## Supplementary material for "Harmonized cross-species cell atlases of trigeminal and dorsal root ganglia": Table S4 - Ligand-receptor all cell types (part 40 of 91)

### Sheet: mouse_consensus_interactions (continued)
	source	target	ligand.complex	receptor.complex	aggregate_rank	mean_rank	natmi.edge_specificity	natmi.rank	connectome.weight_sc	connectome.rank	logfc.logfc_comb	logfc.rank	sca.LRscore	sca.rank	cellphonedb.pvalue	cellphonedb.rank
298909	Ntrk2	Ntrk3/S100a16	C1qb	C1qbp	1	267823	0.000491129	298480	0.000201507	250248	-0.643443	336719	0.75786	194814	0.708	258856
298910	Mrgprd	Schwann_N	Apoe	Ldlr	1	286277	0.000491126	298481	-0.232905	340786	-1.24004	368918	0.854513	73384	1	349817
298911	Sst	Calca/Bmpr1b	Lama3	Sdc2	1	296849	0.000491123	298482	-0.072859	284151	-0.254544	264820	0.468931	364242	0.843	272549
298912	TLF macrophage	Endothelial	Sptan1	Ptpra	1	271389	0.000491118	298483	-0.191742	329615	-0.469672	312858	0.860598	66173	1	349817
298913	Calca/Adra2a	Mrgpra3	Lrpap1	Lrp1	1	228256	0.000491112	298484	0.103678	201076	-0.237205	260066	0.754169	199070	0.038	182582
298914	Sst	Monocytes	Cntn2	Cntn1	1	263113	0.000491101	298485	-0.0524908	274947	-0.554665	325726	0.814441	124633	0.957	291773
298915	Ntrk3/S100a16	Atf3	Il34	Ptprz1	1	300875	0.000491095	298486	-0.0873404	290483	-0.358042	290678	0.549897	345360	0.894	279368
298916	Calca/Oprk1	Calca/Adra2a	App	Lrp1	1	210014	0.000491091	298487	0.0902042	207409	-0.274478	270055	0.830744	103619	0.016	170502
298917	Pvalb	Trpm8	Sema3d	Nrp1_Plxna2	1	324866	0.000491085	298488	-0.131984	308999	-0.44414	308457	0.500088	358570	1	349817
298918	Calca/Smr2	Sst	Col18a1	Gpc1	1	284070	0.000491084	298489	-0.0563225	276637	-0.208613	251738	0.58505	331797	0.739	261690
298919	Th	Ntrk3/S100a16	Rgma	Neo1	1	296449	0.00049108	298490	-0.0796945	287173	-0.204245	250444	0.427757	369232	0.877	276906
298920	Calca/Bmpr1b	Calca/Sstr2	Col4a2	Itga3_Itgb1	1	258153	0.00049108	298491	-0.0826337	288471	-0.385849	296653	0.722467	233036	0.021	174112
298921	Dendritic cells	Resident Macrophages	Gnai2	Igf1r	1	256149	0.000491078	298492	-0.193498	330096	-0.170725	240259	0.841583	89526	0.999	322370
298922	Pericyte	Th	Psen1	Ncstn	1	295245	0.000491076	298493	-0.122121	305120	-0.242047	261430	0.627166	309950	0.982	301232
298923	Ntrk2	Calca/Sstr2	Igfbp4	Lrp6	1	289377	0.000491071	298494	-0.0973224	294838	-0.273559	269812	0.649985	294962	0.945	288778
298924	Dendritic cells	Trpm8	Ptn	Ncl	1	261103	0.000491063	298495	-0.0300346	264633	-0.383162	296073	0.77097	179178	0.795	267138
298925	Fibroblast	T-cell	App	Cd74	1	265048	0.00049106	298496	-0.138018	311314	-1.22965	368687	0.88127	42539	0.987	304204
298926	Atf3	Pericyte	Actr2	Ldlr	1	255299	0.000491058	298497	-0.0735042	284438	-0.373798	294146	0.80167	140904	0.704	258510
298927	Ntrk2	Atf3	Adam10	Tspan5	1	288912	0.000491055	298498	-0.165522	321143	-0.56855	327605	0.768717	181815	0.997	315502
298928	TLF macrophage	Calca/Smr2	Gnai2	Adcy7	1	280380	0.000491052	298499	-0.13325	309503	-0.383912	296232	0.752509	200978	0.972	296686
298929	Ccr2 macrophages	Calca/Smr2	Lrpap1	Vldlr	1	310368	0.000491048	298500	-0.180689	326170	-0.216585	254136	0.602784	323218	1	349817
298930	Rxfp1	Th	Tgs1	Rxra	1	279397	0.000491046	298501	-0.0289135	264117	-0.110611	221129	0.464034	364936	0.582	248300
298931	T-cell	Schwann_N	Calr	Lrp1	1	287453	0.000491045	298502	-0.239606	342431	-0.353281	289585	0.789025	156928	1	349817
298932	Calca/Bmpr1b	Neutrophil	Serpinf1	Plxdc2	1	260020	0.000491045	298503	-0.116574	302854	-0.00154417	184134	0.756462	196469	0.998	318141
298933	Dendritic cells	Ntrk3/Calb1	Grn	Ntrk1	1	281175	0.000491042	298504	-0.1463	314419	-0.420379	303909	0.768843	181665	0.991	307379
298934	Schwann_N	Mrgprb4	Gnai2	Oprm1	1	286139	0.000491038	298505	-0.189982	329055	-0.417806	303362	0.766743	184272	0.997	315502
298935	Ntrk3/S100a16	Sst	L1cam	Ptprz1	1	196092	0.000491032	298506	0.183355	165659	-0.157477	236022	0.742544	212097	0	68177.5
298936	Trpm8	T-cell	Ncam1	Ncam2	1	248218	0.00049102	298507	-0.0367157	267779	-0.41667	303120	0.81395	125262	0.558	246422
298937	T-cell	Atf3	Mpz	Mpzl1	1	301897	0.000491018	298508	-0.108818	299666	-1.09981	365142	0.704732	250246	0.97	295922
298938	T-cell	Trpm8	Lgals1	Itgb1	1	275280	0.000491016	298509	-0.195064	330552	-0.656295	338082	0.866303	59440	1	349817
298939	Atf3	Ntrk2	Efna5	Epha5	1	278564	0.000491004	298510	-0.0430431	270666	-0.279175	271310	0.641514	300752	0.622	251584
298940	T-cell	Calca/Smr2	Sparc	Eng	1	314366	0.000491003	298511	-0.118579	303682	-0.750876	346873	0.67908	272948	1	349817
298941	Calca/Sstr2	Calca/Smr2	Tgfb1	Itgb1	1	252703	0.000491001	298512	-0.0219491	260855	-0.27413	269967	0.752623	200836	0.396	233347
298942	Calca/Adra2a	Resident Macrophages	Adam9	Itgb1	1	282976	0.000490999	298513	-0.243479	343333	-0.236453	259850	0.78384	163369	1	349817
298943	Mrgprb4	Calca/Bmpr1b	Ptn	Ptprz1	1	295845	0.000490995	298514	-0.127442	307244	-0.589194	330271	0.706759	248342	0.967	294854
298944	Schwann_N	IFN macrophage	Sptan1	Ptpra	1	269101	0.000490994	298515	-0.258199	346604	-0.331048	284373	0.860583	66196	1	349817
298945	Ntrk2	Monocytes	Cd14	Itgb1	1	279724	0.000490994	298516	-0.157687	318470	-0.3154	280669	0.760642	191540	0.993	309423
298946	Calca/Oprk1	Th	Gstp1	Traf2	1	319025	0.000490981	298517	-0.129798	308135	-0.660218	338512	0.5703	338042	0.995	311920
298947	Th	Schwann_M	Fgf13	Fgfr1	1	260248	0.000490978	298518	-0.10163	296668	-0.72787	344973	0.834183	99120	0.742	261964
298948	Ntrk3/S100a16	IFN macrophage	Nampt	Insr	1	284607	0.000490973	298519	-0.122641	305313	-0.254191	264722	0.696498	257795	0.972	296686
298949	TLF macrophage	Atf3	Psap	Lrp1	1	251719	0.000490971	298520	-0.101633	296669	-0.4649	312059	0.845598	84509	0.792	266837
298950	Ntrk3/Calb1	Ntrk3/Calb1	Lamc1	Itga3_Itgb1	1	241539	0.00049096	298521	-0.0443411	271309	-0.241979	261414	0.726265	229308	0.002	147145
298951	Th	Resident Macrophages	Il34	Ptprz1	1	293434	0.000490959	298522	-0.0908223	292006	-0.206549	251147	0.549862	345370	0.899	280124
298952	Calca/Sstr2	Calca/Adra2a	Ntrk3	Ptprf	1	215151	0.000490947	298523	0.202798	157851	-0.377394	294865	0.788403	157730	0.012	166784
298953	Ntrk3/S100a16	Fibroblast	Lama2	Itga1	1	297778	0.000490945	298524	0.00613754	247416	-0.632278	335480	0.628492	309146	0.976	298322
298954	Satglia	Satglia	Lgi1	Adam22	1	239367	0.000490944	298525	0.0379197	232292	-0.0268706	192795	0.726196	229378	0.525	243847
298955	Rxfp1	Satglia	Col4a1	Itga2_Itgb1	1	208228	0.000490939	298526	0.0983424	203518	-0.099179	217389	0.701141	253528	0	68177.5
298956	Resident Macrophages	Calca/Smr2	Adam15	Itgav	1	293380	0.000490927	298527	-0.124484	306073	-0.263417	267199	0.64558	298004	0.973	297096
298957	Neutrophil	Ntrk3/S100a16	Arf6	Pld1	1	289366	0.000490914	298528	-0.0889037	291174	-0.224299	256364	0.611944	318483	0.912	282282
298958	T-cell	Th	Arf1	Pld2	1	324315	0.000490894	298529	-0.23568	341455	-0.439953	307670	0.601144	324103	1	349817
298959	B-cell	Calca/Smr2	Sparc	Eng	1	308655	0.000490888	298530	-0.118607	303697	-0.73696	345711	0.679055	272965	0.999	322370
298960	Atf3	Atf3	Sema3d	Nrp2_Plxna1	1	283563	0.000490885	298531	-0.0595612	278159	-0.215196	253739	0.420739	369852	0.23	217533
298961	Schwann_N	Satglia	Grn	Tnfrsf1a	1	280968	0.000490862	298532	-0.130444	308401	-0.095554	216152	0.663999	284658	0.973	297096
298962	Calca/Bmpr1b	Rxfp1	Omg	Ngfr	1	332199	0.000490861	298533	-0.176486	324856	-0.838345	353110	0.578508	334677	1	349817
298963	Mrgprd	TLF macrophage	Sparc	Fgfr1	1	266451	0.000490847	298534	-0.0260778	262797	-0.523506	321252	0.784586	162487	0.938	287186
298964	B-cell	Rxfp1	App	Vldlr	1	322300	0.000490843	298535	-0.420971	368501	-0.761438	347728	0.708235	246920	1	349817
298965	Endothelial	Th	Pkm	Cd44	1	280607	0.000490841	298536	-0.219482	337300	-0.826045	352346	0.861558	65035	1	349817
298966	Calca/Dcn	Endothelial	Fgf1	Cd44	1	271426	0.000490838	298537	-0.167016	321676	-0.591927	330633	0.824752	111429	0.967	294854
298967	Mrgprb4	Calca/Adra2a	Slit1	Sdc1	1	294596	0.000490832	298538	-0.0666117	281364	-0.148199	233111	0.364701	373003	0.937	286963
298968	Endothelial	Ntrk3/Calb1	Fgf1	Fgfr1	1	241371	0.000490831	298539	0.00280301	248980	-0.18151	243511	0.785625	161235	0.659	254590
298969	Ntrk3/Calb1	Calca/Bmpr1b	Ncam1	Gfra1	1	282626	0.000490827	298540	-0.156624	318129	-0.544889	324350	0.780188	167910	0.987	304204
298970	Calca/Adra2a	Ntrk3/Calb1	Timp3	Ddr1	1	308365	0.000490824	298541	-0.0728855	284163	-0.531355	322428	0.661072	286874	1	349817
298971	Ntrk3/S100a16	Mrgprd	Col4a2	Itga1_Itgb1	1	255995	0.000490815	298542	-0.0827095	288508	-0.458455	310948	0.713847	241395	0.001	140583
298972	Mrgpra3	T-cell	Ncam1	Ncam2	1	253286	0.000490801	298543	-0.0369578	267877	-0.57019	327833	0.813916	125305	0.564	246870
298973	Calca/Oprk1	Rxfp1	Lamb1	Itga6_Itgb1	1	280407	0.0004908	298544	-0.174501	324217	-0.548402	324833	0.727392	228171	0.317	226269
298974	Mrgpra3	Trpm8	Rims2	Abca1	1	292158	0.000490796	298545	-0.140022	312099	-0.808764	351154	0.756806	196058	0.985	302933
298975	Mrgpra3	TLF macrophage	L1cam	Cntn1	1	232412	0.000490785	298546	0.0860261	209311	-0.522284	321074	0.837196	95247	0.451	237882
298976	Neutrophil	Calca/Smr2	Col1a2	Itga2b	1	280058	0.000490778	298547	-0.0859276	289877	0.091264	153764	0.398976	371367	0.936	286732
298977	Resident Macrophages	Calca/Dcn	Gpi1	Ntrk1	1	278186	0.000490778	298548	-0.214544	335991	-0.618746	333936	0.810661	129531	0.961	292922
298978	Ntrk3/Calb1	Ntrk2	Lamc1	Itga6_Itgb1	1	248126	0.000490759	298549	-0.0640697	280195	-0.320946	281981	0.731993	223445	0.005	156462
298979	Monocytes	Endothelial	Ncam1	Cacna1c	1	258072	0.000490754	298550	-0.171153	323105	-0.135035	228967	0.820084	117369	0.999	322370
298980	Mrgpra3	Dendritic cells	Grn	Tnfrsf1a	1	296726	0.000490753	298551	-0.132666	309275	-0.319754	281706	0.663975	284677	0.993	309423
298981	Calca/Oprk1	Calca/Sstr2	Fgf9	Fgfr1	1	280842	0.000490748	298552	-0.0511909	274340	-0.199116	248916	0.578609	334643	0.575	247757
298982	Calca/Bmpr1b	Fibroblast	Arf6	Smap1	1	275546	0.000490742	298553	-0.183527	327033	-0.121475	224618	0.740767	214014	0.996	313513
298983	B-cell	Calca/Bmpr1b	Gnai2	Adcy7	1	249370	0.000490737	298554	-0.0467505	272348	-0.128601	226896	0.752449	201054	0.578	248000
298984	Trpm8	Calca/Adra2a	Lama2	Itga9_Itgb1	1	256832	0.00049073	298555	-0.0360532	267466	-0.914174	357605	0.774161	175318	0.045	185215
298985	Dendritic cells	Calca/Smr2	Ptn	Ptprs	1	255343	0.000490707	298556	-0.0228837	261297	-0.315253	280629	0.775659	173426	0.751	262808
298986	Sst	Sst	Apoe	Abca1	1	283290	0.000490703	298557	-0.244243	343491	-1.51017	372731	0.872849	51855	1	349817
298987	Resident Macrophages	Calca/Sstr2	C3	Nrp1	1	249031	0.000490702	298558	0.031821	235200	0.116269	146114	0.661332	286663	0.889	278622
298988	Ntrk3/S100a16	Th	Lama4	Cd44	1	274103	0.000490702	298559	-0.0752608	285209	-0.659621	338446	0.768932	181565	0.791	266734
298989	Satglia	Ccr2 macrophages	Gnas	Adcy9	1	295068	0.000490699	298560	-0.352631	362099	-0.543941	324225	0.801894	140637	1	349817
298990	Dendritic cells	B-cell	Ptn	Ncl	1	251400	0.000490698	298561	-0.0304343	264817	-0.184972	244519	0.770904	179263	0.82	269842
298991	Fibroblast	Calca/Bmpr1b	Serpine2	Lrp1	1	289507	0.000490695	298562	-0.104219	297723	-0.265444	267714	0.651161	294067	0.948	289467
298992	Pericyte	Monocytes	Ptn	Sdc3	1	286314	0.000490693	298563	-0.151916	316445	-0.253586	264580	0.707335	247776	0.987	304204
298993	Rxfp1	Dendritic cells	Sema4d	Plxnb2	1	298175	0.000490689	298564	-0.104797	297988	-0.257495	265614	0.595464	326934	0.983	301775
298994	Mrgprb4	B-cell	Ncam1	Ptpra	1	255696	0.000490685	298565	-0.156477	318080	-0.394044	298432	0.85181	76900	0.935	286504
298995	IFN macrophage	Pericyte	App	Rpsa	1	267999	0.000490684	298566	-0.370394	364139	-0.444285	308486	0.906834	18989	1	349817
298996	Calca/Sstr2	Ntrk3/Calb1	Gnai2	Igf1r	1	224666	0.000490684	298567	0.0286467	236740	-0.30564	278202	0.84153	89584	0.255	220239
298997	Pvalb	Calca/Bmpr1b	Gnai2	Adcy9	1	305829	0.000490666	298568	-0.262649	347537	-0.495029	316898	0.738659	216323	1	349817
298998	Ntrk3/S100a16	Mrgpra3	Lama2	Cd44	1	190962	0.000490653	298569	0.340398	108097	-0.685645	341059	0.803305	138910	0	68177.5
298999	Trpm8	Calca/Adra2a	Farp2	Plxna2	1	285075	0.000490652	298570	-0.077703	286293	-0.262767	267024	0.640342	301554	0.838	271936
299000	Sst	Sst	Nrxn2	Nlgn1	1	225129	0.000490641	298572	0.160721	175264	-0.164775	238242	0.735151	220074	0.074	193494
299001	Sst	Sst	Nlgn1	Nrxn2	1	225129	0.000490641	298572	0.160721	175264	-0.164775	238242	0.735151	220074	0.074	193494
299002	Mrgpra3	Calca/Dcn	Grn	Ntrk1	1	281895	0.00049064	298573	-0.14229	312924	-0.670837	339603	0.76877	181756	0.875	276620
299003	Atf3	Mrgprb4	Gpc3	Igf1r	1	272764	0.000490639	298574	0.00929168	245910	-0.345069	287667	0.618593	314922	0.223	216749
299004	Resident Macrophages	Atf3	Spp1	Itgav_Itgb6	1	290186	0.000490637	298575	0.00302614	248880	-0.84404	353488	0.68442	268390	0.908	281598
299005	Calca/Bmpr1b	Satglia	App	Rpsa	1	251790	0.000490629	298576	-0.137467	311101	-0.527915	321925	0.90683	18994	0.992	308355
299006	Calca/Adra2a	Trpm8	Cntn6	Ptprg	1	301072	0.000490625	298577	-0.0879178	290731	-0.257585	265635	0.440163	367970	0.913	282446
299007	Monocytes	Resident Macrophages	Lamb1	Dag1	1	277385	0.000490621	298578	-0.118657	303716	-0.0379195	196578	0.654393	291757	0.971	296296
299008	T-cell	Th	Lama4	Itga7_Itgb1	1	264009	0.000490617	298579	-0.132138	309071	-0.369937	293323	0.74344	211149	0.153	207924
299009	Atf3	Schwann_M	Lamb1	Itga3_Itgb1	1	252654	0.000490614	298580	-0.117435	303247	-0.31408	280345	0.721524	233955	0.002	147145
299010	B-cell	Atf3	Sema4d	Plxnb2	1	296503	0.000490612	298581	-0.120327	304410	-0.218476	254693	0.595445	326943	0.975	297890
299011	Satglia	Ntrk3/Calb1	Adam9	Itga6	1	291010	0.000490611	298582	-0.140196	312165	-0.281594	271905	0.675088	276101	0.971	296296
299012	Ntrk2	Schwann_N	Ptn	Ptprs	1	275765	0.000490611	298583	-0.161578	319769	-0.287565	273505	0.775641	173457	0.996	313513
299013	Trpm8	Pvalb	Lamc1	Itga7_Itgb1	1	229454	0.000490602	298584	0.0216897	239993	-0.188251	245530	0.732792	222582	0.001	140583
299014	Resident Macrophages	Resident Macrophages	App	Aplp2	1	260777	0.000490584	298585	-0.359544	362943	-0.259338	266081	0.89787	26458	1	349817
299015	Th	Monocytes	Pltp	Abca1	1	277824	0.000490581	298586	-0.113454	301570	-0.17156	240504	0.693374	260619	0.941	287842
299016	Atf3	B-cell	Tgfb1	Tgfbr1_Tgfbr2	1	287855	0.000490572	298587	-0.124502	306080	-0.284387	272706	0.673284	277526	0.924	284378
299017	Atf3	Rxfp1	Sema3d	Nrp2_Plxna3	1	300133	0.000490564	298588	-0.0549308	276022	-0.180912	243340	0.428019	369201	0.996	313513
299018	Neutrophil	Sst	Alcam	Chl1	1	262188	0.000490555	298589	-0.149899	315685	-0.376995	294773	0.844088	86391	0.997	315502
299019	Mrgprd	Fibroblast	Nlgn3	Nrxn1	1	296809	0.000490548	298590	-0.118467	303636	-0.327785	283590	0.706676	248414	1	349817
299020	Fibroblast	Mrgprd	Nrxn1	Nlgn3	1	296809	0.000490548	298590	-0.118467	303636	-0.327785	283590	0.706676	248414	1	349817
299021	Ntrk2	Mrgpra3	Rims1	Slc17a7	1	175116	0.000490541	298592	0.294507	123195	0.35631	86901	0.644487	298714	0	68177.5
299022	Ntrk2	Atf3	App	Notch2	1	203031	0.00049054	298593	0.124513	191475	-0.213247	253158	0.821594	115467	0.005	156462
299023	Rxfp1	Calca/Smr2	Igf1	Igf1r	1	309729	0.000490537	298594	-0.162774	320208	-0.455794	310468	0.647084	297003	0.999	322370
299024	Th	Ccr2 macrophages	Calca	Ramp1	1	303773	0.000490522	298595	-0.220712	337638	-1.78064	374077	0.787582	158740	1	349817
299025	Ntrk2	Trpm8	F8	Lrp1	1	312122	0.000490516	298596	-0.0935155	293195	-0.372985	293976	0.496324	359344	0.997	315502
299026	Calca/Sstr2	Trpm8	Efna2	Epha5	1	317694	0.000490507	298597	-0.107289	299020	-0.262529	266966	0.320575	374070	1	349817
299027	Schwann_N	Ntrk3/S100a16	Lama3	Cd44	1	317211	0.000490505	298598	-0.14363	313442	-0.607745	332618	0.654639	291581	1	349817
299028	Ntrk3/Calb1	Schwann_N	Arf6	Smap1	1	278386	0.000490505	298599	-0.184969	327465	-0.169689	239887	0.74072	214056	0.995	311920
299029	Satglia	Calca/Bmpr1b	Lgals3	Mcam	1	293552	0.000490495	298600	-0.12069	304548	-0.336504	285622	0.659482	288039	0.954	290949
299030	Th	Dendritic cells	App	Lrp10	1	245369	0.000490494	298601	-0.0861013	289965	-0.278891	271234	0.821853	115144	0.626	251900
299031	Th	Calca/Bmpr1b	Vegfa	Nrp1	1	287083	0.000490492	298602	-0.0917125	292377	-0.304442	277885	0.645082	298324	0.805	268228
299032	Neutrophil	Th	Kitl	Lrrn3	1	290981	0.000490484	298603	-0.0776977	286290	-0.133035	228298	0.412876	370500	0.832	271214
299033	Mrgprd	Calca/Smr2	Trf	Tfr2	1	290756	0.000490484	298604	-0.0036402	252049	-0.174934	241538	0.363309	373048	0.944	288540
299034	Atf3	Satglia	Slit1	Gpc1	1	298054	0.000490483	298605	-0.124355	306017	-0.207479	251413	0.586132	331301	0.985	302933
299035	Mrgprb4	Satglia	Gas6	Mertk	1	300025	0.000490468	298606	-0.148838	315356	-0.589905	330368	0.702515	252254	0.986	303539
299036	Ntrk3/Calb1	Ntrk2	Lama4	Itga3_Itgb1	1	203302	0.000490461	298607	0.156039	177362	-0.21711	254266	0.736978	218097	0	68177.5
299037	Th	Neutrophil	Wnt5a	Ldlr	1	310597	0.000490457	298608	-0.138297	311431	-0.257451	265604	0.516072	354973	0.999	322370
299038	Calca/Sstr2	Calca/Smr2	Ntrk3	Ptprf	1	211380	0.000490456	298609	0.201991	158145	-0.32083	281950	0.78832	157839	0.007	160357
299039	Schwann_N	Schwann_N	Hspa8	Ldlr	1	281736	0.000490451	298610	-0.259915	346949	-0.574289	328373	0.845273	84932	1	349817
299040	Ntrk2	Mrgpra3	Gnai2	Adora1	1	307773	0.000490442	298611	-0.240886	342713	-0.550666	325166	0.732814	222558	1	349817
299041	Ntrk2	Ntrk2	Calr	Lrp1	1	236745	0.000490441	298612	-0.0115806	255911	-0.172185	240695	0.788923	157045	0.374	231461
299042	Trpm8	Schwann_N	Olfm2	Robo2	1	330198	0.000490427	298613	-0.116949	303027	-0.834231	352846	0.545868	346689	1	349817
299043	Ntrk3/Calb1	Fibroblast	Txlna	Stx4a	1	297417	0.000490427	298614	-0.133898	309762	-0.232595	258798	0.628177	309323	0.994	310588
299044	T-cell	Ntrk3/S100a16	Apoe	Vldlr	1	314278	0.000490411	298615	-0.217086	336637	-0.980641	360728	0.729937	225591	1	349817
299045	Mrgpra3	Neutrophil	Sdc2	Ptprj	1	254711	0.000490407	298616	-0.0968614	294653	0.284808	102068	0.642324	300166	0.885	278052
299046	Endothelial	Ccr2 macrophages	Il1rapl1	Ptprs	1	241265	0.000490405	298617	-0.074634	284924	-0.0221968	191149	0.758683	193912	0.449	237723
299047	Resident Macrophages	Schwann_M	Actr2	Ldlr	1	258600	0.000490401	298618	-0.162878	320244	-0.140759	230749	0.801564	141041	0.984	302346
299048	Mrgprd	Sst	Sema3c	Nrp1_Nrp2_Plxnd1	1	297799	0.000490395	298619	-0.117502	303278	-0.409483	301596	0.640681	301307	0.923	284197
299049	Atf3	Sst	Lrpap1	Lrp1	1	276614	0.00049039	298620	-0.119083	303886	-0.368669	293052	0.754033	199224	0.943	288286
299050	IFN macrophage	Fibroblast	Ptn	Plxnb2	1	296838	0.00049039	298621	-0.0546907	275919	-0.338849	286201	0.641049	301076	0.999	322370
299051	Calca/Adra2a	Ntrk3/Calb1	Vcan	Cd44	1	325188	0.000490369	298622	-0.198219	331442	-0.882864	355877	0.656619	290181	1	349817
299052	Calca/Smr2	Schwann_M	Apoe	Ldlr	1	263810	0.000490355	298623	-0.159947	319228	-0.765451	348029	0.854415	73510	0.896	279659
299053	Trpm8	Th	Sema7a	Itga1_Itgb1	1	247678	0.000490354	298624	-0.0960836	294319	-0.280928	271761	0.634325	305508	0	68177.5
299054	Rxfp1	Trpm8	Arf1	Insr	1	264561	0.000490352	298625	-0.0675288	281775	-0.396587	298979	0.771864	178072	0.778	265352
299055	Calca/Adra2a	Atf3	App	Notch2	1	202986	0.000490352	298626	0.124125	191657	-0.211642	252679	0.821566	115506	0.005	156462
299056	Calca/Smr2	Sst	Gnas	Adora1	1	190379	0.00049035	298627	0.061909	220743	-0.0995465	217513	0.797053	146833	0	68177.5
299057	Schwann_N	Ntrk2	Timp2	Cd44	1	257296	0.00049035	298628	-0.12369	305741	-0.573147	328215	0.862251	64182	0.949	289716
299058	Ccr2 macrophages	Calca/Oprk1	Gnai2	Adcy9	1	279747	0.000490343	298629	-0.128613	307693	-0.321887	282223	0.738596	216387	0.964	293804
299059	Ntrk3/Calb1	Sst	Hras	Insr	1	273106	0.000490332	298630	-0.0949198	293781	-0.513019	319679	0.772709	177102	0.873	276336
299060	Pvalb	Rxfp1	Adam10	Tspan17	1	274661	0.000490331	298631	-0.147402	314836	-0.608104	332658	0.812995	126463	0.981	300719
299061	Satglia	Fibroblast	Efna5	Epha5	1	277724	0.000490328	298632	-0.114652	302062	-0.050296	200758	0.641355	300875	0.934	286290
299062	Ntrk3/Calb1	Rxfp1	Mfge8	Itgav	1	263301	0.000490327	298633	-0.0384073	268538	0.023514	175672	0.628655	309041	0.77	264623
299063	Fibroblast	Trpm8	Fgf13	Scn8a	1	288872	0.000490318	298634	-0.225718	338973	-0.550902	325200	0.808938	131735	1	349817
299064	Calca/Adra2a	Calca/Adra2a	Apoe	Lrp6	1	292871	0.000490314	298635	-0.236252	341602	-1.17616	367331	0.828204	106968	1	349817
299065	Calca/Dcn	Calca/Dcn	Fgf2	Nrp1	1	298985	0.000490307	298636	0.00933572	245880	-0.520224	320784	0.566169	339666	0.95	289959
299066	Satglia	Endothelial	Fgf1	Fgfr1	1	281319	0.000490303	298637	-0.195343	330632	-0.371333	293633	0.785534	161323	0.999	322370
299067	Mrgpra3	Calca/Oprk1	Rtn4	Cntnap1	1	241548	0.000490297	298638	-0.000120801	250387	-0.446329	308838	0.793029	151895	0.094	197982
299068	Dendritic cells	Ntrk3/S100a16	Fgf13	Fgfr1	1	210066	0.000490286	298639	0.335067	109792	-0.502629	318064	0.834086	99244	0.299	224589
299069	Fibroblast	Schwann_M	Fgf2	Cd44	1	322002	0.000490285	298640	-0.163012	320283	-0.539235	323541	0.613358	317727	1	349817
299070	Calca/Smr2	Calca/Adra2a	Sema3c	Nrp2_Plxna2	1	256690	0.000490282	298641	0.00725811	246885	-0.0742039	208848	0.625223	311111	0.234	217964
299071	Satglia	Mrgpra3	Lgals8	Itga3	1	295517	0.000490281	298642	-0.140526	312274	-0.305081	278051	0.669703	280265	0.992	308355
299072	Ntrk3/Calb1	Ntrk3/S100a16	Tgs1	Rxra	1	297828	0.000490276	298643	-0.101059	296414	-0.174074	241272	0.463839	364970	0.941	287842
299073	Calca/Smr2	Trpm8	Lamc1	Cd44	1	290303	0.00049027	298644	-0.158287	318680	-0.58682	329974	0.758921	193627	0.994	310588
299074	Calca/Sstr2	Th	Vegfa	Itgav	1	270540	0.000490267	298645	0.0847547	209919	-0.243798	261886	0.586044	331338	0.614	250914
299075	Neutrophil	IFN macrophage	Col1a2	Itga9_Itgb1	1	224894	0.000490258	298646	-0.0813636	287915	0.213251	119139	0.718352	237002	0.036	181770
299076	Trpm8	Dendritic cells	Cdh1	Ptprm	1	285413	0.000490256	298647	-0.110361	300284	-0.231024	258358	0.665577	283486	0.934	286290
299077	IFN macrophage	Calca/Smr2	Cntn1	Nrcam	1	206849	0.000490256	298648	0.137971	185385	-0.174479	241419	0.82208	114828	0.076	193964
299078	Calca/Bmpr1b	Th	Psap	Lrp1	1	182532	0.000490255	298649	0.0917811	206652	0.035799	171583	0.845502	84644	0.003	151132
299079	Calca/Dcn	Pvalb	Hgf	Cd44	1	330432	0.000490241	298650	-0.196419	330936	-0.701842	342646	0.588786	330112	1	349817
299080	TLF macrophage	Fibroblast	Col4a2	Itga11_Itgb1	1	216766	0.000490236	298651	0.105091	200416	-0.0228882	191400	0.701939	252780	0.001	140583
299081	Ntrk3/S100a16	T-cell	Lama2	Cd44	1	178234	0.000490227	298652	0.339616	108361	-0.300703	276979	0.803236	138999	0	68177.5
299082	Th	Schwann_N	Vegfb	Nrp1	1	273949	0.000490218	298653	0.00717369	246936	-0.424752	304720	0.721348	234130	0.929	285305
299083	Rxfp1	Calca/Oprk1	App	Lrp1	1	252487	0.000490207	298654	-0.0828156	288561	-0.44353	308334	0.830617	103770	0.754	263114
299084	Rxfp1	Resident Macrophages	Rgma	Bmpr2	1	304627	0.000490207	298655	-0.196403	330934	-0.149179	233428	0.626589	310302	1	349817
299085	Endothelial	Trpm8	Ncam1	Fgfr1	1	278197	0.000490202	298656	-0.204464	333238	-0.511972	319502	0.820222	117220	0.999	322370
299086	Mrgprb4	Fibroblast	Agrn	Dag1	1	285581	0.000490199	298657	-0.0889342	291188	-0.101237	218061	0.552641	344474	0.867	275524
299087	Schwann_M	Satglia	Ntrk3	Ptprs	1	276669	0.000490198	298658	-0.17172	323296	-0.309597	279190	0.778263	170280	0.995	311920
299088	B-cell	Pvalb	Fstl1	Dip2a	1	285882	0.000490191	298659	-0.21817	336925	-0.864195	354751	0.820603	116705	0.999	322370
299089	Dendritic cells	Calca/Dcn	App	Ngfr	1	278035	0.000490189	298660	-0.325303	358545	-0.720876	344354	0.884808	38798	1	349817
299090	Mrgprb4	Satglia	Il2	Ngfr	1	338946	0.000490188	298661	-0.167551	321866	-0.874907	355386	0.42997	368999	1	349817
299091	Ntrk3/Calb1	Pvalb	Lamc1	Itga3_Itgb1	1	243431	0.000490186	298662	-0.0760165	285552	-0.247539	262893	0.726108	229463	0.001	140583
299092	Neutrophil	Th	App	Ncstn	1	290719	0.000490182	298663	-0.325753	358603	-0.355093	290024	0.789373	156486	1	349817
299093	Ntrk3/Calb1	Calca/Adra2a	Lamc1	Itga6_Itgb1	1	252110	0.00049018	298664	-0.0725315	284008	-0.381605	295758	0.731877	223581	0.006	158540
299094	TLF macrophage	Mrgpra3	Tfpi	Lrp1	1	300735	0.000490179	298665	-0.079765	287204	-0.312765	280007	0.57014	338117	0.979	299682
299095	Calca/Oprk1	Neutrophil	Nptx2	Nptxr	1	248386	0.000490179	298666	0.0926378	206230	-0.198976	248872	0.655129	291253	0.089	196909
299096	Rxfp1	Calca/Adra2a	Pros1	Tyro3	1	293506	0.000490176	298667	-0.0609234	278776	-0.177998	242488	0.436498	368383	0.893	279215
299097	Neutrophil	Calca/Bmpr1b	Tgfb1	Itgb8	1	271371	0.000490173	298668	-0.0312271	265215	-0.0988712	217296	0.618096	315215	0.726	260460
299098	Dendritic cells	Resident Macrophages	Lama2	Rpsa	1	284899	0.000490171	298669	-0.202881	332822	-0.894871	356549	0.843868	86639	1	349817
299099	Ntrk2	Schwann_M	Fgf1	Cd44	1	217734	0.000490169	298670	0.117918	194556	-0.272007	269404	0.824653	111541	0.203	214501
299100	Pvalb	Pvalb	Aimp1	Ntrk1	1	272801	0.000490169	298671	-0.0797383	287191	-0.433701	306466	0.772621	177190	0.966	294486
299101	Ntrk3/Calb1	T-cell	Cdh1	Ptprm	1	284588	0.000490169	298672	-0.115609	302437	-0.19496	247630	0.665558	283504	0.953	290698
299102	Ccr2 macrophages	Monocytes	Lrpap1	Sort1	1	280811	0.000490168	298673	-0.183077	326894	-0.0735774	208638	0.735186	220032	1	349817
299103	Resident Macrophages	Calca/Smr2	Grn	Sort1	1	195309	0.000490166	298674	0.208047	155635	0.180818	127641	0.700607	254011	0.001	140583
299104	Pvalb	Ntrk2	Calca	Pth1r	1	316068	0.000490163	298676	-0.203417	332970	-1.1522	366663	0.723282	232213	1	349817
299105	Calca/Dcn	Rxfp1	Apoe	Abca1	1	256215	0.000490162	298677	-0.127863	307408	-1.23834	368881	0.872788	51931	0.654	254179
299106	Ntrk3/S100a16	Rxfp1	Lama4	Dag1	1	291889	0.000490156	298678	-0.0879428	290736	-0.424268	304626	0.671809	278672	0.936	286732
299107	Mrgprb4	Pvalb	Cdh1	Ptprf	1	274705	0.000490152	298679	-0.0682049	282071	-0.287138	273406	0.69692	257404	0.742	261964
299108	Th	Pvalb	F8	Ldlr	1	298954	0.000490141	298680	-0.111567	300765	-0.181739	243582	0.514119	355449	0.971	296296
299109	Atf3	Endothelial	Bdnf	Ngfr	1	303745	0.000490141	298681	-0.148888	315376	-0.695749	342063	0.741907	212790	1	349817
299110	Ntrk3/S100a16	Calca/Dcn	Hgf	Nrp1	1	306894	0.000490139	298682	-0.0188988	259381	-0.598653	331458	0.540813	348263	0.972	296686
299111	Fibroblast	Resident Macrophages	Apoe	Lrp6	1	260402	0.000490124	298683	-0.172569	323597	-0.268533	268506	0.828176	107019	0.987	304204
299112	Atf3	Schwann_M	Lman1	Mcfd2	1	287999	0.000490123	298684	-0.107918	299294	-0.176172	241920	0.619778	314220	0.932	285877
299113	Ntrk3/Calb1	Calca/Oprk1	Ptn	Sdc2	1	297211	0.000490112	298685	-0.11689	303001	-0.417628	303329	0.657858	289265	0.957	291773
299114	Endothelial	Pericyte	App	Cd74	1	217458	0.000490099	298686	0.168799	171819	-1.08923	364800	0.881168	42647	0.163	209338
299115	Pvalb	Pvalb	Il1rapl1	Ptprf	1	277692	0.000490097	298687	-0.0802747	287402	-0.629235	335117	0.769263	181170	0.933	286082
299116	Satglia	Atf3	Cntn2	Cntn1	1	252867	0.000490094	298688	-0.0874675	290544	-0.351466	289182	0.814286	124822	0.733	261098
299117	Calca/Bmpr1b	Endothelial	Lman1	Mcfd2	1	291271	0.000490086	298689	-0.130108	308270	-0.17215	240686	0.619769	314225	0.966	294486
299118	Calca/Bmpr1b	Neutrophil	Shh	Gpc1	1	296553	0.000490081	298690	-0.100771	296287	-0.166502	238789	0.540749	348278	0.981	300719
299119	Sst	Monocytes	Timp3	Cd44	1	254310	0.000490076	298691	-0.0465483	272276	-0.461896	311559	0.814871	124054	0.774	264970
299120	Dendritic cells	Calca/Bmpr1b	Psap	Gpr37l1	1	281193	0.000490071	298692	-0.179492	325826	-0.409422	301581	0.783023	164364	0.997	315502
299121	Calca/Dcn	Calca/Bmpr1b	Thbs1	Lrp1	1	308797	0.000490066	298693	-0.116384	302759	-0.422407	304278	0.537589	349251	0.946	289004
299122	Ccr2 macrophages	TLF macrophage	Il16	Cd9	1	315372	0.000490064	298694	-0.311752	356497	-0.852931	354054	0.737299	217797	1	349817
299123	Monocytes	Mrgprd	Gstp1	Traf2	1	322823	0.000490061	298695	-0.1472	314761	-0.468751	312695	0.570071	338145	1	349817
299124	Endothelial	Th	Adam15	Itgav	1	229992	0.00049006	298696	0.179462	167241	-0.0120916	187707	0.645378	298134	0.095	198180
299125	Calca/Bmpr1b	TLF macrophage	Lama4	Cd44	1	261995	0.000490057	298697	-0.0729403	284185	-0.307843	278761	0.768815	181704	0.79	266629
299126	Satglia	Schwann_M	Gnai2	Ednrb	1	295829	0.000490056	298698	-0.246243	343930	-0.343563	287321	0.753895	199380	1	349817
299127	Calca/Bmpr1b	Calca/Dcn	Fbn1	Itgb1	1	283509	0.000490055	298699	-0.134562	310008	-0.422574	304311	0.724563	230996	0.851	273532
299128	Monocytes	Sst	Ncam1	Ptpra	1	252633	0.000490051	298700	-0.141417	312592	-0.211052	252499	0.851729	77002	0.999	322370
299129	Atf3	Monocytes	Apoe	Sorl1	1	281282	0.000490047	298701	-0.229773	339983	-1.14598	366497	0.873266	51410	1	349817
299130	Sst	Mrgprd	App	Lrp1	1	235988	0.000490047	298702	-0.0285468	263941	-0.30925	279096	0.830594	103799	0.408	234403
299131	Endothelial	Ccr2 macrophages	Arf6	Smap1	1	273370	0.000490041	298703	-0.181182	326316	-0.0981423	217061	0.740629	214180	0.994	310588
299132	B-cell	Calca/Oprk1	App	Grm7	1	284989	0.000490041	298704	-0.335668	359988	-0.613638	333345	0.846778	83090	1	349817
299133	Th	Calca/Adra2a	Slit2	Plxna1	1	303656	0.000490034	298705	-0.0828423	288572	-0.354972	289994	0.509206	356631	0.924	284378
299134	Calca/Bmpr1b	Calca/Bmpr1b	Bmp1	Bmpr1a	1	310015	0.000490029	298706	-0.132705	309289	-0.259151	266032	0.469585	364127	0.995	311920
299135	Trpm8	Schwann_M	Fgf12	Fgfr1	1	274993	0.000490024	298707	-0.117859	303410	-0.536196	323117	0.780549	167448	0.912	282282
299136	Rxfp1	Neutrophil	Slit2	App	1	292437	0.000490024	298708	-0.321093	357907	-0.436563	307011	0.795537	148744	1	349817
299137	Ntrk3/Calb1	Calca/Dcn	Lama2	Cd44	1	248110	0.000490022	298709	0.0617348	220828	-0.817003	351714	0.803203	139046	0.361	230254
299138	Ntrk2	Neutrophil	Ybx1	Notch1	1	315442	0.000490014	298710	-0.189704	328982	-0.426443	305056	0.650385	294644	1	349817
299139	Pericyte	Calca/Bmpr1b	Ptn	Ptprz1	1	289765	0.000490012	298711	-0.127927	307430	-0.403129	300336	0.706551	248546	0.964	293804
299140	Ntrk2	Rxfp1	Sema3e	Nrp1	1	316680	0.000490011	298712	-0.127169	307134	-0.578264	328897	0.582029	333158	0.997	315502
299141	Ntrk3/S100a16	Pvalb	Vcl	Itgb5	1	298244	0.000490002	298713	-0.118078	303485	-0.302423	277396	0.619952	314135	0.974	297491
299142	B-cell	Mrgprd	Apoe	Lrp1	1	249013	0.000489993	298714	-0.0629642	279674	-0.803462	350779	0.845235	84979	0.368	230917
299143	Ntrk3/S100a16	Schwann_M	Lman1	Mcfd2	1	285466	0.000489989	298715	-0.10799	299315	-0.126667	226285	0.619746	314237	0.945	288778
299144	TLF macrophage	TLF macrophage	Gnai2	Igf1r	1	272968	0.000489989	298716	-0.205262	333451	-0.36908	293153	0.841435	89702	1	349817
299145	Mrgprb4	Dendritic cells	Agrn	Itgb1	1	277708	0.000489979	298718	-0.116385	302760	-0.142143	231202	0.681025	271304	0.925	284558
299146	Pericyte	Schwann_M	Cntn1	Nrcam	1	262416	0.000489978	298719	-0.108119	299384	-0.427559	305292	0.822039	114880	0.964	293804
299147	Rxfp1	Calca/Bmpr1b	Lrpap1	Sort1	1	275987	0.000489972	298720	-0.103507	297444	-0.319267	281588	0.735147	220080	0.911	282101
299148	Calca/Sstr2	Th	Tgs1	Rxra	1	281265	0.000489951	298721	-0.0295103	264385	-0.136807	229530	0.463757	364982	0.587	248707
299149	Th	Pericyte	Adam17	Itgb1	1	214164	0.000489947	298722	0.0743879	214832	-0.0116162	187539	0.757694	194998	0.022	174730
299150	Trpm8	Sst	Nrxn1	Nlgn1	1	172402	0.000489939	298724	0.232963	145784	-0.100731	217900	0.809163	131428	0	68177.5
299151	Dendritic cells	Calca/Oprk1	Lama2	Itga6_Itgb1	1	275880	0.000489939	298725	-0.16409	320620	-0.826976	352393	0.779686	168538	0.466	239123
299152	Pvalb	Trpm8	Lamc1	Itga6_Itgb1	1	259664	0.000489931	298726	-0.107679	299193	-0.34075	286648	0.731827	223636	0.061	190116
299153	Neutrophil	IFN macrophage	Psen1	Ncstn	1	266474	0.000489928	298727	-0.114439	301978	0.200639	122327	0.626892	310121	0.978	299219
299154	Rxfp1	Mrgprd	Lama2	Rpsa	1	245740	0.000489921	298728	-0.0136363	256833	-0.706428	343052	0.843835	86698	0.519	243392
299155	Schwann_N	Pericyte	Lgi1	Adam22	1	256583	0.000489901	298729	-0.0450421	271608	-0.0639723	205373	0.725984	229598	0.882	277608
299156	TLF macrophage	Rxfp1	Col1a2	Itga3_Itgb1	1	266723	0.000489896	298730	-0.140256	312188	-0.357248	290498	0.718979	236376	0.084	195824
299157	Ntrk2	Atf3	Lama4	Itgav_Itgb8	1	293784	0.000489882	298731	-0.0937547	293298	-0.505039	318458	0.667891	281661	0.876	276770
299158	Ntrk3/S100a16	Ntrk2	Adam15	Itga9	1	284855	0.000489876	298732	-0.0377896	268252	-0.273376	269763	0.598978	325208	0.746	262322
299159	TLF macrophage	Calca/Dcn	Col4a1	Cd47	1	279874	0.000489866	298733	-0.230842	340230	-0.382569	295951	0.785363	161523	0.985	302933
299160	Pericyte	TLF macrophage	Psap	Sort1	1	289610	0.000489855	298735	-0.326059	358651	-0.664592	338974	0.832078	101873	1	349817
299161	Atf3	Calca/Adra2a	Gpc3	Igf1r	1	261175	0.000489853	298736	0.00860804	246221	-0.125902	226040	0.618404	315041	0.251	219838
299162	Pvalb	Pericyte	Mif	Cd44_Cd74	1	266644	0.000489851	298737	-0.118204	303534	-0.70755	343147	0.84065	90708	0.973	297096
299163	Ntrk3/Calb1	Calca/Sstr2	Itgb3bp	Itgb5	1	291854	0.000489843	298739	-0.080374	287450	-0.161015	237130	0.506679	357195	0.89	278757
299164	Mrgprd	B-cell	Grn	Ntrk1	1	285791	0.000489831	298740	-0.144812	313870	-0.570766	327915	0.768623	181932	0.99	306498
299165	Atf3	Ntrk2	Adam10	Tspan5	1	279951	0.000489823	298741	-0.119471	304055	-0.578906	328991	0.768493	182093	0.932	285877
299166	Schwann_M	Ntrk3/S100a16	Fabp5	Rxra	1	306805	0.000489822	298742	-0.15862	318786	-0.375018	294409	0.626805	310167	0.995	311920
299167	Mrgprd	Pvalb	Psen1	Notch1	1	300893	0.000489821	298743	-0.10799	299314	-0.279624	271421	0.558866	342342	0.96	292644
299168	Sst	Calca/Oprk1	Gdf11	Acvr2a_Tgfbr1	1	303987	0.000489821	298744	-0.0925367	292752	-0.336591	285644	0.528373	351847	0.954	290949
299169	Calca/Sstr2	Ntrk3/Calb1	Timp2	Cd44	1	214072	0.000489818	298745	0.0717133	216108	-0.378012	295003	0.862186	64251	0.086	196250
299170	Atf3	Sst	Sorbs1	Insr	1	275996	0.000489817	298746	-0.0877104	290648	-0.610532	332950	0.76162	190398	0.796	267238
299171	Th	Calca/Smr2	S100a1	Trpm3	1	211409	0.000489814	298747	0.028701	236721	0.602987	49362	0.665577	283488	0.056	188726
299172	Resident Macrophages	Calca/Adra2a	Lrpap1	Ldlr	1	249126	0.000489813	298748	0.015759	242826	-0.214233	253453	0.766961	183975	0.79	266629
299173	Mrgprd	Th	Nampt	Insr	1	300544	0.000489809	298749	-0.119897	304232	-0.738062	345797	0.696247	258022	0.97	295922
299174	Mrgprd	Th	Hsp90b1	Lrp1	1	246772	0.000489805	298750	-0.015168	257565	-0.303625	277698	0.780454	167576	0.383	232269
299175	Calca/Oprk1	Mrgpra3	Cdh1	Ptprf	1	187412	0.000489804	298751	0.286743	125879	-0.00929543	186773	0.696845	257481	0	68177.5
299176	Calca/Sstr2	Neutrophil	Lamb1	Itga6_Itgb1	1	268513	0.000489803	298752	-0.163999	320600	-0.248948	263268	0.72719	228380	0.375	231566
299177	Atf3	Monocytes	Col1a2	Cd36	1	293662	0.000489794	298753	-0.0476313	272743	-0.251687	264029	0.532023	350860	0.91	281924
299178	Resident Macrophages	Fibroblast	Lama4	Itga9_Itgb1	1	243835	0.000489782	298754	-0.104681	297947	-0.090721	214520	0.73617	218948	0.057	189004
299179	Satglia	Mrgpra3	A2m	Lrp1	1	275494	0.00048978	298755	-0.0440685	271164	-0.214766	253621	0.654899	291415	0.748	262515
299180	Fibroblast	Ntrk3/S100a16	Gnai2	S1pr3	1	308465	0.000489774	298756	-0.275555	350164	-0.494659	316842	0.728815	226744	1	349817
299181	Pvalb	Satglia	Lama4	Itga6_Itgb4	1	264970	0.000489768	298757	0.0119682	244641	-0.188454	245593	0.637019	303753	0.381	232106
299182	Ccr2 macrophages	Resident Macrophages	Lamb1	Dag1	1	275991	0.000489767	298758	-0.118898	303812	-0.0262562	192587	0.654196	291875	0.961	292922
299183	Calca/Sstr2	Calca/Adra2a	Lamb2	Dag1	1	293008	0.000489767	298759	-0.0909553	292077	-0.176039	241871	0.537099	349406	0.916	282924
299184	Monocytes	Endothelial	Sorbs1	Insr	1	224710	0.00048976	298760	0.150064	179941	-0.111281	221354	0.761609	190410	0.393	233086
299185	Trpm8	Th	Ncam1	Ptprz1	1	249366	0.00048975	298761	-0.00546628	252925	-0.388144	297167	0.773465	176212	0.27	221764
299186	Schwann_N	Calca/Bmpr1b	Gnai2	Ednrb	1	288199	0.000489748	298762	-0.200733	332179	-0.347343	288221	0.753837	199462	0.999	322370
299187	Dendritic cells	Th	Lama2	Itga1	1	305835	0.000489736	298763	-0.100595	296216	-0.646404	337049	0.628205	309303	0.941	287842
299188	Ccr2 macrophages	Fibroblast	Itgav	Thy1	1	274019	0.000489732	298764	-0.0675572	281790	-0.446624	308889	0.809634	130837	1	349817
299189	Calca/Smr2	Ntrk3/S100a16	Sema3c	Nrp1_Plxna4	1	256582	0.00048972	298765	0.0830602	210740	-0.16969	239888	0.65097	294219	0.468	239298
299190	Trpm8	Calca/Adra2a	Adam9	Itgav	1	287738	0.000489715	298766	-0.0892304	291310	-0.392211	298048	0.685683	267297	0.918	283269
299191	Ntrk3/S100a16	Schwann_M	Lgi1	Adam22	1	272863	0.000489702	298767	-0.0800246	287293	-0.242074	261443	0.725944	229626	0.938	287186
299192	Mrgpra3	Sst	Inha	Tgfbr3	1	311147	0.000489679	298768	-0.0875224	290575	-0.34241	287051	0.388481	371963	0.991	307379
299193	Atf3	T-cell	Fbn1	Itgb1	1	284323	0.000489678	298769	-0.159254	318997	-0.253039	264414	0.724486	231082	0.992	308355
299194	Pvalb	TLF macrophage	Lamc1	Itga6_Itgb1	1	257458	0.000489678	298770	-0.114879	302148	-0.279868	271485	0.731776	223697	0.065	191190
299195	Dendritic cells	Pvalb	Vim	Cd44	1	231116	0.000489677	298771	-0.0144022	257189	-0.406991	301118	0.85454	73344	0.305	225159
299196	Ntrk3/S100a16	T-cell	Lama2	Itga1	1	299930	0.000489667	298772	0.00532766	247779	-0.723643	344564	0.628188	309314	0.978	299219
299197	Ntrk3/Calb1	Pericyte	Lamc1	Itga6_Itgb1	1	246613	0.000489666	298773	-0.0665817	281353	-0.270095	268883	0.731774	223699	0.007	160357
299198	Calca/Bmpr1b	Trpm8	App	Ngfr	1	237038	0.000489665	298774	-0.0203439	260054	-0.58554	329804	0.884753	38858	0.695	257698
299199	Calca/Adra2a	Calca/Sstr2	Flt3l	Flt3	1	298412	0.000489665	298775	-0.0607877	278717	-0.224096	256311	0.283099	374419	0.921	283840
299200	Pvalb	Trpm8	Vim	Cd44	1	281414	0.000489664	298776	-0.221188	337760	-0.756714	347365	0.854538	73350	1	349817
299201	Mrgprb4	Trpm8	Il16	Cd9	1	222224	0.00048966	298777	0.0889736	207953	-0.189561	245943	0.73722	217864	0.001	140583
299202	Neutrophil	Trpm8	Cntn1	Ptprz1	1	287736	0.000489656	298778	-0.161262	319661	-0.452567	309939	0.756181	196791	0.996	313513
299203	Mrgprd	Calca/Oprk1	Fgf12	Fgfr1	1	279520	0.000489654	298779	-0.136947	310897	-0.553278	325529	0.780484	167538	0.967	294854
299204	Rxfp1	Calca/Dcn	Adcyap1	Ramp2	1	300973	0.000489642	298780	-0.0848555	289434	-0.411205	301971	0.55748	342861	0.837	271821
299205	Trpm8	IFN macrophage	Sema3c	Nrp1_Nrp2_Plxnd1	1	251218	0.000489637	298781	-0.0453858	271759	0.0647248	162164	0.640503	301433	0.272	221952
299206	Th	Calca/Bmpr1b	Fstl1	Dip2a	1	280532	0.000489627	298782	-0.170066	322754	-1.02583	362524	0.820518	116824	0.983	301775
299207	Atf3	Calca/Dcn	Gpc3	Cd81	1	243881	0.000489622	298783	0.0140816	243647	-0.000804348	183892	0.684947	267925	0.305	225159
299208	Monocytes	Sst	Aimp1	Ntrk1	1	281222	0.000489616	298784	-0.133074	309446	-0.459535	311149	0.772522	177307	0.993	309423
299209	Pvalb	Mrgprd	Sema6a	Plxna4	1	303441	0.000489616	298785	-0.12084	304602	-0.458165	310886	0.635694	304608	0.976	298322
299210	Trpm8	Th	Bdnf	Sort1	1	294913	0.000489613	298786	-0.0863797	290069	-0.351939	289283	0.62426	311690	0.926	284738
299211	Ccr2 macrophages	Calca/Adra2a	Lama2	Itga1	1	293047	0.000489608	298787	-0.0865378	290137	-0.371608	293684	0.628174	309328	0.849	273298
299212	Ntrk3/S100a16	Trpm8	Ptn	Sdc3	1	294807	0.000489604	298788	-0.151104	316141	-0.432257	306183	0.707105	248009	0.988	304913
299213	Rxfp1	Calca/Dcn	Timp3	Ddr1	1	305015	0.000489598	298789	-0.112595	301218	-0.598809	331487	0.660792	287082	0.99	306498
299214	Calca/Bmpr1b	Sst	Lama4	Itga3_Itgb1	1	246528	0.000489576	298790	-0.00812314	254203	-0.381294	295687	0.736803	218279	0.011	165681
299215	Mrgpra3	Calca/Smr2	Bdnf	Ntrk2	1	270757	0.000489575	298791	0.0597971	221749	-0.3877	297066	0.650755	294375	0.499	241805
299216	Neutrophil	Calca/Sstr2	Cadm3	Cadm1	1	243012	0.00048957	298792	-0.0516132	274555	-0.573358	328252	0.867497	58013	0.669	255450
299217	TLF macrophage	Schwann_N	Col4a2	Itgb5	1	287022	0.000489562	298793	-0.0915725	292328	-0.115823	222801	0.581079	333561	0.94	287627
299218	Mrgpra3	Calca/Oprk1	Fgf18	Fgfr1	1	325055	0.000489561	298794	-0.15472	317457	-0.372839	293955	0.461842	365251	1	349817
299219	Th	Ccr2 macrophages	Gpc3	Igf1r	1	309197	0.000489561	298795	-0.156917	318220	-0.251805	264069	0.618333	315083	1	349817
299220	TLF macrophage	TLF macrophage	App	Lrp10	1	283706	0.000489553	298796	-0.287044	352270	-0.41286	302330	0.821712	115319	1	349817
299221	Th	Schwann_M	Calca	Ramp2	1	316317	0.00048955	298797	-0.221219	337780	-1.44605	372142	0.732366	223048	1	349817
299222	Pvalb	Neutrophil	Vgf	Ntrk1	1	281263	0.000489548	298798	-0.113018	301391	-0.354543	289899	0.725419	230147	0.933	286082
299223	Mrgpra3	Monocytes	Sparc	Eng	1	307856	0.000489546	298799	-0.126335	306789	-0.698651	342355	0.678756	273195	0.998	318141
299224	Ntrk3/S100a16	Calca/Dcn	Sema3e	Nrp1	1	296221	0.000489533	298800	0.029155	236509	-0.544513	324309	0.58191	333203	0.943	288286
299225	Mrgprb4	Calca/Sstr2	Lamb1	Cd44	1	186281	0.000489532	298801	0.250061	139254	-0.12724	226484	0.75448	198689	0	68177.5
299226	Mrgpra3	Th	Ncam1	Ptprz1	1	255127	0.000489532	298802	-0.00570844	253053	-0.541664	323882	0.773426	176263	0.289	223633
299227	Schwann_N	Resident Macrophages	Igfbp4	Lrp6	1	281504	0.00048952	298803	-0.122637	305311	-0.0928791	215271	0.649625	295213	0.961	292922
299228	Fibroblast	Pvalb	Calca	Ramp1	1	277646	0.000489515	298804	-0.0898911	291585	-0.350871	289047	0.78741	158979	1	349817
299229	Schwann_M	Calca/Dcn	Cadm3	Cadm1	1	271157	0.000489512	298805	-0.22168	337895	-0.861395	354567	0.86749	58018	0.99	306498
299230	TLF macrophage	Satglia	Lrpap1	Lrp1	1	280188	0.000489509	298806	-0.150707	315992	-0.320239	281808	0.753866	199419	0.988	304913
299231	Resident Macrophages	Sst	Hsp90b1	Lrp1	1	263008	0.000489507	298807	-0.122576	305285	-0.205943	250946	0.780402	167650	0.959	292354
299232	Ntrk2	Calca/Oprk1	Bsg	Slc16a7	1	297330	0.000489501	298808	-0.196041	330817	-0.341094	286734	0.73476	220474	1	349817
299233	Neutrophil	Neutrophil	Lgi2	Adam22	1	319325	0.000489498	298809	-0.154497	317374	-0.421167	304044	0.596183	326582	1	349817
299234	Calca/Adra2a	Rxfp1	Vegfa	Nrp2	1	298815	0.000489492	298810	-0.0833365	288768	-0.311735	279754	0.595217	327062	0.979	299682
299235	Calca/Smr2	IFN macrophage	F8	Ldlr	1	312172	0.000489487	298811	-0.126129	306715	-0.302773	277473	0.513953	355490	0.999	322370
299236	Ntrk2	Fibroblast	Adam10	Tspan14	1	285342	0.000489481	298812	-0.162214	320018	-0.328664	283825	0.745825	208551	0.997	315502
299237	Calca/Sstr2	Sst	Lama4	Itga7_Itgb1	1	280041	0.000489472	298813	-0.18616	327859	-0.575333	328522	0.743217	211405	0.399	233608
299238	Schwann_N	Pvalb	S100a1	Trpm3	1	259301	0.000489459	298814	0.0803757	212014	-0.18872	245669	0.665496	283556	0.681	256453
299239	Schwann_M	Calca/Sstr2	H2-K1	Aplp2	1	239017	0.000489446	298815	0.0106199	245270	-0.438269	307351	0.819629	117957	0.311	225691
299240	Calca/Adra2a	Ntrk3/S100a16	Lamb1	Dag1	1	287978	0.000489445	298816	-0.0726863	284070	-0.338702	286171	0.654122	291931	0.891	278900
299241	Endothelial	Mrgprb4	Ptn	Plxnb2	1	209054	0.00048943	298817	0.0661415	218773	0.56596	53705	0.640823	301201	0.019	172772
299242	Rxfp1	Atf3	Nrg2	Nrp2	1	305035	0.000489428	298818	-0.101756	296720	-0.381539	295743	0.580744	333699	0.98	300196
299243	Mrgprd	Atf3	Ado	Adora1	1	294608	0.000489427	298819	-0.0869923	290321	-0.155044	235222	0.431483	368855	0.897	279820
299244	Calca/Smr2	Calca/Bmpr1b	Lamc1	Itga1	1	298802	0.000489426	298820	-0.0941302	293469	-0.310527	279433	0.565691	339840	0.913	282446
299245	Ntrk2	Atf3	B2m	Tfrc	1	289938	0.000489423	298821	-0.194957	330507	-0.818125	351817	0.81903	118729	1	349817
299246	TLF macrophage	Atf3	Aimp1	Ntrk1	1	286800	0.000489421	298822	-0.18548	327631	-0.527369	321839	0.772486	177351	0.992	308355
299247	Calca/Oprk1	Sst	Lamb2	Dag1	1	290467	0.000489414	298823	-0.0718174	283675	-0.215639	253871	0.537009	349437	0.789	266528
299248	Sst	Ntrk3/Calb1	Gnai2	Igf1r	1	216518	0.000489413	298824	0.0265504	237691	-0.154096	234916	0.841357	89788	0.266	221371
299249	Mrgpra3	Mrgprd	Sema4d	Plxnb2	1	238511	0.000489404	298825	0.122808	192243	-0.108085	220301	0.595148	327103	0.004	154084
299250	Resident Macrophages	Pvalb	Tgfb1	Lpp	1	253203	0.000489398	298826	0.140037	184462	-0.373965	294181	0.741468	213298	0.865	275248
299251	Calca/Smr2	Endothelial	Sema3c	Nrp2_Plxna1	1	257472	0.000489398	298827	-0.0378075	268261	-0.0673484	206584	0.576304	335595	0.028	178094
299252	Mrgprb4	Atf3	Cdh1	Egfr	1	301621	0.000489396	298828	-0.0818081	288094	-0.326496	283304	0.49811	358977	0.891	278900
299253	Ntrk2	Ntrk3/Calb1	Grn	Ntrk1	1	281004	0.000489388	298829	-0.147237	314774	-0.415587	302888	0.768543	182030	0.99	306498
299254	Rxfp1	Resident Macrophages	Apoe	Lrp6	1	268027	0.000489383	298830	-0.173219	323804	-0.428201	305420	0.828069	107170	0.988	304913
299255	Rxfp1	Schwann_N	Lgi1	Adam23	1	198543	0.000489381	298831	0.106507	199799	0.117795	145642	0.75222	201298	0.002	147145
299256	Rxfp1	Sst	Sema6a	Plxna4	1	289402	0.000489377	298832	-0.0792732	286990	-0.326772	283370	0.635637	304646	0.848	273170
299257	Calca/Adra2a	TLF macrophage	Vgf	Ntrk1	1	267166	0.000489366	298833	0.0395885	231459	-0.415168	302802	0.725382	230185	0.843	272549
299258	Sst	Calca/Bmpr1b	Jag1	Cd46	1	299814	0.000489355	298834	-0.105774	298378	-0.39928	299524	0.623056	312376	0.95	289959
299259	Neutrophil	Calca/Bmpr1b	L1cam	Cd9	1	217922	0.000489345	298835	-0.0934533	293172	-0.0679349	206775	0.876234	48136	0.51	242690
299260	Sst	Ccr2 macrophages	Lamb1	Itga6_Itgb1	1	270685	0.000489343	298836	-0.156968	318241	-0.325965	283182	0.727097	228475	0.3	224690
299261	Ntrk2	T-cell	Cd14	Itgb1	1	277870	0.000489336	298837	-0.159093	318950	-0.270717	269054	0.760334	191919	0.994	310588
299262	Schwann_M	Mrgpra3	Lrpap1	Vldlr	1	292643	0.00048933	298838	-0.136782	310814	-0.115725	222768	0.602364	323417	0.991	307379
299263	Neutrophil	Ntrk3/Calb1	Sptan1	Ptpra	1	274121	0.000489328	298839	-0.257728	346503	-0.447332	309035	0.860379	66413	1	349817
299264	Schwann_M	Mrgprb4	App	Lrp1	1	268459	0.000489321	298840	-0.171889	323361	-0.446008	308790	0.83049	103926	0.991	307379
299265	Calca/Adra2a	Calca/Bmpr1b	Vegfa	Itga9	1	287545	0.000489308	298841	-0.0216095	260699	-0.247074	262750	0.537248	349353	0.785	266083
299266	Rxfp1	T-cell	Nid1	Itgav	1	274134	0.000489307	298842	-0.0561809	276578	-0.115957	222845	0.624135	311766	0.728	260638
299267	Calca/Sstr2	Ntrk3/S100a16	Lamb2	Rpsa	1	298973	0.000489303	298844	-0.15661	318124	-0.587132	330019	0.713871	241379	0.99	306498
299268	Pvalb	Sst	Gnai2	S1pr3	1	308948	0.000489303	298845	-0.275458	350143	-0.509352	319103	0.72872	226830	1	349817
299269	T-cell	Mrgprd	Arpc5	Ldlr	1	285847	0.000489299	298846	-0.237839	341964	-0.377617	294913	0.799478	143694	1	349817
299270	Calca/Adra2a	Neutrophil	Jag1	Notch1	1	284861	0.000489294	298847	-0.0459669	272040	-0.10724	220044	0.499912	358615	0.861	274758
299271	Calca/Oprk1	Pericyte	Lgi1	Adam22	1	273887	0.000489275	298848	-0.0456194	271869	-0.364572	292104	0.725857	229706	0.877	276906
299272	Ntrk2	Ntrk3/Calb1	Sema3b	Nrp1_Plxna3	1	269615	0.000489274	298849	-0.0992384	295639	-0.206705	251197	0.628094	309374	0.072	193018
299273	Mrgprb4	Trpm8	Lrpap1	Sort1	1	304356	0.000489269	298850	-0.183322	326972	-0.55609	325933	0.735007	220206	1	349817
299274	Fibroblast	Mrgprb4	Lgals8	Itga3	1	288820	0.000489267	298851	-0.10501	298083	-0.248628	263197	0.669474	280428	0.986	303539
299275	Ntrk2	Th	Hsp90b1	Lrp1	1	244518	0.000489264	298852	-0.0158378	257885	-0.254177	264718	0.780359	167703	0.397	233432
299276	Fibroblast	Mrgprd	Serpine2	Lrp1	1	289192	0.000489259	298853	-0.104563	297897	-0.227896	257396	0.650828	294324	0.974	297491
299277	Ntrk3/S100a16	T-cell	Cntn2	Cntn1	1	242293	0.000489259	298854	0.0660194	218830	-0.470478	313001	0.814157	124989	0.673	255790
299278	Rxfp1	Resident Macrophages	Lama4	Itga9_Itgb1	1	265628	0.000489257	298855	-0.00853553	254388	-0.0657424	206009	0.736066	219069	1	349817
299279	Pericyte	Sst	Sptan1	Ptpra	1	276186	0.000489249	298856	-0.200325	332053	-0.617177	333778	0.860369	66426	1	349817
299280	Calca/Adra2a	Calca/Oprk1	Lamb1	Dag1	1	289642	0.000489239	298857	-0.072808	284122	-0.374806	294365	0.654074	291968	0.891	278900
299281	Ccr2 macrophages	Mrgprb4	App	Gpc1	1	287046	0.000489232	298858	-0.337472	360223	-0.477003	314014	0.824051	112318	1	349817
299282	Ntrk3/S100a16	Calca/Smr2	Apoe	Scarb1	1	293458	0.000489231	298859	-0.170226	322803	-1.10594	365314	0.779792	168391	0.995	311920
299283	Th	Trpm8	Fstl1	Dip2a	1	282345	0.000489226	298860	-0.170187	322792	-1.0272	362570	0.820458	116917	0.994	310588
299284	Ntrk3/Calb1	Sst	Gdf11	Acvr2a_Tgfbr1	1	292519	0.000489219	298861	-0.0833932	288805	-0.247121	262763	0.52822	351885	0.724	260282
299285	Endothelial	Mrgprd	Tgfb1	Lpp	1	305950	0.000489218	298862	-0.143817	313519	-0.855687	354225	0.741433	213329	1	349817
299286	Monocytes	Ntrk2	Psen1	Notch2	1	232198	0.000489217	298863	0.0994035	203047	0.0265359	174678	0.673454	277390	0.147	207012
299287	Calca/Smr2	Calca/Adra2a	App	Lrp1	1	203810	0.000489211	298864	0.0864068	209114	-0.16225	237485	0.830474	103943	0.015	169646
299288	Calca/Sstr2	Schwann_N	Tgfb1	Itgb1	1	247900	0.000489199	298865	-0.0241749	261897	-0.179186	242857	0.752281	201235	0.411	234648
299289	Calca/Bmpr1b	Ntrk2	Aimp1	Ntrk1	1	280618	0.000489194	298866	-0.130465	308409	-0.453241	310059	0.772446	177402	0.992	308355
299290	Schwann_M	Dendritic cells	Psen1	Ncstn	1	288908	0.000489194	298867	-0.125799	306581	-0.15117	234021	0.626717	310219	0.967	294854
299291	Sst	Atf3	Sema3c	Nrp1_Nrp2_Plxnd1	1	310810	0.00048919	298868	-0.113226	301467	-0.413153	302382	0.640398	301514	1	349817
299292	Calca/Bmpr1b	Resident Macrophages	Lamc1	Itga9_Itgb1	1	259368	0.000489185	298869	-0.0105045	255353	0.0638985	162442	0.725213	230358	1	349817
299293	Dendritic cells	Atf3	Rtn4	Tnfrsf19	1	309211	0.000489184	298870	-0.227998	339533	-0.498243	317420	0.714809	240414	1	349817
299294	Ntrk2	Calca/Oprk1	Lamb1	Itga6_Itgb1	1	277965	0.000489181	298871	-0.161624	319785	-0.555167	325796	0.727064	228511	0.224	216862
299295	Pericyte	Mrgpra3	Lrpap1	Vldlr	1	293538	0.000489178	298872	-0.136875	310862	-0.139332	230315	0.602327	323439	0.987	304204
299296	Trpm8	Calca/Oprk1	Sema3c	Nrp2_Plxna3	1	276988	0.000489178	298873	-0.0634752	279917	-0.269707	268790	0.583589	332443	0.133	204917
299297	Mrgprd	Neutrophil	Lamc1	Cd44	1	270419	0.000489175	298874	-0.13662	310733	-0.200611	249396	0.758716	193875	0.978	299219
299298	Ntrk3/Calb1	Trpm8	Sema3e	Nrp1	1	309187	0.000489166	298875	-0.0375445	268131	-0.537496	323315	0.581819	333244	0.999	322370
299299	Pvalb	Ccr2 macrophages	Lamb1	Itga9_Itgb1	1	242677	0.000489162	298876	-0.0968833	294661	-0.0697875	207368	0.720527	234923	0.027	177558
299300	Calca/Dcn	Rxfp1	Lama3	Itga6_Itgb1	1	291747	0.000489161	298877	-0.161156	319633	-0.434978	306696	0.621427	313289	0.255	220239
299301	Sst	Ntrk2	Ncam1	Gfra1	1	276686	0.000489154	298878	-0.127431	307242	-0.543255	324126	0.779895	168261	0.927	284922
299302	Th	Ntrk2	Ptn	Ncl	1	270665	0.000489148	298879	-0.132327	309142	-0.309681	279216	0.770625	179582	0.935	286504
299303	Trpm8	Pericyte	Lamc1	Itga3_Itgb1	1	212950	0.000489139	298880	0.00954631	245792	-0.114087	222231	0.725896	229668	0	68177.5
299304	Neutrophil	Endothelial	Apoe	Ldlr	1	237682	0.000489136	298881	-0.0734492	284411	-0.489189	315989	0.85426	73721	0.211	215410
299305	Neutrophil	IFN macrophage	Igf1	Igf1r	1	273851	0.000489134	298882	-0.174055	324070	0.18415	126733	0.646757	297199	0.999	322370
299306	B-cell	Calca/Dcn	Txlna	Stx4a	1	288406	0.000489127	298883	-0.143796	313510	-0.151945	234230	0.627867	309530	0.932	285877
299307	Mrgprb4	Calca/Bmpr1b	Vegfa	Tyro3	1	294731	0.000489115	298884	-0.0767341	285886	-0.153549	234740	0.419618	369949	0.923	284197
299308	Satglia	Mrgprb4	Mfge8	Itgav	1	270254	0.000489104	298885	0.00622848	247373	-0.205093	250689	0.628363	309220	0.541	245101
299309	Atf3	Th	Lama4	Cd44	1	274532	0.000489089	298886	-0.0756051	285355	-0.676984	340209	0.768639	181904	0.787	266308
299310	Atf3	Atf3	Lrpap1	Lrp1	1	281071	0.000489086	298887	-0.119437	304038	-0.461054	311417	0.753786	199522	0.956	291491
299311	Calca/Sstr2	Atf3	Slitrk3	Ptprs	1	244943	0.000489081	298888	0.0551821	223985	-0.0691533	207164	0.603926	322626	0.018	172052
299312	Calca/Sstr2	Sst	Adam10	Tspan5	1	290241	0.000489072	298889	-0.178285	325445	-0.56035	326488	0.768357	182242	0.998	318141
299313	IFN macrophage	Mrgpra3	App	Gpc1	1	288745	0.000489069	298890	-0.324713	358459	-0.543862	324208	0.824026	112349	1	349817
299314	Endothelial	Ntrk3/S100a16	Lama1	Cd44	1	327196	0.000489067	298891	-0.180097	326000	-0.684172	340929	0.608418	320344	1	349817
299315	Calca/Dcn	Mrgprd	Sema4d	Plxnb2	1	239909	0.000489062	298892	0.122444	192411	-0.0273155	192952	0.595064	327144	0.054	188144
299316	Endothelial	Ntrk3/Calb1	Fabp5	Rxra	1	323450	0.000489061	298893	-0.198319	331480	-0.562321	326784	0.626623	310277	1	349817
299317	Trpm8	Calca/Bmpr1b	Col6a2	Itgav_Itgb8	1	300017	0.000489056	298894	-0.0894078	291382	-0.332388	284696	0.544722	347062	0.885	278052
299318	Calca/Sstr2	Mrgprb4	Adam10	Tspan14	1	292105	0.000489054	298895	-0.167069	321698	-0.547974	324777	0.745742	208655	0.99	306498
299319	Pericyte	Th	Lama4	Itgav_Itgb8	1	264386	0.000489029	298896	0.0131948	244062	-0.238572	260440	0.667698	281819	0.436	236712
299320	Schwann_M	Ntrk3/Calb1	Psap	Gpr37	1	326124	0.000489017	298897	-0.326103	358660	-0.667527	339267	0.664918	283979	1	349817
299321	Calca/Bmpr1b	Ntrk2	Gpi1	Ntrk1	1	267827	0.000489012	298898	-0.120431	304457	-0.44609	308802	0.810385	129883	0.973	297096
299322	Mrgprd	TLF macrophage	Lgi1	Adam23	1	274759	0.000489005	298899	-0.0378104	268264	-0.426405	305049	0.752149	201389	0.98	300196
299323	IFN macrophage	TLF macrophage	Gnas	Adcy9	1	292262	0.000489004	298900	-0.319665	357683	-0.476562	313953	0.801619	140957	1	349817
299324	B-cell	Calca/Bmpr1b	Dcn	Erbb4	1	303216	0.000489001	298901	-0.0816254	288016	-0.587394	330054	0.612549	318149	0.904	280958
299325	Calca/Dcn	Calca/Adra2a	Col1a1	Itgav_Itgb8	1	303241	0.000488986	298902	-0.0869632	290310	-0.411915	302131	0.51742	354662	0.823	270200
299326	Ntrk2	Th	Lamb1	Itga1	1	303470	0.000488978	298903	-0.0981296	295176	-0.374595	294311	0.559828	341997	0.937	286963
299327	Calca/Bmpr1b	Neutrophil	Vim	Cd44	1	268592	0.000488974	298904	-0.219699	337359	-0.458023	310863	0.85445	73466	0.999	322370
299328	Mrgprd	Calca/Dcn	App	Tnfrsf21	1	229370	0.000488953	298905	-0.0274839	263452	-0.346515	288019	0.862017	64455	0.38	232021
299329	Trpm8	Resident Macrophages	Psen1	Ncstn	1	290798	0.000488952	298906	-0.116211	302687	-0.184029	244250	0.626659	310256	0.975	297890
299330	Calca/Adra2a	Neutrophil	Sdc2	Ptprj	1	254741	0.000488945	298907	-0.0971686	294776	0.296709	99318	0.641981	300401	0.9	280303
299331	IFN macrophage	Fibroblast	Fam3c	Lamp1	1	284911	0.000488941	298908	-0.240344	342587	-0.332551	284733	0.795717	148509	1	349817
299332	T-cell	Fibroblast	Sptan1	Ptpra	1	266876	0.000488934	298909	-0.251344	345108	-0.289683	274063	0.86033	66482	1	349817
299333	Calca/Adra2a	Calca/Dcn	Timp3	Cd44	1	245452	0.000488897	298910	0.0286228	236750	-0.621747	334287	0.814689	124311	0.392	233002
299334	Calca/Dcn	B-cell	Pkm	Cd44	1	237094	0.000488895	298911	-0.0585666	277708	-0.374035	294197	0.861321	65294	0.595	249362
299335	Sst	Ntrk2	Slc6a8	Lifr	1	269648	0.00048889	298912	-0.0201801	259986	-0.184764	244456	0.610259	319367	0.309	225521
299336	Schwann_M	Mrgpra3	Lrpap1	Ldlr	1	282975	0.000488882	298913	-0.186383	327937	-0.347808	288319	0.766791	184205	0.997	315502
299337	Calca/Bmpr1b	Pvalb	Rgmb	Neo1	1	285860	0.000488874	298914	-0.0827892	288547	-0.160669	237026	0.592975	328192	0.875	276620
299338	Calca/Oprk1	B-cell	App	Ngfr	1	229957	0.000488873	298915	0.0173483	242116	-0.58262	329439	0.884671	38946	0.481	240370
299339	Calca/Oprk1	Satglia	Slit2	Robo1	1	229449	0.000488864	298916	0.158852	176078	0.120818	144763	0.559985	341936	0.046	185552
299340	Th	Trpm8	Vegfa	Itgb1	1	277850	0.000488852	298917	-0.0928646	292890	-0.296461	275856	0.701208	253464	0.804	268124
299341	Endothelial	TLF macrophage	Calca	Calcrl	1	311844	0.000488847	298918	-0.227874	339507	-1.11689	365659	0.748748	205318	1	349817
299342	Th	IFN macrophage	B2m	Tfrc	1	282817	0.000488846	298919	-0.2048	333329	-0.471533	313164	0.818943	118857	1	349817
299343	Monocytes	Rxfp1	Hsp90b1	Lrp1	1	256024	0.000488844	298920	-0.0823082	288325	-0.228235	257518	0.780286	167809	0.799	267548
299344	T-cell	Monocytes	Calr	Itgav	1	281355	0.000488843	298921	-0.243109	343242	-0.199123	248920	0.781825	165874	1	349817
299345	Rxfp1	Ntrk3/S100a16	App	Lrp1	1	252380	0.000488833	298922	-0.0831714	288703	-0.436337	306971	0.830419	104012	0.756	263294
299346	Ntrk3/S100a16	Satglia	Lamc1	Itga7_Itgb1	1	261796	0.000488827	298923	-0.13389	309760	-0.278225	271029	0.732437	222967	0.142	206301
299347	Pericyte	Calca/Smr2	Lpl	Lrp1	1	258180	0.000488823	298924	-0.0340242	266478	-0.175434	241699	0.710727	244502	0.468	239298
299348	Calca/Dcn	T-cell	C1qb	C1qbp	1	278700	0.000488819	298925	-0.155634	317793	-0.522253	321067	0.757427	195339	0.725	260376
299349	Atf3	Calca/Bmpr1b	Lama3	Cd44	1	302713	0.000488816	298926	-0.155553	317761	-0.361823	291521	0.654249	291845	0.996	313513
299350	Trpm8	Calca/Oprk1	Calr	Lrp1	1	267945	0.000488811	298927	-0.104073	297660	-0.417412	303269	0.788645	157421	0.913	282446
299351	Schwann_N	Neutrophil	Ntrk3	Ptprs	1	277852	0.000488792	298928	-0.167898	321988	-0.382813	296008	0.778015	170561	0.983	301775
299352	Dendritic cells	Rxfp1	Lama2	Itga7_Itgb1	1	272313	0.00048879	298929	-0.149392	315535	-0.691584	341663	0.780211	167890	0.447	237548
299353	Calca/Dcn	Sst	Apoe	Sorl1	1	256822	0.000488787	298930	-0.131012	308621	-1.31472	370315	0.873124	51567	0.66	254676
299354	IFN macrophage	Mrgpra3	Ptn	Ptprs	1	232346	0.000488784	298931	0.127975	189862	-0.407955	301282	0.775317	173877	0.093	197778
299355	Ntrk3/S100a16	Atf3	Fgf1	Nrp1	1	227437	0.000488783	298932	0.111264	197617	-0.355397	290104	0.794382	150223	0.106	200311
299356	Schwann_M	Sst	Ncam1	Gfra1	1	284696	0.000488779	298933	-0.182358	326678	-0.437306	307158	0.77983	168340	0.999	322370
299357	Satglia	Ntrk2	Spp1	Itga9_Itgb1	1	262068	0.000488767	298934	-0.0804236	287472	-0.985305	360945	0.795266	149105	0.198	213884
299358	Schwann_M	TLF macrophage	Grn	Sort1	1	283310	0.000488762	298935	-0.133894	309761	-0.212151	252846	0.700306	254288	0.981	300719
299359	Neutrophil	Mrgpra3	Calca	Calcrl	1	203962	0.000488759	298936	0.144382	182491	-0.254718	264865	0.748731	205339	0	68177.5
299360	T-cell	Calca/Oprk1	Gnai2	Ednrb	1	305338	0.000488753	298937	-0.269529	348963	-0.581278	329276	0.753648	199695	1	349817
299361	Endothelial	Mrgprb4	Gnai2	Adcy9	1	288550	0.000488749	298938	-0.192895	329947	-0.292328	274760	0.738281	216732	0.999	322370
299362	Dendritic cells	Calca/Adra2a	S100a1	Ryr2	1	290240	0.000488746	298939	-0.116003	302608	-0.256369	265323	0.64817	296272	0.942	288058
299363	Calca/Adra2a	Ntrk3/S100a16	Rarres1	Nrp2	1	293400	0.000488745	298940	-0.0977717	295025	-0.429995	305776	0.661382	286621	0.902	280637
299364	Th	Sst	Lrpap1	Sort1	1	267471	0.000488737	298941	-0.0429871	270643	-0.389873	297540	0.734901	220312	0.602	249920
299365	Satglia	Calca/Adra2a	Rims1	Slc17a7	1	218772	0.000488734	298942	0.0944573	205401	0.191323	124833	0.644065	299004	0.011	165681
299366	Pericyte	Mrgpra3	Lrpap1	Ldlr	1	284060	0.000488729	298943	-0.186477	327962	-0.371414	293652	0.766763	184243	0.997	315502
299367	Sst	Th	Lrpap1	Sort1	1	271769	0.000488721	298944	-0.0667984	281439	-0.385911	296670	0.734898	220314	0.737	261479
299368	Ccr2 macrophages	Pvalb	Il16	Cd9	1	316182	0.000488718	298945	-0.312383	356599	-0.912128	357504	0.737033	218045	1	349817
299369	Resident Macrophages	Mrgprb4	Vim	Cd44	1	260072	0.000488715	298946	-0.179319	325772	-0.371999	293781	0.854417	73504	0.992	308355
299370	TLF macrophage	Ccr2 macrophages	Timp2	Cd44	1	248005	0.000488714	298947	-0.148714	315303	-0.254054	264684	0.862052	64406	0.972	296686
299371	T-cell	Resident Macrophages	Sparc	Eng	1	304466	0.000488709	298948	-0.119555	304096	-0.590366	330433	0.67857	273350	0.997	315502
299372	Pvalb	Pericyte	Gnai2	Igf1r	1	272536	0.000488704	298949	-0.221341	337813	-0.338823	286194	0.84126	89905	1	349817
299373	IFN macrophage	Ntrk3/Calb1	Arf1	Insr	1	275858	0.000488703	298950	-0.139592	311941	-0.36434	292061	0.771567	178448	0.975	297890
299374	Calca/Dcn	Calca/Bmpr1b	Vegfa	Sirpa	1	285628	0.0004887	298951	-0.0728539	284148	-0.115575	222703	0.481219	362156	0.723	260180
299375	Calca/Smr2	Calca/Oprk1	Hras	Cav1	1	233751	0.000488697	298952	0.0715222	216192	-0.200128	249256	0.722445	233058	0.017	171295
299376	Endothelial	IFN macrophage	F13a1	Itga9	1	282027	0.000488692	298953	0.0350119	233696	-0.507326	318816	0.640124	301690	0.687	256980
299377	Ntrk3/Calb1	T-cell	Frs3	Fgfr1	1	311085	0.000488692	298954	-0.130498	308426	-0.264119	267373	0.587116	330853	1	349817
299378	Ntrk2	Calca/Smr2	Adam17	Itgb1	1	251536	0.000488689	298955	-0.0319322	265534	-0.235545	259599	0.757458	195286	0.456	238305
299379	Dendritic cells	Pvalb	Adam10	Tspan5	1	253676	0.000488669	298956	-0.0733748	284365	-0.152767	234496	0.768284	182334	0.805	268228
299380	Calca/Sstr2	Mrgprd	Fbn1	Itgb1	1	246134	0.000488655	298957	0.0320692	235076	-0.228465	257578	0.724277	231282	0.152	207775
299381	Schwann_N	Calca/Oprk1	Hsp90b1	Lrp1	1	260108	0.00048865	298958	-0.107176	298977	-0.213257	253162	0.780252	167845	0.908	281598
299382	Calca/Dcn	Mrgprd	Thbs1	Lrp1	1	308124	0.000488633	298959	-0.116728	302931	-0.38486	296444	0.537225	349362	0.961	292922
299383	Trpm8	Trpm8	Grn	Ntrk1	1	281062	0.00048863	298960	-0.13316	309470	-0.532724	322627	0.768405	182191	0.958	292061
299384	Trpm8	Ntrk2	Copa	Ntrk1	1	276097	0.000488617	298961	-0.119712	304159	-0.565317	327193	0.7958	148399	0.983	301775
299385	Mrgpra3	Calca/Sstr2	Apoe	Lrp6	1	293125	0.000488617	298962	-0.243208	343270	-1.13747	366259	0.827957	107318	1	349817
299386	Ntrk2	Satglia	Vgf	Ntrk1	1	258345	0.000488615	298963	-0.0145923	257286	-0.102247	218409	0.725229	230335	0.936	286732
299387	Dendritic cells	Neutrophil	Spp1	Cd44	1	272178	0.000488614	298964	-0.14895	315396	-0.574939	328465	0.822299	114528	0.986	303539
299388	Atf3	Ntrk3/S100a16	Adam10	Tspan5	1	281429	0.000488614	298965	-0.119815	304197	-0.596492	331187	0.768274	182351	0.952	290446
299389	Ntrk3/S100a16	Calca/Sstr2	Bcan	Nrcam	1	303985	0.000488614	298966	-0.127958	307441	-0.470869	313063	0.658837	288536	0.995	311920
299390	Neutrophil	Ntrk2	Lrpap1	Ldlr	1	277580	0.000488607	298967	-0.183201	326931	-0.220744	255353	0.766741	184277	0.999	322370
299391	Calca/Bmpr1b	Pvalb	Gnas	Adcy9	1	231619	0.000488595	298968	-0.0222542	261016	-0.153825	234837	0.801552	141052	0.275	222221
299392	B-cell	Resident Macrophages	Sparc	Eng	1	310983	0.000488594	298969	-0.119583	304108	-0.576449	328650	0.678544	273372	1	349817
299393	Neutrophil	Atf3	Lrig2	Egfr	1	294516	0.000488589	298970	-0.11888	303803	-0.126087	226108	0.536571	349570	0.965	294128
299394	Satglia	Rxfp1	Grn	Sort1	1	283732	0.000488581	298971	-0.0937848	293313	-0.29456	275368	0.700267	254321	0.972	296686
299395	Atf3	Ntrk2	Ptn	Ptprs	1	282308	0.000488563	298972	-0.148636	315270	-0.461285	311449	0.775277	173929	0.995	311920
299396	Resident Macrophages	Sst	Nucb2	Erap1	1	283304	0.000488561	298973	-0.0508043	274167	-0.0685417	206955	0.431249	368880	0.799	267548
299397	Mrgpra3	Atf3	Sema3f	Nrp2_Plxna2	1	303195	0.00048856	298974	-0.103752	297539	-0.275137	270229	0.497838	359042	0.951	290192
299398	Calca/Oprk1	IFN macrophage	Hgf	Cd44	1	316456	0.000488554	298975	-0.193846	330196	-0.285556	273006	0.588369	330287	1	349817
299399	Monocytes	Mrgprd	Apoe	Sdc2	1	229490	0.000488553	298976	0.0317812	235229	-0.315867	280775	0.79184	153390	0.03	179082
299400	Endothelial	Ntrk2	Adam10	Notch2	1	189717	0.000488547	298977	0.194025	161288	-0.0557596	202593	0.737528	217549	0	68177.5
299401	Atf3	Rxfp1	Lama4	Dag1	1	292620	0.000488545	298978	-0.0882872	290877	-0.44163	307992	0.671446	278960	0.934	286290
299402	Trpm8	Mrgprd	Col4a1	Itga3_Itgb1	1	210888	0.000488541	298979	0.140579	184212	-0.249632	263452	0.715624	239622	0	68177.5
299403	Trpm8	Monocytes	Fgf1	Cd44	1	258172	0.000488535	298980	-0.121785	304993	-0.361226	291382	0.824411	111851	0.92	283655
299404	Fibroblast	Ntrk2	Vegfa	Itga9	1	282952	0.000488532	298981	-0.049315	273506	-0.1133	221989	0.53705	349425	0.829	270858
299405	TLF macrophage	Ccr2 macrophages	Spp1	Itgav_Itgb1	1	283770	0.00048853	298982	-0.098977	295516	-0.62485	334647	0.802524	139887	1	349817
299406	Ntrk3/S100a16	B-cell	Agrn	Itgb1	1	311958	0.000488529	298983	-0.20426	333194	-0.432462	306219	0.680703	271577	1	349817
299407	Ccr2 macrophages	Rxfp1	Lama2	Itga6_Itgb1	1	271629	0.000488524	298984	-0.176689	324903	-0.55794	326188	0.779437	168855	0.467	239214
299408	Calca/Adra2a	Calca/Smr2	Lama4	Itga3_Itgb1	1	223720	0.000488523	298985	0.00948255	245824	-0.342684	287103	0.736595	218512	0	68177.5
299409	TLF macrophage	Dendritic cells	Gpi1	Amfr	1	279846	0.000488523	298986	-0.204532	333259	-0.252378	264222	0.792182	152946	1	349817
299410	Mrgpra3	Mrgprd	Adam10	Tspan15	1	293912	0.000488523	298987	-0.138529	311520	-0.435479	306811	0.699383	255147	0.973	297096
299411	Th	Schwann_N	App	Ngfr	1	257068	0.00048852	298988	-0.127389	307218	-0.664172	338920	0.884634	38981	0.982	301232
299412	Sst	Trpm8	Lgi4	Adam23	1	266360	0.000488519	298989	-0.0394108	269015	-0.335538	285408	0.718924	236424	0.501	241966
299413	T-cell	Ntrk3/S100a16	Psap	Ar	1	297040	0.000488518	298990	-0.327733	358885	-0.90727	357252	0.817833	120258	1	349817
299414	TLF macrophage	Calca/Bmpr1b	Psap	Sort1	1	248627	0.000488514	298991	-0.0884005	290932	-0.360694	291273	0.831887	102116	0.719	259824
299415	Atf3	Neutrophil	Mdk	Itga6_Itgb1	1	294208	0.000488507	298992	-0.183123	326910	-0.208632	251745	0.56058	341741	0.623	251654
299416	Ntrk2	Pericyte	Sparc	Fgfr1	1	284612	0.000488502	298993	-0.1662	321392	-0.597828	331359	0.784181	162960	0.992	308355
299417	Th	Mrgprb4	B2m	Tfrc	1	292948	0.000488492	298994	-0.205001	333380	-1.05621	363633	0.818889	118916	1	349817
299418	Neutrophil	Calca/Bmpr1b	Tgfb1	Lpp	1	293403	0.000488491	298995	-0.12629	306772	-0.552281	325388	0.741291	213490	0.999	322370
299419	Calca/Dcn	Calca/Smr2	C1qb	Lrp1	1	276077	0.000488485	298996	-0.0593988	278076	-0.503125	318141	0.708647	246543	0.46	238630
299420	Trpm8	Schwann_M	Timp3	Ddr1	1	304530	0.000488485	298997	-0.0946954	293696	-0.593172	330790	0.660536	287248	0.995	311920
299421	TLF macrophage	Calca/Adra2a	Ptdss1	Scarb1	1	296270	0.000488481	298998	-0.112971	301374	-0.17033	240113	0.534388	350168	0.953	290698
299422	Ntrk3/Calb1	Sst	Gnas	Adora1	1	204646	0.000488478	298999	0.0582445	222516	-0.0493118	200404	0.796744	147226	0.004	154084
299423	Schwann_M	Calca/Smr2	Rtn4	Rtn4rl1	1	294778	0.000488475	299000	-0.303248	355092	-0.604749	332257	0.804178	137724	1	349817
299424	Mrgprb4	Calca/Bmpr1b	Dkk3	Kremen1	1	306957	0.000488474	299001	-0.132933	309378	-0.419586	303740	0.628485	309151	0.996	313513
299425	Mrgprb4	Monocytes	Sptbn2	Ptpra	1	282702	0.000488473	299002	-0.178021	325352	-0.23048	258204	0.741884	212813	0.998	318141
299426	Neutrophil	Ntrk2	Psap	Sort1	1	288615	0.000488472	299003	-0.297373	354121	-0.655558	338008	0.831881	102124	1	349817
299427	Calca/Dcn	Th	Col4a2	Itgav_Itgb8	1	271718	0.000488458	299004	0.00810763	246470	-0.298564	276424	0.650897	294268	0.507	242426
299428	Th	Pvalb	Il34	Ptprz1	1	301277	0.000488457	299005	-0.0915012	292296	-0.343989	287417	0.54923	345568	0.911	282101
299429	Schwann_M	Resident Macrophages	Timp2	Cd44	1	243436	0.000488454	299006	-0.134629	310031	-0.196525	248129	0.86202	64450	0.969	295565
299430	Ntrk3/S100a16	Calca/Adra2a	Adam10	Tspan15	1	301288	0.000488435	299007	-0.168813	322298	-0.439605	307606	0.699364	255160	0.999	322370
299431	Dendritic cells	Calca/Dcn	Bsg	Slc16a1	1	315048	0.000488433	299008	-0.229989	340046	-0.578541	328933	0.696887	257437	1	349817
299432	Trpm8	Mrgpra3	Slit2	Plxna1	1	281956	0.000488429	299009	-0.0403286	269441	-0.199977	249204	0.508796	356722	0.42	235404
299433	Dendritic cells	Calca/Sstr2	Apoe	Abca1	1	282628	0.000488425	299010	-0.239608	342432	-1.2805	369727	0.872591	52153	1	349817
299434	Rxfp1	Atf3	Rspo1	Lgr5	1	302314	0.000488425	299011	-0.0734853	284430	-0.326987	283412	0.463279	365056	0.896	279659
299435	T-cell	Atf3	Timp3	Ddr1	1	302342	0.000488417	299012	-0.076177	285618	-0.558858	326306	0.660521	287260	0.996	313513
299436	Resident Macrophages	Trpm8	Fam3c	Lamp1	1	249105	0.000488412	299013	-0.0939216	293376	-0.198722	248802	0.795629	148629	0.672	255707
299437	Pvalb	Calca/Oprk1	Hsp90b1	Lrp1	1	266591	0.000488408	299014	-0.10742	299079	-0.340056	286490	0.780209	167894	0.901	280476
299438	Ntrk2	Mrgpra3	Mdk	Sdc4	1	294098	0.000488397	299015	-0.0557241	276379	-0.172208	240708	0.39161	371781	0.914	282606
299439	Calca/Sstr2	Mrgprd	Fgf14	Fgfr1	1	312161	0.000488395	299016	-0.157171	318299	-0.487227	315680	0.623189	312309	0.997	315502
299440	Monocytes	Atf3	Rtn4	Rtn4r	1	319169	0.000488394	299017	-0.316986	357301	-0.623571	334504	0.699312	255206	1	349817
299441	Calca/Dcn	Calca/Smr2	Lin7c	Abca1	1	303685	0.000488388	299018	-0.142017	312822	-0.565455	327211	0.68394	268788	0.994	310588
299442	Schwann_N	B-cell	Lrpap1	Sorl1	1	276731	0.000488383	299019	-0.17219	323468	-0.388235	297190	0.794223	150466	0.996	313513
299443	Calca/Oprk1	Ntrk2	Adam10	Cd44	1	281819	0.000488378	299020	-0.161773	319835	-0.815754	351631	0.817653	120468	0.998	318141
299444	Satglia	Calca/Adra2a	Calca	Pth1r	1	316798	0.00048837	299021	-0.219187	337213	-1.10688	365356	0.722915	232582	1	349817
299445	Ntrk3/Calb1	Calca/Oprk1	Calr	Itgav	1	207489	0.000488369	299022	0.114077	196322	-0.0859613	212892	0.781742	165984	0.009	163227
299446	Ntrk2	IFN macrophage	Lrpap1	Ldlr	1	212868	0.000488367	299023	0.0717167	216107	-0.00363719	184871	0.766697	184346	0.032	179992
299447	Endothelial	Endothelial	S100a4	Erbb3	1	300958	0.000488362	299024	-0.102931	297206	-0.325313	283037	0.583871	332309	0.962	293212
299448	Ccr2 macrophages	Calca/Adra2a	Sparc	Eng	1	307079	0.000488361	299025	-0.130386	308375	-0.68559	341055	0.678492	273425	0.996	313513
299449	Resident Macrophages	Calca/Dcn	Pdap1	Pdgfrb	1	308972	0.00048836	299026	-0.158703	318814	-0.403529	300421	0.618981	314677	0.995	311920
299450	Mrgprd	Dendritic cells	Ncam1	Fgfr1	1	224744	0.000488354	299027	0.0153018	243036	-0.264254	267411	0.819943	117551	0.088	196692
299451	Sst	Mrgprb4	Fgf1	Fgfr1	1	254138	0.000488347	299028	-0.0483587	273064	-0.336441	285605	0.785197	161728	0.618	251264
299452	Trpm8	Calca/Smr2	Megf10	Abca1	1	324123	0.000488346	299029	-0.151069	316132	-0.574241	328367	0.594843	327272	1	349817
299453	Dendritic cells	Calca/Smr2	Fn1	Cd44	1	310457	0.000488343	299030	-0.176322	324805	-0.624159	334568	0.711164	244064	1	349817
299454	TLF macrophage	Atf3	Ptn	Sdc3	1	261797	0.000488342	299031	0.0722229	215869	-0.311652	279738	0.706838	248266	0.785	266083
299455	T-cell	Th	Tgs1	Rxra	1	272355	0.00048834	299032	-0.0303885	264801	-0.00251776	184502	0.463347	365049	0.583	248391
299456	Mrgprd	Satglia	App	Rpsa	1	253895	0.000488338	299033	-0.141887	312770	-0.580016	329105	0.906632	19143	0.993	309423
299457	Rxfp1	Endothelial	Calr	Lrp1	1	279783	0.000488309	299034	-0.174161	324106	-0.41493	302747	0.78856	157528	0.997	315502
299458	Calca/Adra2a	Mrgprd	Lamb1	Itga7_Itgb1	1	253909	0.000488295	299036	-0.0639647	280141	-0.392208	298046	0.727725	227840	0.01	164484
299459	TLF macrophage	Calca/Smr2	Bsg	Slc16a1	1	314011	0.000488294	299037	-0.227163	339328	-0.545356	324409	0.696857	257466	1	349817
299460	Ccr2 macrophages	Th	Tfpi	Sdc4	1	291911	0.000488293	299038	-0.0647474	280482	-0.183911	244226	0.46466	364837	0.83	270971
299461	Trpm8	Mrgprd	Gnai2	Adcy9	1	246472	0.000488286	299039	-0.00193422	251216	-0.201437	249629	0.73819	216829	0.213	215647
299462	Trpm8	Satglia	Apoe	Lrp1	1	262800	0.000488267	299040	-0.163181	320346	-0.447984	309145	0.845004	85272	0.98	300196
299463	Atf3	Atf3	Nampt	Insr	1	296877	0.000488264	299041	-0.106784	298812	-0.691913	341697	0.695913	258330	0.935	286504
299464	Pericyte	Calca/Adra2a	Gnai2	Ednrb	1	271830	0.000488258	299042	-0.149042	315429	-0.178127	242529	0.753554	199806	0.984	302346
299465	Ntrk2	Mrgprb4	Lama4	Itga7_Itgb1	1	264524	0.000488249	299043	-0.109438	299936	-0.505311	318501	0.742978	211649	0.074	193494
299466	Calca/Oprk1	Trpm8	Fgf12	Fgfr1	1	289059	0.000488234	299044	-0.169994	322721	-0.729152	345079	0.780235	167865	0.994	310588
299467	Calca/Adra2a	TLF macrophage	Col6a2	Cd44	1	261881	0.000488212	299045	-0.0272448	263333	-0.123246	225155	0.664028	284632	0.443	237242
299468	Calca/Bmpr1b	Pericyte	Arf6	Smap1	1	286250	0.000488211	299046	-0.185358	327595	-0.298988	276525	0.74027	214573	0.996	313513
299469	Ntrk3/Calb1	Pvalb	Adam17	Itgb1	1	231966	0.000488211	299047	0.0370425	232697	-0.146486	232554	0.757368	195407	0.105	200123
299470	Pericyte	Schwann_N	Farp2	Plxna2	1	295308	0.00048821	299048	-0.134986	310155	-0.254046	264682	0.639767	301937	0.981	300719
299471	Mrgprd	Pericyte	Adam17	Il6ra	1	300931	0.000488207	299049	-0.0916878	292370	-0.306693	278446	0.550004	345323	0.948	289467
299472	Resident Macrophages	Atf3	Hsp90b1	Lrp1	1	267509	0.000488205	299050	-0.12293	305421	-0.298327	276362	0.780173	167932	0.945	288778
299473	Calca/Dcn	Calca/Bmpr1b	Ptn	Ncl	1	279563	0.0004882	299051	-0.172128	323444	-0.432843	306294	0.770453	179792	0.947	289234
299474	Pericyte	B-cell	Fam3c	Lamp1	1	275499	0.000488195	299052	-0.206037	333663	-0.304775	277967	0.795593	148673	0.998	318141
299475	Calca/Smr2	Schwann_N	Alcam	Nrp1	1	176942	0.000488195	299053	0.16875	171840	-0.179191	242859	0.831364	102781	0	68177.5
299476	Calca/Adra2a	Th	Hsp90b1	Lrp1	1	248334	0.000488195	299054	-0.0171631	258526	-0.315434	280676	0.780172	167933	0.421	235480
299477	Resident Macrophages	Calca/Dcn	Rtn4	Rtn4rl1	1	291162	0.000488178	299055	-0.249925	344773	-0.545092	324374	0.80413	137791	1	349817
299478	Calca/Bmpr1b	Calca/Sstr2	Plat	Lrp1	1	307999	0.000488175	299056	-0.114553	302022	-0.331043	284371	0.531456	351005	0.986	303539
299479	Mrgprb4	Sst	Gsto1	Ryr1	1	290389	0.000488167	299057	-0.0580091	277452	-0.232918	258897	0.527451	352094	0.768	264443
299480	Sst	Sst	Vcan	Cd44	1	287966	0.000488164	299058	-0.0425396	270470	-0.573613	328289	0.656111	290571	0.62	251442
299481	Ntrk3/Calb1	Sst	Sema3b	Nrp1_Plxna1	1	275649	0.00048816	299059	-0.0788024	286806	-0.323818	282701	0.622722	312556	0.09	197122
299482	Calca/Sstr2	Schwann_M	Adam10	Tspan17	1	288946	0.000488155	299060	-0.210218	334782	-0.620546	334139	0.812657	126934	1	349817
299483	Endothelial	Ntrk3/Calb1	Col14a1	Cd44	1	322710	0.000488153	299061	-0.192481	329812	-0.621022	334198	0.641644	300663	1	349817
299484	Sst	Ntrk3/S100a16	Nlgn1	Nrxn2	1	232861	0.000488151	299062	0.157394	176754	-0.271684	269316	0.734656	220594	0.097	198579
299485	Ntrk3/S100a16	Sst	Nrxn2	Nlgn1	1	232861	0.000488151	299062	0.157394	176754	-0.271684	269316	0.734656	220594	0.097	198579
299486	Calca/Bmpr1b	Resident Macrophages	Sema6a	Plxna2	1	293991	0.000488151	299064	-0.135227	310233	-0.211618	252665	0.638017	303078	0.988	304913
299487	T-cell	Calca/Dcn	Arf1	Pld2	1	324966	0.000488149	299065	-0.236502	341658	-0.45207	309847	0.600472	324444	1	349817
299488	Resident Macrophages	Atf3	App	Ngfr	1	278084	0.000488146	299066	-0.330489	359255	-0.708706	343259	0.884595	39024	1	349817
299489	Sst	Fibroblast	Rspo2	Lgr4	1	259670	0.000488142	299067	-0.00845713	254352	0.0597716	163756	0.533781	350343	0.367	230830
299490	IFN macrophage	Th	Psap	Sort1	1	222849	0.000488137	299068	-0.00138376	250972	-0.2241	256315	0.831833	102182	0.138	205707
299491	Calca/Sstr2	Ccr2 macrophages	Tgfb1	Sdc2	1	287780	0.000488132	299069	-0.0834934	288845	-0.14478	231994	0.570319	338036	0.904	280958
299492	Neutrophil	Calca/Bmpr1b	Sptbn2	Ptpra	1	242341	0.000488126	299070	-0.0270236	263226	-0.0691264	207152	0.741816	212891	0.351	229367
299493	Monocytes	Resident Macrophages	App	Tnfrsf21	1	255820	0.000488113	299071	-0.355535	362451	-0.0574896	203189	0.861915	64570	1	349817
299494	Calca/Bmpr1b	Satglia	Jag1	Cd46	1	262333	0.000488112	299072	0.00220586	249257	-0.106119	219689	0.622758	312543	0.37	231104
299495	Resident Macrophages	Schwann_M	Psen1	Cd44	1	254616	0.000488096	299073	-0.0211269	260462	-0.126968	226397	0.766785	184214	0.985	302933
299496	Mrgprb4	TLF macrophage	Timp3	Cd44	1	268171	0.000488095	299074	-0.099845	295885	-0.641614	336509	0.814565	124467	0.927	284922
299497	Calca/Smr2	Resident Macrophages	Psen1	Cd44	1	282276	0.000488089	299075	-0.170656	322960	-0.220579	255309	0.766784	184219	1	349817
299498	Th	Neutrophil	Lgi3	Flot1	1	262306	0.000488084	299076	-0.0945614	293652	-0.12813	226745	0.736353	218762	0.849	273298
299499	Neutrophil	Endothelial	Sptbn2	Ptpra	1	238706	0.000488071	299077	-0.0270871	263258	-0.018112	189756	0.741805	212908	0.342	228532
299500	Satglia	Endothelial	Gpi1	Amfr	1	278268	0.000488062	299078	-0.227981	339531	-0.202282	249882	0.792104	153033	1	349817
299501	Schwann_M	Atf3	Ncam1	Ptprz1	1	286288	0.000488059	299079	-0.172768	323662	-0.451689	309779	0.773161	176547	0.999	322370
299502	Sst	B-cell	Mdk	Notch2	1	303757	0.000488055	299080	-0.106273	298596	-0.227965	257423	0.479518	362456	0.982	301232
299503	Schwann_N	Ntrk3/S100a16	Nampt	Insr	1	295407	0.000488047	299081	-0.124547	306099	-0.50847	318991	0.695866	258378	0.966	294486
299504	Th	Schwann_N	Lamc1	Itga9_Itgb1	1	245439	0.000488046	299083	-0.0711234	283365	-0.287749	273565	0.724981	230597	0.001	140583
299505	Neutrophil	Mrgpra3	Fgf9	Fgfr1	1	314186	0.000488043	299084	-0.127109	307114	-0.312714	279991	0.577935	334925	1	349817
299506	Sst	Mrgprd	Sema3c	Nrp2_Plxna3	1	300060	0.000488035	299085	-0.0617835	279164	-0.279325	271351	0.583305	332559	0.998	318141
299507	Ntrk2	Rxfp1	Lamb1	Itga7_Itgb1	1	272165	0.000488034	299086	-0.146926	314655	-0.419775	303773	0.727672	227900	0.211	215410
299508	TLF macrophage	Endothelial	Timp2	Cd44	1	259429	0.000488032	299087	-0.148993	315412	-0.508011	318923	0.861969	64504	0.978	299219
299509	Calca/Oprk1	Pericyte	Sparc	Fgfr1	1	285547	0.000488027	299088	-0.166422	321482	-0.686735	341169	0.784099	163065	0.985	302933
299510	Pvalb	Schwann_M	Nampt	Insr	1	285470	0.000488025	299089	-0.0830786	288664	-0.4113	301996	0.695861	258384	0.893	279215
299511	Calca/Oprk1	Schwann_M	Sorbs1	Itga1	1	309053	0.000488017	299090	-0.14431	313704	-0.649915	337454	0.668068	281504	0.996	313513
299512	TLF macrophage	Sst	Il1rapl1	Ptprf	1	271695	0.000488005	299091	-0.0535974	275420	-0.562572	326819	0.768883	181619	0.867	275524
299513	Ntrk2	Calca/Smr2	Calca	Ramp2	1	298787	0.000488002	299092	-0.140119	312145	-0.934945	358602	0.732056	223376	0.981	300719
299514	Ccr2 macrophages	Rxfp1	Adam9	Itgav	1	235628	0.000488001	299093	0.0456999	228578	0.0986364	151503	0.685305	267596	0.373	231368
299515	Calca/Bmpr1b	Trpm8	Igfbp4	Lrp6	1	280368	0.000487998	299094	-0.0404305	269493	-0.269918	268837	0.64927	295465	0.812	268952
299516	Trpm8	Rxfp1	Mdk	Sorl1	1	329583	0.000487994	299095	-0.151001	316104	-0.66107	338603	0.553176	344297	1	349817
299517	Calca/Adra2a	Mrgprb4	Lama4	Itga3_Itgb1	1	242372	0.000487992	299096	-0.00289344	251677	-0.410794	301884	0.736489	218619	0.001	140583
299518	Ntrk2	Endothelial	Timp2	Itga3	1	292533	0.000487983	299097	-0.235099	341292	-0.363237	291824	0.769747	180633	1	349817
299519	Ntrk2	T-cell	Lama4	Itga6_Itgb1	1	250436	0.000487982	299098	-0.0791621	286933	-0.228358	257546	0.742116	212564	0.085	196038
299520	Ntrk3/Calb1	Th	Farp2	Plxna2	1	298869	0.000487975	299099	-0.112835	301320	-0.40235	300182	0.639711	301969	0.957	291773
299521	Calca/Bmpr1b	Schwann_M	Hspa8	Ldlr	1	255540	0.000487974	299100	-0.17031	322837	-0.301739	277225	0.844942	85328	0.962	293212
299522	Trpm8	Sst	Lama4	Itga7_Itgb1	1	279846	0.000487967	299101	-0.186696	328013	-0.568674	327627	0.742923	211709	0.389	232778
299523	Mrgprd	Resident Macrophages	Jam2	Itgav_Itgb1	1	260994	0.000487957	299102	-0.119431	304035	-0.0153998	188871	0.619825	314193	0.098	198770
299524	TLF macrophage	Satglia	Cntn1	Nrcam	1	243114	0.000487954	299103	-0.0169451	258417	-0.320815	281944	0.821736	115281	0.73	260828
299525	Atf3	Th	Mdk	Ptprz1	1	306865	0.000487954	299104	-0.0860654	289943	-0.321455	282101	0.461559	365287	0.975	297890
299526	Monocytes	Rxfp1	Timp3	Ddr1	1	295010	0.00048795	299105	-0.0142101	257091	-0.52905	322079	0.660414	287354	0.993	309423
299527	Calca/Smr2	Resident Macrophages	Lamb1	Dag1	1	286359	0.00048795	299106	-0.119412	304029	-0.177532	242323	0.653776	292209	0.965	294128
299528	Schwann_N	Rxfp1	Fstl1	Dip2a	1	296013	0.000487946	299107	-0.257499	346453	-1.18237	367515	0.820265	117173	1	349817
299529	Resident Macrophages	Ntrk3/S100a16	Bsg	Slc16a1	1	315660	0.000487942	299108	-0.233382	340909	-0.594248	330915	0.696781	257553	1	349817
299530	Neutrophil	IFN macrophage	Adam11	Itga4	1	286808	0.000487936	299109	-0.0700636	282885	-0.238325	260375	0.63325	306182	0.93	285492
299531	B-cell	Monocytes	Adam15	Itgb1	1	275478	0.000487933	299110	-0.185588	327667	-0.124015	225427	0.750911	202816	0.999	322370
299532	Mrgpra3	Calca/Oprk1	Flt3l	Flt3	1	300609	0.000487929	299111	-0.0669972	281537	-0.243825	261895	0.282739	374422	0.933	286082
299533	Pvalb	Ntrk3/Calb1	Farp2	Plxna2	1	284078	0.000487918	299112	-0.0980342	295129	-0.181035	243372	0.639698	301981	0.903	280796
299534	Fibroblast	Pvalb	Fstl1	Dip2a	1	286367	0.000487917	299113	-0.21996	337429	-0.880586	355745	0.82026	117176	0.999	322370
299535	Calca/Smr2	Calca/Sstr2	Ptn	Ptprz1	1	284069	0.000487912	299114	-0.0975978	294948	-0.378256	295047	0.706105	248953	0.912	282282
299536	Rxfp1	Sst	Gas6	Tyro3	1	297992	0.000487902	299115	-0.117136	303109	-0.217692	254449	0.562795	340935	0.959	292354
299537	Resident Macrophages	Calca/Dcn	Lrpap1	Sort1	1	272573	0.000487902	299116	-0.0742533	284778	-0.286121	273156	0.734734	220510	0.929	285305
299538	Ntrk2	Mrgprd	Lama4	Itga6_Itgb1	1	265107	0.000487897	299117	-0.105349	298209	-0.519527	320677	0.742099	212588	0.08	194942
299539	Trpm8	Calca/Adra2a	Timp3	Met	1	324658	0.00048789	299118	-0.128921	307802	-0.690253	341519	0.526016	352479	0.999	322370
299540	Mrgprd	Schwann_N	Lpl	Cd44	1	268419	0.000487884	299119	-0.0776544	286269	-0.531572	322458	0.786228	160472	0.853	273775
299541	Rxfp1	Mrgprb4	Mpz	Mpzl1	1	301293	0.000487881	299120	-0.121758	304976	-1.06377	363916	0.704064	250826	0.94	287627
299542	TLF macrophage	Endothelial	Itgav	Thy1	1	284967	0.000487876	299121	-0.134635	310032	-0.624892	334653	0.809342	131213	1	349817
299543	Rxfp1	Schwann_M	Nid1	Itgb1	1	249432	0.000487872	299122	-0.023142	261425	-0.123125	225119	0.733515	221785	0.473	239708
299544	Mrgprd	Endothelial	Ltbp1	Itgb5	1	294018	0.000487872	299123	-0.0767658	285897	-0.214792	253628	0.52202	353545	0.884	277897
299545	Ccr2 macrophages	Fibroblast	Gpi1	Amfr	1	273063	0.000487858	299124	-0.205278	333455	-0.242401	261523	0.79207	153073	0.998	318141
299546	TLF macrophage	Calca/Sstr2	Ptn	Ptprs	1	206852	0.00048784	299125	0.219185	151099	-0.207469	251412	0.775148	174082	0.006	158540
299547	Calca/Oprk1	Monocytes	Lgals3bp	Itgb1	1	277157	0.000487839	299126	-0.168269	322109	-0.209923	252157	0.75295	200474	0.995	311920
299548	Schwann_M	Th	Lgi3	Adam23	1	289752	0.00048783	299127	-0.150029	315728	-0.395962	298843	0.724699	230858	0.987	304204
299549	Pvalb	Pvalb	Adam17	Itgb1	1	231534	0.000487817	299128	0.0369731	232736	-0.14381	231723	0.757294	195504	0.097	198579
299550	Sst	Dendritic cells	Lama5	Cd44	1	309736	0.000487814	299129	-0.15195	316457	-0.31208	279845	0.587041	330879	0.999	322370
299551	Calca/Dcn	Ntrk3/Calb1	Efemp2	Aqp1	1	316973	0.000487812	299130	-0.0973615	294854	-0.519728	320703	0.527664	352036	0.998	318141
299552	Endothelial	Ntrk2	Serping1	Lrp1	1	281668	0.000487812	299131	-0.0766235	285840	-0.268402	268485	0.676817	274760	0.899	280124
299553	Trpm8	Calca/Smr2	Lamc1	Itga7_Itgb1	1	214881	0.000487811	299132	0.0341051	234105	-0.202015	249794	0.732233	223195	0	68177.5
299554	Monocytes	Mrgprb4	Fam3c	Lamp1	1	220388	0.000487807	299133	0.0417245	230481	-0.205482	250794	0.795528	148760	0.019	172772
299555	Sst	Calca/Dcn	Serpine2	Lrp1	1	281774	0.000487805	299134	-0.0648382	280517	-0.31767	281194	0.65049	294557	0.645	253468
299556	Calca/Bmpr1b	Pvalb	Gal	Grm7	1	298215	0.000487804	299135	-0.106824	298823	-0.709519	343334	0.696894	257429	0.959	292354
299557	Ntrk3/Calb1	Schwann_N	Fgf1	Nrp1	1	222149	0.000487802	299136	0.0921088	206495	-0.187497	245297	0.794218	150478	0.163	209338
299558	Th	Mrgpra3	Rgma	Tfr2	1	285980	0.000487799	299137	-0.0552515	276177	-0.0872241	213327	0.254846	374523	0.791	266734
299559	Ntrk3/S100a16	Trpm8	Col1a2	Itga3_Itgb1	1	254078	0.000487799	299138	-0.0762192	285636	-0.365608	292346	0.718546	236810	0.005	156462
299560	Satglia	Th	Col5a1	Sdc3	1	303831	0.000487792	299139	-0.105106	298123	-0.195711	247858	0.466394	364612	0.993	309423
299561	Calca/Dcn	T-cell	Lman1	Mcfd2	1	287599	0.000487791	299140	-0.131521	308804	-0.157426	236004	0.619216	314540	0.895	279508
299562	Fibroblast	Rxfp1	Qdpr	Dysf	1	289990	0.00048779	299141	-0.131268	308702	-0.259669	266172	0.691373	262421	0.996	313513
299563	Calca/Oprk1	Ntrk3/S100a16	Rspo2	Lgr4	1	299768	0.000487789	299142	-0.0956045	294094	-0.276083	270493	0.533691	350371	0.926	284738
299564	Trpm8	Calca/Adra2a	Adam10	Tspan15	1	300965	0.000487789	299143	-0.169127	322423	-0.451945	309826	0.699225	255293	0.998	318141
299565	Ccr2 macrophages	Atf3	App	Rpsa	1	271821	0.000487786	299144	-0.368269	363901	-0.56428	327047	0.906584	19196	1	349817
299566	Calca/Bmpr1b	Sst	Cntn1	Ptprz1	1	202412	0.000487784	299145	0.153566	178420	-0.0383298	196745	0.755828	197168	0.001	140583
299567	Trpm8	Calca/Adra2a	Col4a1	Sdc1	1	308665	0.000487778	299146	-0.068161	282051	-0.352761	289455	0.435627	368470	0.987	304204
299568	Calca/Oprk1	Calca/Oprk1	Sema3b	Nrp2_Plxna3	1	276051	0.000487774	299147	-0.0520072	274732	-0.273339	269753	0.590151	329468	0.148	207154
299569	Mrgprb4	B-cell	Lgals1	Ptprc	1	245971	0.000487772	299148	0.0496638	226705	-0.693231	341845	0.827589	107812	0.656	254346
299570	Atf3	Calca/Oprk1	Fgf2	Fgfr1	1	320388	0.000487771	299149	-0.146774	314594	-0.371666	293695	0.552001	344687	1	349817
299571	Mrgprd	Calca/Oprk1	Lamb1	Itgav_Itgb8	1	301840	0.000487768	299150	-0.109048	299769	-0.491838	316412	0.649776	295098	0.977	298770
299572	Ntrk3/S100a16	Dendritic cells	Hspg2	Lrp1	1	246500	0.000487763	299151	0.0371314	232657	0.00403045	182222	0.625693	310841	0.151	207627
299573	Calca/Adra2a	Mrgpra3	Bdnf	Sort1	1	288142	0.000487762	299152	-0.0529873	275158	-0.314011	280331	0.623816	311950	0.856	274118
299574	TLF macrophage	Mrgpra3	App	Lrp6	1	288464	0.000487761	299153	-0.277534	350518	-0.482258	314872	0.811903	127961	1	349817
299575	Neutrophil	Pericyte	App	Rpsa	1	262424	0.000487761	299154	-0.373102	364424	-0.310936	279527	0.906582	19198	1	349817
299576	Endothelial	Calca/Smr2	Col1a2	Cd44	1	293758	0.00048776	299155	-0.167512	321848	-0.592139	330667	0.751932	201619	0.997	315502
299577	IFN macrophage	Sst	App	Lrp10	1	286404	0.000487743	299156	-0.334034	359747	-0.439723	307630	0.821441	115669	1	349817
299578	Dendritic cells	Mrgprb4	Pdap1	Pdgfrb	1	295231	0.000487734	299157	-0.118871	303801	-0.254929	264919	0.61883	314769	0.963	293509
299579	Calca/Adra2a	Sst	Col6a2	Itga3_Itgb1	1	231888	0.000487732	299158	0.0375723	232443	-0.196698	248191	0.624592	311470	0	68177.5
299580	Th	Calca/Smr2	Nrxn2	Nlgn1	1	208372	0.000487716	299160	0.31796	115256	-0.221742	255634	0.734568	220678	0.003	151132
299581	Calca/Smr2	Th	Nlgn1	Nrxn2	1	208372	0.000487716	299160	0.31796	115256	-0.221742	255634	0.734568	220678	0.003	151132
299582	Neutrophil	Calca/Dcn	Rtn4	Rtn4rl1	1	288556	0.000487715	299161	-0.250455	344904	-0.458743	311003	0.804055	137893	1	349817
299583	Dendritic cells	Neutrophil	Grn	Sort1	1	277286	0.000487712	299162	-0.105744	298366	-0.212007	252799	0.700081	254506	0.908	281598
299584	Monocytes	TLF macrophage	Cntn1	Notch1	1	315186	0.000487709	299163	-0.167887	321985	-0.555636	325865	0.671273	279098	1	349817
299585	Resident Macrophages	IFN macrophage	Adam15	Itgb1	1	283943	0.000487699	299164	-0.22409	338553	-0.225645	256745	0.750866	202882	0.999	322370
299586	Calca/Sstr2	IFN macrophage	Lamb1	Cd44	1	284417	0.000487697	299165	-0.177336	325123	-0.314837	280536	0.754132	199122	0.998	318141
299587	Calca/Sstr2	Sst	Lama4	Itga6_Itgb1	1	281835	0.000487697	299166	-0.177272	325104	-0.637328	336043	0.74206	212641	0.43	236223
299588	T-cell	Atf3	App	Tnfrsf21	1	279330	0.000487687	299167	-0.25243	345324	-0.652344	337719	0.861863	64621	1	349817
299589	Ntrk3/S100a16	Atf3	Tgfb3	Acvr1c_Tgfbr2	1	304851	0.000487682	299168	0.0501938	226430	-0.299359	276616	0.383276	372225	1	349817
299590	Neutrophil	Calca/Smr2	Tgs1	Rxra	1	273646	0.000487677	299169	-0.0555526	276308	0.0486239	167304	0.463178	365071	0.725	260376
299591	Calca/Dcn	Rxfp1	Lama2	Cd44	1	283176	0.000487669	299170	-0.169087	322407	-1.19436	367824	0.802822	139517	0.937	286963
299592	Mrgpra3	Ntrk3/S100a16	Nptx1	Nptxr	1	298515	0.000487668	299171	-0.124326	306006	-0.421766	304152	0.66485	284025	0.978	299219
299593	Calca/Dcn	Dendritic cells	Lamb2	Cd44	1	302008	0.000487664	299172	-0.161693	319817	-0.339225	286295	0.652914	292834	0.995	311920
299594	Mrgprb4	Schwann_N	Lrpap1	Ldlr	1	291372	0.000487664	299173	-0.188264	328494	-0.377373	294861	0.766568	184514	1	349817
299595	Ntrk2	Trpm8	Hras	Insr	1	271785	0.000487664	299174	-0.0793064	287003	-0.55662	326005	0.77223	177675	0.813	269068
299596	Th	Ntrk3/S100a16	Nampt	Insr	1	301016	0.000487661	299175	-0.124699	306165	-0.710342	343404	0.695782	258446	0.975	297890
299597	Atf3	Ntrk3/Calb1	App	Cd74	1	247994	0.000487656	299176	-0.0135938	256811	-1.39062	371449	0.880906	42925	0.818	269611
299598	Ntrk3/S100a16	Fibroblast	Col5a3	Itga1_Itgb1	1	226428	0.000487643	299177	-0.0523488	274884	-0.00846287	186500	0.63754	303401	0	68177.5
299599	Ntrk3/Calb1	Schwann_M	Col1a2	Itga1_Itgb1	1	234418	0.000487634	299178	-0.0653684	280755	-0.307313	278623	0.709874	245354	0	68177.5
299600	Fibroblast	Calca/Smr2	Adam10	Tspan15	1	281061	0.000487632	299179	-0.135741	310432	-0.201552	249660	0.699191	255334	0.953	290698
299601	Calca/Dcn	Ntrk2	Dll3	Notch2	1	310361	0.000487627	299180	-0.0329091	265923	-0.419734	303764	0.445093	367435	0.997	315502
299602	Pvalb	Sst	Jag1	Cd46	1	275900	0.000487626	299181	-0.0244848	262054	-0.241342	261243	0.622641	312605	0.532	244420
299603	Calca/Smr2	Calca/Bmpr1b	Pdap1	Pdgfrb	1	275805	0.000487619	299182	-0.0448107	271502	-0.16462	238189	0.618802	314789	0.668	255362
299604	Calca/Bmpr1b	B-cell	Gnai2	Adcy7	1	281817	0.000487616	299183	-0.145688	314210	-0.359589	291037	0.751855	201723	0.985	302933
299605	Ntrk2	Rxfp1	Pgf	Nrp1	1	313323	0.000487613	299184	-0.102075	296844	-0.531316	322419	0.588954	330026	0.998	318141
299606	Atf3	Calca/Oprk1	Adam10	Tspan14	1	279588	0.000487607	299185	-0.104837	298006	-0.482362	314884	0.745461	208960	0.877	276906
299607	Mrgprb4	Calca/Adra2a	Arf6	Pld1	1	255559	0.000487601	299186	0.0946617	205312	-0.196778	248217	0.611139	318921	0.141	206158
299608	Calca/Bmpr1b	Th	Fstl1	Dip2a	1	249510	0.000487595	299187	-0.0637601	280041	-0.474788	313688	0.820211	117236	0.445	237398
299609	Schwann_N	Fibroblast	Txlna	Stx4a	1	293296	0.000487594	299188	-0.135373	310294	-0.175036	241569	0.627501	309753	0.989	305676
299610	Mrgprb4	Calca/Oprk1	Farp2	Plxna4	1	234358	0.000487586	299189	0.149684	180133	-0.153089	234591	0.636955	303796	0.004	154084
299611	Mrgprd	Calca/Dcn	Ltbp1	Itgb5	1	296063	0.000487574	299190	-0.0768636	285943	-0.296001	275741	0.521944	353564	0.783	265875
299612	Calca/Smr2	Calca/Sstr2	Angptl4	Sdc4	1	296083	0.000487563	299191	-0.0737963	284570	-0.189025	245777	0.396406	371507	0.894	279368
299613	Calca/Dcn	Mrgpra3	A2m	Lrp1	1	286199	0.000487558	299192	-0.0454241	271776	-0.465443	312144	0.654385	291766	0.677	256118
299614	Dendritic cells	Calca/Dcn	Mpz	Mpzl1	1	295774	0.000487537	299194	-0.076935	285976	-1.08294	364592	0.703991	250903	0.886	278208
299615	Ntrk2	Schwann_N	Col4a2	Itga1_Itgb1	1	207107	0.000487535	299195	0.0904921	207278	-0.103334	218784	0.713162	242100	0	68177.5
299616	Calca/Adra2a	TLF macrophage	Vegfb	Ret	1	275980	0.000487534	299196	-0.0442797	271274	-0.395015	298644	0.754326	198868	0.995	311920
299617	Atf3	Endothelial	H2-K1	Aplp2	1	271483	0.000487533	299197	-0.164521	320779	-0.462917	311729	0.819339	118330	0.991	307379
299618	Th	Satglia	Psap	Lrp1	1	271530	0.00048752	299198	-0.18825	328486	-0.597759	331345	0.845136	85107	0.996	313513
299619	Ntrk3/S100a16	Sst	Col1a2	Cd44	1	275206	0.000487519	299199	-0.0800073	287287	-0.510315	319253	0.751885	201677	0.809	268616
299620	Ntrk3/Calb1	Resident Macrophages	Il34	Ptprz1	1	292363	0.000487517	299200	-0.0916269	292347	-0.169654	239879	0.548991	345650	0.926	284738
299621	Sst	Calca/Dcn	Nlgn1	Nrxn1	1	200404	0.000487503	299202	0.228966	147268	-0.248975	263276	0.808777	131920	0.007	160357
299622	Calca/Dcn	Sst	Nrxn1	Nlgn1	1	200404	0.000487503	299202	0.228966	147268	-0.248975	263276	0.808777	131920	0.007	160357
299623	Ntrk3/Calb1	Endothelial	Actr2	Ldlr	1	245304	0.000487498	299203	-0.0662112	281192	-0.200219	249290	0.801091	141643	0.666	255194
299624	Pericyte	Schwann_M	Lama2	Cd44	1	253336	0.000487497	299204	-0.0706734	283157	-0.35211	289314	0.802794	139557	0.669	255450
299625	Atf3	Pvalb	Lamb1	Dag1	1	291306	0.000487489	299205	-0.0960328	294291	-0.332292	284669	0.653669	292281	0.933	286082
299626	TLF macrophage	Calca/Oprk1	Ptn	Sdc3	1	265894	0.000487488	299206	0.0712321	216320	-0.403598	300441	0.706656	248434	0.775	265068
299627	Neutrophil	Ntrk3/Calb1	Psen1	Ncstn	1	267145	0.000487462	299207	-0.115614	302441	0.191345	124828	0.626302	310480	0.977	298770
299628	Calca/Bmpr1b	Ntrk3/Calb1	Sema3c	Nrp2_Plxna2	1	285235	0.000487461	299208	-0.0792406	286973	-0.238701	260492	0.624547	311501	0.803	268000
299629	Pvalb	Ntrk3/Calb1	Gnai2	Adcy9	1	305921	0.000487455	299209	-0.264181	347853	-0.487493	315720	0.738025	217008	1	349817
299630	Endothelial	Schwann_M	Arf6	Pld1	1	297234	0.000487451	299210	-0.136748	310793	-0.219147	254881	0.611103	318939	0.984	302346
299631	Calca/Dcn	IFN macrophage	Slitrk1	Ptprs	1	323329	0.000487446	299211	-0.180005	325974	-0.345842	287851	0.520925	353792	1	349817
299632	Trpm8	Ntrk3/S100a16	Calr	Lrp1	1	267522	0.000487441	299212	-0.104429	297820	-0.41022	301752	0.788411	157715	0.905	281110
299633	Resident Macrophages	Calca/Dcn	Adam10	Cadm1	1	272702	0.000487431	299213	-0.236425	341641	-0.603882	332125	0.851711	77020	0.996	313513
299634	Calca/Adra2a	Calca/Adra2a	Col4a2	Itga1_Itgb1	1	229480	0.000487424	299214	-0.010683	255453	-0.322686	282428	0.713139	242126	0	68177.5
299635	Mrgprd	Trpm8	Psen1	Cd44	1	290586	0.000487411	299215	-0.16875	322270	-0.62933	335141	0.766659	184381	0.995	311920
299636	Calca/Sstr2	Mrgprb4	Lgi1	Adam22	1	279978	0.000487405	299216	-0.0924838	292721	-0.413661	302482	0.725476	230093	0.866	275380
299637	Rxfp1	Th	Lama4	Itga3_Itgb1	1	253320	0.000487403	299217	-0.0467016	272335	-0.430125	305802	0.736372	218747	0.016	170502
299638	Mrgprd	Calca/Smr2	B2m	Hfe	1	295853	0.0004874	299218	-0.123687	305739	-0.403639	300450	0.66846	281215	0.96	292644
299639	Calca/Adra2a	Rxfp1	Nampt	Insr	1	299008	0.000487398	299219	-0.125083	306279	-0.653603	337836	0.695725	258497	0.962	293212
299640	Mrgprd	Th	Jam2	Itgav_Itgb1	1	284976	0.000487397	299220	-0.144947	313923	-0.397088	299077	0.61969	314270	0.096	198388
299641	Calca/Smr2	Rxfp1	Inha	Tgfbr3	1	311532	0.00048739	299221	-0.0839664	289040	-0.359043	290908	0.387924	371991	0.99	306498
299642	Calca/Dcn	Rxfp1	Lamb1	Cd44	1	291541	0.00048739	299222	-0.16714	321715	-0.663106	338820	0.754074	199179	0.977	298770
299643	Trpm8	Ntrk2	Apoe	Scarb1	1	272203	0.000487381	299223	-0.132108	309053	-0.369378	293214	0.779467	168825	0.953	290698
299644	Sst	Atf3	C3	Adra2a	1	303252	0.000487379	299224	-0.0393024	268967	-0.343588	287326	0.306833	374237	0.935	286504
299645	Mrgprd	Trpm8	App	Ngfr	1	239255	0.000487379	299225	-0.0247639	262215	-0.63764	336080	0.884514	39117	0.717	259638
299646	Pericyte	Calca/Adra2a	Spp1	S1pr1	1	321119	0.000487376	299226	-0.116552	302843	-0.839869	353205	0.554615	343824	0.99	306498
299647	Atf3	Resident Macrophages	Sema3b	Nrp2_Plxna2	1	274900	0.000487372	299227	-0.0852441	289603	-0.0557589	202592	0.631185	307422	0.868	275656
299648	Mrgprd	Pvalb	Serping1	Lrp1	1	227883	0.000487367	299228	0.138696	185089	-0.00780411	186297	0.676717	274837	0.076	193964
299649	Pericyte	Sst	Gnas	Adcy7	1	262157	0.000487361	299229	-0.124238	305965	-0.361637	291478	0.812661	126928	0.938	287186
299650	Calca/Oprk1	Satglia	Tgfb1	Sdc2	1	280874	0.000487353	299230	-0.0196893	259738	-0.195	247643	0.570123	338124	0.717	259638
299651	Calca/Smr2	IFN macrophage	Pkm	Cd44	1	232191	0.000487351	299231	-0.116372	302756	-0.083883	212190	0.861132	65519	0.906	281260
299652	Sst	Rxfp1	Cntn2	Nrp1	1	259964	0.000487344	299232	-0.00570002	253047	-0.519428	320659	0.775748	173329	0.646	253552
299653	Calca/Bmpr1b	Th	Lamc1	Itga3_Itgb1	1	245307	0.000487331	299233	-0.0486705	273210	-0.300485	276918	0.725527	230028	0.002	147145
299654	Mrgprb4	Sst	Efna5	Epha3	1	305136	0.000487327	299234	-0.0930179	292969	-0.404006	300527	0.536794	349491	0.919	283459
299655	Trpm8	Endothelial	Col4a1	Itga2_Itgb1	1	212628	0.000487325	299235	0.0861771	209235	-0.145572	232262	0.700366	254228	0	68177.5
299656	Rxfp1	Calca/Sstr2	Psen1	Ncstn	1	299920	0.000487319	299236	-0.123962	305852	-0.326469	283296	0.626267	310498	0.981	300719
299657	Mrgpra3	TLF macrophage	Jam3	Itgb1	1	253486	0.000487312	299237	-0.0483525	273060	-0.142097	231180	0.739545	215326	0.586	248625
299658	Calca/Sstr2	Calca/Sstr2	Apoe	Lrp6	1	292417	0.000487286	299238	-0.243932	343426	-1.01276	362010	0.827763	107593	1	349817
299659	Pvalb	Mrgprd	Igfbp4	Lrp6	1	293588	0.000487285	299239	-0.124083	305909	-0.292766	274870	0.649104	295567	0.959	292354
299660	Rxfp1	Ntrk3/S100a16	Lama4	Itga9_Itgb1	1	256039	0.000487282	299240	-0.0851029	289550	-0.43848	307405	0.735673	219518	0.01	164484
299661	Schwann_N	Ntrk3/S100a16	Hsp90b1	Lrp1	1	260117	0.00048728	299241	-0.107532	299135	-0.206065	250997	0.780011	168118	0.917	283096
299662	T-cell	Rxfp1	Gnai2	Adcy9	1	307072	0.000487275	299242	-0.259252	346821	-0.531323	322421	0.737989	217057	1	349817
299663	Fibroblast	Calca/Bmpr1b	Grn	Tnfrsf1a	1	289735	0.000487261	299243	-0.134346	309925	-0.192373	246827	0.663178	285302	0.991	307379
299664	Monocytes	Sst	Sptan1	Ptpra	1	275475	0.000487255	299244	-0.201338	332336	-0.581321	329279	0.860124	66701	1	349817
299665	Resident Macrophages	Pvalb	Arpc5	Ldlr	1	277029	0.000487255	299245	-0.224789	338750	-0.315277	280637	0.799143	144143	0.999	322370
299666	Ntrk3/Calb1	Resident Macrophages	Calca	Ramp1	1	302767	0.000487254	299246	-0.200038	331967	-1.59705	373327	0.787022	159476	1	349817
299667	Fibroblast	Mrgprb4	Qdpr	Dysf	1	291248	0.000487254	299247	-0.131613	308843	-0.282322	272114	0.691255	262524	0.996	313513
299668	Schwann_N	Calca/Bmpr1b	Spp1	Itgav_Itgb1	1	269504	0.000487243	299248	-0.122302	305177	-0.97166	360280	0.802315	140123	0.51	242690
299669	Mrgprd	Trpm8	Fgf1	Fgfr1	1	288992	0.000487241	299249	-0.197597	331278	-0.621961	334313	0.785006	161979	0.998	318141
299670	Ntrk2	Sst	Timp3	Ddr1	1	304440	0.000487237	299250	-0.0733774	284366	-0.651318	337602	0.66025	287467	0.996	313513
299671	Ntrk2	Calca/Sstr2	Timp3	Ddr1	1	305583	0.000487237	299251	-0.0733774	284367	-0.623182	334460	0.66025	287468	0.999	322370
299672	Calca/Oprk1	Calca/Sstr2	Tln1	Itgb5	1	282775	0.00048723	299252	-0.0749181	285053	-0.266059	267889	0.648496	296023	0.781	265659
299673	Calca/Smr2	Fibroblast	Col4a2	Itgav_Itgb8	1	265177	0.000487229	299253	-0.00468977	252561	-0.122124	224844	0.650611	294469	0.661	254758
299674	Ntrk3/Calb1	Calca/Adra2a	Adam17	Met	1	308496	0.000487215	299254	-0.0998984	295907	-0.282605	272196	0.425483	369447	0.989	305676
299675	Fibroblast	Satglia	Lpl	Lrp1	1	286445	0.000487214	299255	-0.118985	303842	-0.388827	297324	0.710388	244840	0.937	286963
299676	Calca/Bmpr1b	Ntrk3/S100a16	Lamc1	Itga9_Itgb1	1	250098	0.000487211	299256	-0.0870719	290356	-0.308839	279002	0.72481	230746	0.003	151132
299677	Pericyte	Pvalb	Ltbp3	Itgb5	1	292083	0.000487204	299257	-0.0970643	294735	-0.167902	239264	0.553857	344063	0.917	283096
299678	Trpm8	Ntrk3/S100a16	Lama2	Itga3_Itgb1	1	252856	0.000487202	299258	0.00826467	246394	-0.85187	353981	0.774138	175362	0.058	189286
299679	Calca/Bmpr1b	T-cell	Ncam1	Ncam2	1	247352	0.000487202	299259	-0.0409432	269724	-0.368287	292972	0.813358	126018	0.588	248788
299680	Atf3	Trpm8	Fgf1	Fgfr1	1	288466	0.000487201	299260	-0.197618	331285	-0.600136	331658	0.784999	161986	0.998	318141
299681	Pvalb	Ntrk3/Calb1	Ncam1	Ptprz1	1	263481	0.0004872	299261	-0.0612287	278913	-0.43236	306200	0.773007	176740	0.679	256292
299682	Sst	Th	Ptn	Ptprs	1	279983	0.000487199	299262	-0.108617	299579	-0.616093	333647	0.775034	174214	0.962	293212
299683	T-cell	Ntrk3/S100a16	Lpl	Vldlr	1	303560	0.00048719	299263	-0.0961225	294334	-0.335499	285394	0.548204	345887	0.961	292922
299684	Trpm8	Calca/Smr2	Efna5	Ephb6	1	310201	0.00048719	299264	-0.109495	299957	-0.3254	283058	0.486058	361349	0.991	307379
299685	Ntrk2	Mrgprd	Bdnf	Ngfr	1	296664	0.000487184	299265	-0.162465	320113	-0.673728	339900	0.741328	213455	0.994	310588
299686	Mrgprd	Ccr2 macrophages	Cd14	Itgb2	1	269171	0.000487181	299266	0.0497709	226656	-0.0409971	197632	0.508703	356749	0.78	265550
299687	Sst	Calca/Dcn	Pdgfb	Lrp1	1	279386	0.000487178	299267	-0.0147801	257380	-0.194191	247397	0.488967	360782	0.381	232106
299688	Ntrk3/S100a16	Calca/Bmpr1b	Col1a2	Itga9_Itgb1	1	258003	0.000487177	299268	-0.09419	293489	-0.3909	297770	0.717714	237603	0.008	161883
299689	Calca/Oprk1	Calca/Oprk1	Csf1	Csf2ra	1	306729	0.000487175	299269	-0.0880125	290767	-0.351467	289183	0.446853	367240	0.938	287186
299690	Pvalb	Calca/Adra2a	Col1a2	Itga9_Itgb1	1	230649	0.000487174	299270	-0.0170069	258447	-0.353928	289747	0.717713	237604	0	68177.5
299691	Ntrk2	IFN macrophage	Adam10	Tspan14	1	284022	0.000487166	299271	-0.163569	320458	-0.286286	273192	0.745375	209046	0.998	318141
299692	Atf3	Ntrk3/S100a16	Col4a4	Cd44	1	335386	0.000487161	299272	-0.193774	330167	-0.789814	349789	0.542065	347885	1	349817
299693	IFN macrophage	Satglia	Edil3	Itgav	1	237207	0.000487159	299273	0.158517	176235	-0.319264	281583	0.802282	140166	0.945	288778
299694	Mrgpra3	Ntrk3/Calb1	Cadm3	Cadm1	1	280996	0.000487158	299274	-0.226056	339074	-0.931098	358432	0.867213	58381	1	349817
299695	Atf3	Ccr2 macrophages	Spon1	App	1	317624	0.000487156	299275	-0.33589	360018	-0.411322	302003	0.673904	277006	1	349817
299696	Mrgpra3	Sst	App	Lrp1	1	261543	0.000487156	299276	-0.117471	303263	-0.510059	319227	0.830177	104349	0.908	281598
299697	Resident Macrophages	Monocytes	Calca	Adrb2	1	325799	0.000487151	299277	-0.153856	317138	-1.34225	370804	0.654088	291958	1	349817
299698	Rxfp1	IFN macrophage	Lama2	Rpsa	1	244855	0.000487149	299278	-0.0174639	258684	-0.607592	332596	0.84346	87148	0.56	246570
299699	IFN macrophage	Calca/Sstr2	App	Ncstn	1	294755	0.000487129	299279	-0.325591	358582	-0.447015	308966	0.788853	157133	1	349817
299700	Trpm8	Pvalb	Cdh1	Erbb3	1	295454	0.000487127	299280	-0.0902627	291761	-0.207278	251356	0.516357	354907	0.898	279965
299701	Rxfp1	Rxfp1	Vegfb	Nrp1	1	282921	0.000487123	299281	-0.038833	268723	-0.493295	316642	0.720711	234744	0.968	295216
299702	Endothelial	Neutrophil	Fam3c	Lamp1	1	286420	0.000487122	299282	-0.22924	339855	-0.374167	294228	0.795413	148919	1	349817
299703	Rxfp1	Ccr2 macrophages	Rgmb	Bmpr2	1	268834	0.000487116	299283	-0.196182	330861	-0.0659591	206091	0.765664	185564	0.999	322370
299704	Monocytes	Neutrophil	App	Notch2	1	280854	0.000487114	299284	-0.350552	361868	-0.301549	277186	0.82108	116113	1	349817
299705	Pvalb	Pvalb	Pkm	Cd44	1	198640	0.000487106	299285	0.0245711	238654	0.0113852	179813	0.861102	65561	0.167	209885
299706	Schwann_M	Calca/Oprk1	Jag1	Notch1	1	296248	0.000487099	299286	-0.0849946	289503	-0.213015	253091	0.49935	358725	0.902	280637
299707	Mrgprb4	Calca/Bmpr1b	Alcam	Nrp1	1	289907	0.000487098	299287	-0.231635	340463	-0.90218	356973	0.831206	102994	1	349817
299708	Ntrk3/Calb1	Ntrk2	Adam10	Cadm1	1	252938	0.000487097	299288	-0.106564	298714	-0.531613	322464	0.851667	77087	0.795	267138
299709	Ntrk3/Calb1	Schwann_N	Col1a2	Itga9_Itgb1	1	248314	0.000487095	299289	-0.0556892	276368	-0.317471	281151	0.717696	237617	0.002	147145
299710	Sst	Dendritic cells	Cd14	Itga4	1	226671	0.00048709	299290	0.221664	150142	0.0126052	179390	0.583488	332482	0.018	172052
299711	Calca/Dcn	Rxfp1	Hras	Insr	1	286607	0.000487086	299291	-0.175011	324379	-0.701115	342579	0.772125	177781	0.946	289004
299712	Calca/Bmpr1b	Calca/Sstr2	Sorbs1	Itgb5	1	275527	0.000487082	299292	-0.0689498	282416	-0.278158	271006	0.685771	267222	0.695	257698
299713	Pvalb	Pvalb	App	Cd74	1	229131	0.000487079	299293	0.101271	202200	-1.18389	367562	0.880844	42994	0.399	233608
299714	Calca/Sstr2	Sst	Adam10	Epha3	1	304697	0.000487077	299294	-0.122884	305408	-0.433315	306384	0.620812	313627	0.977	298770
299715	Calca/Sstr2	Mrgprd	Adam17	Itgb1	1	246598	0.000487069	299295	-0.000115577	250385	-0.267908	268350	0.757153	195652	0.246	219310
299716	Ntrk3/S100a16	IFN macrophage	Lrpap1	Ldlr	1	215424	0.000487069	299296	0.0698988	216931	-0.0425072	198146	0.766458	184654	0.028	178094
299717	Calca/Bmpr1b	B-cell	Col18a1	Ptprs	1	298116	0.000487057	299297	-0.165483	321126	-0.207488	251416	0.64803	296368	0.999	322370
299718	Sst	Endothelial	Alcam	Chl1	1	280402	0.000487055	299298	-0.212482	335410	-0.590996	330527	0.843616	86960	1	349817
299719	Trpm8	Ccr2 macrophages	Col6a2	Cd44	1	306720	0.000487053	299299	-0.181322	326354	-0.286525	273264	0.663763	284868	1	349817
299720	Calca/Bmpr1b	Th	Fabp5	Rxra	1	258061	0.000487046	299300	-0.00586007	253130	-0.0688573	207058	0.62614	310576	0.255	220239
299721	Th	Calca/Adra2a	Sema3b	Nrp2_Plxna4	1	226354	0.000487043	299301	0.12818	189760	0.0568658	164724	0.629772	308341	0.015	169646
299722	Calca/Sstr2	Schwann_N	Itgb3bp	Itgb5	1	292443	0.000487041	299302	-0.0932581	293086	-0.142687	231370	0.505962	357347	0.905	281110
299723	Pvalb	Ntrk3/S100a16	Hsp90b1	Lrp1	1	266270	0.000487039	299303	-0.107776	299233	-0.332863	284821	0.779968	168171	0.897	279820
299724	Satglia	Ntrk3/S100a16	Txlna	Stx3	1	288427	0.000487033	299304	-0.0900714	291675	-0.106408	219779	0.535756	349781	0.908	281598
299725	Satglia	Mrgpra3	Arpc5	Ldlr	1	283606	0.000487009	299305	-0.223051	338278	-0.47604	313871	0.799102	144203	0.999	322370
299726	Calca/Smr2	B-cell	App	Ngfr	1	227543	0.000487001	299306	0.0135509	243913	-0.470392	312982	0.884475	39162	0.506	242354
299727	Rxfp1	Dendritic cells	Lamc1	Cd44	1	288780	0.000487001	299307	-0.172502	323569	-0.422663	304331	0.758309	194321	0.999	322370
299728	Ntrk3/Calb1	Calca/Adra2a	C1qb	C1qbp	1	276803	0.000487	299308	-0.0524333	274919	-0.668845	339413	0.757084	195738	0.86	274636
299729	Th	Th	Fgf9	Fgfr1	1	306650	0.00048699	299309	-0.129634	308076	-0.357869	290638	0.577672	335030	0.98	300196
299730	Rxfp1	Endothelial	Spp1	Itga8_Itgb1	1	246701	0.000486987	299310	0.0353026	233537	-0.873073	355281	0.781092	166781	0.029	178596
299731	Schwann_M	Monocytes	Apoe	Ldlr	1	224798	0.000486977	299311	-0.0613555	278975	-0.250578	263707	0.853985	74073	0.153	207924
299732	Endothelial	T-cell	Txlna	Stx4a	1	298080	0.000486975	299312	-0.148979	315406	-0.210448	252328	0.627352	309839	0.996	313513
299733	Calca/Oprk1	Calca/Dcn	Sema3c	Nrp1_Plxna1	1	296407	0.000486969	299313	-0.0286261	263975	-0.372413	293863	0.615714	316529	0.992	308355
299734	Neutrophil	T-cell	Fndc5	Itgav	1	275812	0.000486967	299314	-0.0901499	291702	-0.104741	219219	0.644957	298407	0.825	270420
299735	Pvalb	Th	Gsto1	Ryr1	1	257315	0.000486966	299315	0.0512508	225933	-0.0610021	204401	0.527144	352174	0.132	204752
299736	Th	Trpm8	Sertad1	Ar	1	282957	0.000486965	299316	-0.0531983	275258	-0.116652	223071	0.467841	364389	0.636	252751
299737	Atf3	Ntrk2	Gnai2	Oprm1	1	244353	0.000486954	299317	-0.00690255	253617	-0.223088	256024	0.765995	185182	0.332	227624
299738	Neutrophil	Pericyte	Adam10	Notch1	1	293969	0.000486949	299318	-0.176398	324830	-0.0168714	189342	0.632653	306538	1	349817
299739	Ntrk3/S100a16	Ntrk2	Fam3c	Lamp1	1	286297	0.000486945	299319	-0.238694	342204	-0.360378	291195	0.795384	148952	1	349817
299740	Trpm8	Satglia	Timp3	Cd44	1	251431	0.000486934	299320	-0.0273717	263410	-0.487806	315772	0.814385	124696	0.651	253956
299741	Ccr2 macrophages	IFN macrophage	Lgals1	Itgb1	1	263944	0.000486931	299321	-0.251353	345109	-0.368099	292934	0.865818	59983	0.999	322370
299742	B-cell	Mrgprd	Fstl1	Dip2a	1	292381	0.000486929	299322	-0.219364	337259	-0.925676	358169	0.820111	117336	1	349817
299743	Neutrophil	Schwann_M	Lgi2	Adam22	1	314803	0.000486924	299324	-0.155149	317622	-0.314115	280354	0.595548	326897	1	349817
299744	Th	Th	Sema3b	Nrp2_Plxna4	1	238489	0.000486919	299325	0.131659	188238	-0.108881	220571	0.629742	308368	0.024	175941
299745	Calca/Dcn	Ntrk3/S100a16	Bdnf	Ntrk2	1	292686	0.000486899	299326	-0.105906	298429	-0.371482	293663	0.650132	294840	0.879	277172
299746	Ntrk2	Schwann_N	Adam17	Itgb1	1	246845	0.000486897	299327	-0.034158	266539	-0.140601	230706	0.75712	195688	0.501	241966
299747	TLF macrophage	Rxfp1	Aimp1	Ntrk1	1	286315	0.000486894	299328	-0.186904	328083	-0.501682	317921	0.772031	177890	0.992	308355
299748	Th	Ccr2 macrophages	Vegfa	Nrp2	1	277715	0.000486891	299329	-0.0913927	292254	-0.0364996	196069	0.594575	327390	0.851	273532
299749	Calca/Dcn	Trpm8	Lrpap1	Sort1	1	291614	0.000486888	299330	-0.184424	327319	-0.483716	315131	0.734532	220726	0.969	295565
299750	Calca/Smr2	Mrgprb4	Spp1	Cd44	1	281476	0.000486869	299331	-0.177615	325210	-1.07774	364419	0.822038	114883	0.986	303539
299751	Fibroblast	Mrgpra3	Sptan1	Ptpra	1	279475	0.000486867	299332	-0.254204	345718	-0.634621	335741	0.860076	66765	1	349817
299752	Trpm8	Mrgprd	Rtn4	Cntnap1	1	247040	0.000486864	299333	-0.0446445	271442	-0.32277	282446	0.792452	152614	0.351	229367
299753	Neutrophil	Pvalb	Gnas	Adcy9	1	225581	0.000486864	299334	-0.025289	262445	-0.0529651	201660	0.80127	141421	0.283	223046
299754	Atf3	Trpm8	Adam17	Itgb1	1	275622	0.000486837	299335	-0.112643	301244	-0.411369	302011	0.757109	195699	0.897	279820
299755	Sst	Ccr2 macrophages	Timp2	Itgb1	1	267943	0.000486834	299336	-0.265808	348202	-0.338881	286211	0.869043	56147	1	349817
299756	Ntrk3/Calb1	Satglia	Sema3b	Nrp2_Plxna2	1	288305	0.000486834	299337	-0.106271	298595	-0.206642	251174	0.631057	307499	0.927	284922
299757	Neutrophil	Rxfp1	Cdh1	Ptprf	1	271047	0.000486831	299338	-0.0627175	279555	-0.247619	262921	0.696202	258059	0.668	255362
299758	Calca/Smr2	Ntrk2	Sema3c	Nrp2_Plxna2	1	259092	0.000486831	299339	0.00662985	247174	-0.101501	218145	0.624395	311604	0.245	219197
299759	Trpm8	T-cell	Gpc3	Igf1r	1	300194	0.000486829	299340	-0.152108	316519	-0.207855	251519	0.617673	315450	0.998	318141
299760	Endothelial	Trpm8	Lrpap1	Sort1	1	293672	0.000486823	299341	-0.184454	327324	-0.39473	298582	0.734518	220745	0.999	322370
299761	Pvalb	Calca/Adra2a	Adam17	Met	1	309365	0.000486822	299342	-0.0999677	295937	-0.279929	271501	0.425384	369457	0.994	310588
299762	Ntrk3/S100a16	Rxfp1	Ncam1	Ptprz1	1	291448	0.00048682	299343	-0.168524	322198	-0.732597	345363	0.772938	176822	0.996	313513
299763	Sst	Fibroblast	Col4a1	Itgav_Itgb8	1	265458	0.00048682	299344	0.00120045	249760	-0.131669	227895	0.64337	299470	0.613	250819
299764	Fibroblast	Pericyte	Fam3c	Lamp1	1	263512	0.000486809	299345	-0.180313	326060	-0.162293	237497	0.795361	148979	0.989	305676
299765	Trpm8	Schwann_M	Lama2	Itga2_Itgb1	1	251146	0.000486807	299346	0.0202303	240704	-0.747734	346624	0.761124	190963	0.028	178094
299766	Rxfp1	Calca/Dcn	Lgals1	Itgb1	1	271610	0.000486805	299347	-0.226232	339112	-0.717682	344081	0.865803	60010	0.997	315502
299767	Sst	Rxfp1	Nlgn1	Nrxn2	1	230636	0.000486797	299348	0.155585	177574	-0.219737	255060	0.734385	220888	0.106	200311
299768	Rxfp1	Sst	Nrxn2	Nlgn1	1	230636	0.000486797	299348	0.155585	177574	-0.219737	255060	0.734385	220888	0.106	200311
299769	Calca/Bmpr1b	Th	S100a1	Ryr2	1	297228	0.000486797	299350	-0.1083	299448	-0.36788	292877	0.647715	296576	0.975	297890
299770	Rxfp1	Calca/Smr2	Lamb1	Dag1	1	293146	0.000486791	299351	-0.0991184	295584	-0.353431	289620	0.653507	292398	0.945	288778
299771	Ntrk3/Calb1	Schwann_M	Lamb1	Itga1	1	301688	0.00048679	299352	-0.10065	296243	-0.307151	278584	0.559276	342201	0.958	292061
299772	Calca/Smr2	Calca/Dcn	Ntrk3	Ptprf	1	268276	0.000486779	299353	-0.0670262	281553	-0.61033	332924	0.787691	158597	0.812	268952
299773	Pvalb	Calca/Dcn	L1cam	Cd9	1	276170	0.000486766	299354	-0.253777	345617	-1.09772	365072	0.875947	48435	0.999	322370
299774	TLF macrophage	Dendritic cells	Adam10	Cd44	1	273072	0.000486753	299355	-0.202093	332581	-0.356262	290277	0.817405	120775	0.999	322370
299775	Fibroblast	Th	Lrpap1	Ldlr	1	281788	0.000486751	299356	-0.152767	316754	-0.383738	296193	0.7664	184718	0.995	311920
299776	Calca/Bmpr1b	Schwann_N	Arf6	Smap1	1	281580	0.000486736	299357	-0.186424	327950	-0.194792	247586	0.739979	214865	0.998	318141
299777	Rxfp1	Mrgpra3	Lamb1	Itga6_Itgb1	1	268294	0.000486734	299358	-0.112222	301069	-0.524214	321375	0.726566	229014	0.063	190655
299778	Atf3	Satglia	Il1rapl1	Ptprs	1	288074	0.00048673	299359	-0.154683	317449	-0.556451	325982	0.757994	194646	0.985	302933
299779	IFN macrophage	Calca/Adra2a	Spp1	S1pr1	1	319868	0.000486723	299360	-0.116744	302939	-0.758207	347484	0.55445	343883	0.989	305676
299780	Rxfp1	Calca/Dcn	Col4a1	Itga3_Itgb1	1	244266	0.000486711	299361	0.0136565	243860	-0.268316	268470	0.715242	239995	0.015	169646
299781	Pvalb	Calca/Smr2	Cntn3	Ptprg	1	302740	0.000486705	299362	-0.0922335	292624	-0.32821	283692	0.510184	356422	0.908	281598
299782	Pericyte	IFN macrophage	Txlna	Stx4a	1	294422	0.000486703	299363	-0.140044	312109	-0.202851	250040	0.627287	309878	0.981	300719
299783	Rxfp1	Ntrk2	Lama2	Itga9_Itgb1	1	260757	0.000486699	299364	-0.0639924	280163	-0.848694	353801	0.77344	176245	0.077	194212
299784	Mrgprb4	Trpm8	Cdh1	Ptprf	1	277910	0.000486692	299365	-0.0711487	283376	-0.34489	287628	0.696172	258082	0.733	261098
299785	TLF macrophage	Mrgprb4	Spp1	Itgav_Itgb1	1	271651	0.000486684	299366	-0.139597	311943	-1.019	362229	0.802224	140225	0.533	244491
299786	Neutrophil	Trpm8	Adam9	Itgb1	1	257683	0.000486681	299367	-0.146079	314355	-0.102921	218648	0.783091	164272	0.957	291773
299787	Rxfp1	Mrgpra3	Lamb1	Itga7_Itgb1	1	266166	0.000486678	299368	-0.116121	302663	-0.4793	314405	0.727396	228166	0.048	186229
299788	Trpm8	Neutrophil	Gpc3	Cd81	1	308871	0.000486668	299369	-0.204826	333337	-0.369959	293331	0.684293	268502	1	349817
299789	Ccr2 macrophages	Calca/Sstr2	Ptdss1	Scarb1	1	297863	0.00048666	299370	-0.111339	300667	-0.19447	247488	0.533924	350298	0.956	291491
299790	Atf3	Trpm8	Lamb1	Itga3_Itgb1	1	256174	0.000486644	299371	-0.0887707	291107	-0.387881	297100	0.720707	234751	0.006	158540
299791	Atf3	Calca/Bmpr1b	Lrpap1	Sort1	1	278212	0.000486639	299373	-0.106204	298564	-0.356848	290409	0.734482	220787	0.91	281924
299792	Pvalb	Trpm8	Il1rapl1	Ptprf	1	279459	0.000486638	299374	-0.0832185	288724	-0.686987	341200	0.768634	181913	0.933	286082
299793	Sst	Monocytes	Gpi1	Amfr	1	244040	0.000486634	299375	-0.0846578	289341	-0.109051	220625	0.791863	153354	0.693	257503
299794	Sst	IFN macrophage	Pkm	Cd44	1	239919	0.000486632	299376	-0.117262	303168	-0.204294	250461	0.861043	65632	0.904	280958
299795	T-cell	Calca/Oprk1	Lgals1	Itgb1	1	276884	0.000486625	299377	-0.199601	331825	-0.709769	343364	0.865782	60035	1	349817
299796	Calca/Smr2	Schwann_N	Adam10	Cd44	1	268463	0.000486621	299378	-0.155883	317892	-0.42117	304045	0.817384	120805	0.98	300196
299797	Fibroblast	Pericyte	Psap	Ar	1	296050	0.000486611	299379	-0.379414	365107	-0.732278	345335	0.817542	120612	1	349817
299798	Endothelial	T-cell	Mif	Cd44_Cd74	1	259443	0.000486603	299380	-0.0599465	278346	-0.843429	353437	0.840204	91295	0.861	274758
299799	Schwann_M	Ntrk3/S100a16	Fgf2	Sdc2	1	279568	0.000486603	299381	0.0182894	241645	-0.126939	226385	0.423876	369602	0.73	260828
299800	Ntrk2	Mrgpra3	C1qb	C1qbp	1	271320	0.00048659	299383	-0.00437108	252417	-0.753659	347104	0.757007	195826	0.741	261872
299801	Schwann_M	T-cell	Cntn1	Notch2	1	294278	0.000486586	299384	-0.175877	324657	-0.486957	315637	0.768649	181895	1	349817
299802	Neutrophil	Calca/Oprk1	Tgfb1	Cav1	1	262616	0.000486582	299385	-0.0299686	264611	0.0314968	172976	0.588897	330060	0.553	246049
299803	IFN macrophage	IFN macrophage	Lgals3	Mcam	1	280950	0.000486581	299386	-0.0905701	291906	-0.204406	250486	0.658582	288736	0.857	274236
299804	Ntrk2	Ntrk3/Calb1	Timp3	Ddr1	1	304694	0.00048658	299387	-0.0737812	284561	-0.583788	329576	0.660098	287578	0.999	322370
299805	Fibroblast	Satglia	App	Gpc1	1	247978	0.00048658	299388	-0.148961	315401	-0.0970997	216700	0.823656	112838	0.969	295565
299806	Trpm8	Neutrophil	Copa	Cd74	1	255374	0.000486572	299389	-0.0843162	289184	-0.271096	269159	0.820539	116793	0.984	302346
299807	Atf3	Schwann_M	Sdc2	Ptprj	1	291924	0.000486571	299390	-0.0815706	287996	-0.411969	302139	0.641421	300816	0.815	269278
299808	Calca/Bmpr1b	Fibroblast	Col4a2	Itga1_Itgb1	1	242808	0.00048657	299391	-0.0685855	282238	-0.13283	228239	0.712959	242287	0.008	161883
299809	Atf3	T-cell	L1cam	Cd9	1	267596	0.00048656	299392	-0.0903434	291803	-0.771699	348497	0.875924	48469	1	349817
299810	Ntrk2	Schwann_M	Gnai2	Ednrb	1	300632	0.000486557	299393	-0.248576	344484	-0.448804	309290	0.75323	200175	1	349817
299811	Calca/Oprk1	Sst	Tgfb1	Sdc2	1	282623	0.000486554	299394	-0.0201595	259973	-0.222698	255917	0.569922	338194	0.717	259638
299812	Schwann_N	TLF macrophage	Gnas	Adcy9	1	297409	0.000486552	299395	-0.322113	358070	-0.658072	338276	0.801219	141486	1	349817
299813	Calca/Dcn	Sst	Cntn1	Ptprz1	1	216816	0.00048655	299396	0.151886	179129	-0.149042	233382	0.755594	197441	0.022	174730
299814	Calca/Smr2	Schwann_N	Lama4	Cd44	1	268076	0.000486546	299397	-0.0796348	287150	-0.413333	302415	0.768175	182469	0.812	268952
299815	Calca/Smr2	TLF macrophage	Ptn	Ncl	1	282672	0.000486545	299398	-0.180305	326058	-0.403217	300358	0.770153	180168	0.991	307379
299816	Sst	Calca/Dcn	Ncan	Sdc3	1	289710	0.000486539	299399	-0.0865139	290128	-0.123605	225278	0.38868	371955	0.74	261788
299817	Fibroblast	Mrgprb4	Fgf2	Sdc2	1	282984	0.000486536	299400	0.00201234	249362	-0.139872	230468	0.423859	369608	0.785	266083
299818	Ntrk2	Mrgprb4	C3	Lrp1	1	303694	0.000486516	299401	-0.106134	298530	-0.449704	309456	0.612019	318440	0.96	292644
299819	Ntrk2	Ntrk2	Arf6	Pld1	1	288537	0.000486513	299402	-0.0812431	287859	-0.221593	255579	0.610874	319047	0.903	280796
299820	Mrgprb4	Th	Tgs1	Rxra	1	284480	0.000486502	299403	-0.0313897	265285	-0.17655	242035	0.462879	365105	0.61	250570
299821	Calca/Adra2a	Trpm8	Adam10	Tspan14	1	278030	0.000486494	299404	-0.113813	301726	-0.388352	297214	0.745244	209202	0.914	282606
299822	Sst	Rxfp1	Fgf1	Tgfbr3	1	250034	0.000486489	299405	0.0277499	237152	-0.290514	274275	0.733075	222266	0.226	217070
299823	Calca/Adra2a	Ntrk2	Lamc1	Itga7_Itgb1	1	216509	0.000486488	299406	0.0058892	247524	-0.18301	243962	0.731967	223475	0	68177.5
299824	Atf3	Ntrk3/S100a16	Tgfb1	Tgfbr1_Tgfbr2	1	298338	0.000486485	299407	-0.104611	297916	-0.471805	313207	0.672363	278228	0.985	302933
299825	Ntrk3/S100a16	Ntrk2	Sema3c	Nrp1_Plxna2	1	253979	0.000486483	299408	-0.012015	256119	-0.152692	234471	0.651246	293999	0.047	185898
299826	Endothelial	Ntrk2	Psen1	Cd44	1	297288	0.000486475	299410	-0.169656	322602	-0.586981	329997	0.766487	184616	1	349817
299827	Endothelial	IFN macrophage	Mtmr4	Smad3	1	281808	0.000486475	299411	-0.0880859	290796	-0.0147186	188637	0.526155	352443	0.883	277750
299828	Neutrophil	Monocytes	Igf1	Igf1r	1	286895	0.000486464	299412	-0.174959	324362	0.0613599	163253	0.646131	297630	1	349817
299829	Ntrk3/S100a16	Pericyte	Ptn	Sdc3	1	289846	0.00048645	299413	-0.152215	316560	-0.301674	277214	0.706435	248663	0.991	307379
299830	Calca/Bmpr1b	Monocytes	Sirpa	Cd47	1	260670	0.000486442	299414	-0.0700313	282872	-0.151605	234146	0.723984	231558	0.668	255362
299831	Monocytes	Calca/Bmpr1b	Cd47	Sirpa	1	260670	0.000486442	299414	-0.0700313	282872	-0.151605	234146	0.723984	231558	0.668	255362
299832	IFN macrophage	B-cell	Itgav	Thy1	1	288701	0.00048644	299416	-0.174114	324093	-0.661885	338679	0.809114	131501	1	349817
299833	Calca/Bmpr1b	Calca/Smr2	Sirpa	Cd47	1	264416	0.000486437	299418	-0.0700382	282874	-0.214527	253552	0.723983	231560	0.66	254676
299834	Calca/Smr2	Calca/Bmpr1b	Cd47	Sirpa	1	264416	0.000486437	299418	-0.0700382	282874	-0.214527	253552	0.723983	231560	0.66	254676
299835	Monocytes	Calca/Sstr2	Adam9	Itgb5	1	272281	0.000486434	299419	-0.0797272	287186	0.0146957	178636	0.603917	322633	0.851	273532
299836	Trpm8	Schwann_N	Fam3c	Lamp1	1	272278	0.00048643	299420	-0.201687	332456	-0.255002	264946	0.795298	149067	0.997	315502
299837	Endothelial	Ntrk3/Calb1	Gnai2	Ednra	1	295521	0.000486428	299421	-0.18383	327142	-0.180972	243353	0.657493	289547	0.998	318141
299838	Ccr2 macrophages	Ccr2 macrophages	Timp2	Itgb1	1	267346	0.000486414	299422	-0.266217	348286	-0.325159	283004	0.868993	56203	1	349817
299839	Schwann_M	Ccr2 macrophages	Alcam	Nrp1	1	238817	0.000486408	299423	-0.0570329	276981	-0.110367	221043	0.831107	103131	0.963	293509
299840	Calca/Oprk1	Monocytes	Actr2	Ldlr	1	248791	0.000486406	299424	-0.0510176	274261	-0.323109	282530	0.800912	141866	0.551	245875
299841	Calca/Sstr2	Calca/Bmpr1b	Adam10	Tspan17	1	284119	0.000486401	299425	-0.211214	335066	-0.681374	340660	0.812382	127301	0.998	318141
299842	T-cell	Th	Ptdss1	Scarb1	1	271520	0.000486395	299426	-0.0331461	266033	-0.00552918	185536	0.533856	350315	0.679	256292
299843	Calca/Dcn	Mrgpra3	Sema4b	Dcbld2	1	280007	0.000486391	299427	-0.0552385	276166	-0.133576	228492	0.568346	338803	0.689	257146
299844	Atf3	Calca/Oprk1	Lama3	Sdc2	1	300495	0.000486384	299428	-0.0820002	288190	-0.283296	272394	0.467723	364412	0.885	278052
299845	Schwann_N	Satglia	Cntn2	Nrcam	1	224137	0.000486384	299429	0.0170308	242258	-0.0618376	204662	0.784792	162254	0.184	212082
299846	Neutrophil	Endothelial	Adam9	Itgb5	1	279777	0.000486379	299430	-0.138081	311345	0.0747607	158964	0.603903	322650	0.99	306498
299847	Calca/Dcn	IFN macrophage	Slit2	App	1	296557	0.000486379	299431	-0.320342	357797	-0.557935	326187	0.794929	149551	1	349817
299848	Trpm8	Endothelial	Col6a2	Cd44	1	316881	0.000486373	299432	-0.181601	326447	-0.540482	323724	0.663607	284987	1	349817
299849	Satglia	TLF macrophage	Agrn	Dag1	1	297043	0.000486373	299433	-0.108852	299683	-0.147666	232938	0.551672	344805	0.992	308355
299850	Calca/Dcn	Ccr2 macrophages	Adam15	Itgb1	1	283247	0.000486367	299434	-0.234536	341175	-0.203021	250088	0.75061	203166	0.999	322370
299851	Atf3	Sst	Lamb1	Cd44	1	277523	0.000486364	299435	-0.0925588	292763	-0.532588	322600	0.753878	199402	0.85	273416
299852	Sst	Satglia	Lama4	Dag1	1	232911	0.000486358	299436	0.139515	184718	-0.0366679	196147	0.670951	279336	0.133	204917
299853	Atf3	Calca/Smr2	Gnai2	S1pr3	1	246850	0.000486358	299437	-0.0150057	257484	-0.145993	232390	0.728123	227408	0.23	217533
299854	Mrgprd	Atf3	Sema3c	Nrp2_Plxna3	1	305305	0.000486358	299438	-0.0820154	288199	-0.328436	283755	0.582886	332763	0.999	322370
299855	Trpm8	Rxfp1	Lgi1	Adam23	1	268170	0.000486337	299439	-0.0798971	287257	-0.393699	298373	0.751638	201977	0.649	253803
299856	Neutrophil	Neutrophil	L1cam	Cd9	1	234156	0.000486329	299440	-0.0980175	295125	-0.336718	285677	0.875899	48493	0.502	242045
299857	Atf3	Endothelial	Ntrk3	Ptprf	1	279761	0.000486323	299441	-0.152757	316747	-0.536839	323211	0.787613	158689	0.981	300719
299858	Calca/Bmpr1b	Th	Lama4	Cd44	1	274046	0.000486309	299442	-0.0761988	285625	-0.613819	333371	0.768132	182517	0.815	269278
299859	Satglia	Endothelial	Rtn4	Lingo1	1	296498	0.000486307	299443	-0.334278	359786	-0.711913	343576	0.810396	129868	1	349817
299860	Atf3	Th	Apoe	Vldlr	1	318245	0.000486295	299444	-0.257534	346465	-1.24602	369041	0.729106	226459	1	349817
299861	Trpm8	Sst	Gnas	Adora1	1	208910	0.000486294	299445	0.0539707	224577	-0.0962785	216399	0.796381	147669	0.005	156462
299862	B-cell	T-cell	Adam15	Itgb1	1	271902	0.000486286	299446	-0.186994	328110	-0.079331	210631	0.750594	203184	0.998	318141
299863	Pvalb	TLF macrophage	Gnai2	Egfr	1	315716	0.000486282	299447	-0.284701	351835	-0.484472	315247	0.69161	262232	1	349817
299864	Atf3	T-cell	H2-DMa	Cd4	1	253596	0.000486271	299449	0.118054	194489	-0.0286091	193377	0.513462	355600	0.304	225063
299865	Ntrk3/Calb1	Ntrk3/Calb1	Apoe	Lrp6	1	275608	0.00048627	299450	-0.158325	318697	-0.888332	356186	0.827614	107784	0.97	295922
299866	Calca/Sstr2	Th	Rspo2	Znrf3	1	297929	0.000486269	299451	-0.0900818	291680	-0.220896	255401	0.478381	362635	0.901	280476
299867	Fibroblast	Neutrophil	App	Tnfrsf21	1	250400	0.000486267	299452	-0.201187	332308	-0.161415	237249	0.861689	64848	0.998	318141
299868	Sst	Neutrophil	Fgf12	Fgfr1	1	275793	0.000486261	299453	-0.14354	313404	-0.409184	301539	0.779887	168275	0.971	296296
299869	Mrgprb4	Dendritic cells	Adam10	Cd44	1	286175	0.000486258	299454	-0.202398	332677	-0.571902	328055	0.817329	120872	1	349817
299870	Atf3	Pvalb	Hspg2	Itgb1	1	229380	0.000486258	299455	0.0743851	214835	-0.109977	220915	0.726836	228724	0.039	182974
299871	Ntrk3/Calb1	Mrgprd	Mfge8	Itgav	1	263716	0.000486252	299456	-0.0390127	268817	0.027719	174248	0.62768	309638	0.788	266420
299872	Ntrk3/Calb1	Endothelial	B2m	Hfe	1	320794	0.00048625	299457	-0.229466	339909	-0.614152	333405	0.668198	281381	1	349817
299873	Ntrk3/Calb1	Endothelial	Adam10	Tspan15	1	306525	0.000486249	299458	-0.164848	320887	-0.435858	306874	0.698892	255588	1	349817
299874	Calca/Adra2a	Calca/Sstr2	Tln1	Itgb5	1	278803	0.000486247	299459	-0.0756736	285389	-0.186043	244852	0.648266	296192	0.804	268124
299875	Satglia	Dendritic cells	Calr	Itgav	1	274506	0.000486242	299461	-0.207135	333963	-0.203705	250292	0.78137	166446	0.999	322370
299876	Calca/Adra2a	Ntrk3/Calb1	Copa	Cd74	1	273169	0.000486241	299462	-0.0688147	282341	-1.37389	371252	0.820489	116867	0.97	295922
299877	Pvalb	Calca/Oprk1	Gnai2	Igf1r	1	283284	0.000486226	299463	-0.223637	338412	-0.658775	338358	0.84092	90368	1	349817
299878	Calca/Dcn	Pvalb	Fam3c	Lifr	1	287383	0.000486224	299464	-0.225076	338828	-0.615573	333590	0.793336	151519	0.996	313513
299879	Mrgpra3	Trpm8	Igfbp4	Lrp6	1	281966	0.00048622	299465	-0.0407323	269623	-0.296317	275816	0.648855	295749	0.814	269176
299880	Ntrk2	Calca/Oprk1	Rims1	Slc17a7	1	175564	0.00048622	299466	0.294174	123309	0.353596	87468	0.643473	299397	0	68177.5
299881	Satglia	Ccr2 macrophages	Sptan1	Ptpra	1	264201	0.000486206	299467	-0.262252	347458	-0.227949	257415	0.859994	66850	1	349817
299882	Neutrophil	Calca/Smr2	Enho	Gpr19	1	291001	0.000486198	299468	-0.0929224	292917	-0.0953627	216096	0.443325	367623	0.891	278900
299883	Trpm8	Sst	Lama4	Itga6_Itgb1	1	281712	0.000486197	299469	-0.177808	325287	-0.630669	335285	0.741765	212954	0.422	235564
299884	Pvalb	Pvalb	Adam10	Tspan17	1	273532	0.000486197	299470	-0.151114	316146	-0.526751	321755	0.81235	127358	0.985	302933
299885	Mrgprd	IFN macrophage	Sorbs1	Insr	1	282888	0.000486196	299471	-0.144085	313615	-0.419306	303676	0.760946	191180	0.99	306498
299886	Calca/Oprk1	T-cell	Lgals3bp	Itgb1	1	275356	0.000486192	299472	-0.169675	322607	-0.165239	238378	0.752636	200819	0.997	315502
299887	Ntrk3/Calb1	Atf3	Lamc1	Dag1	1	285874	0.000486192	299473	-0.0726534	284056	-0.313677	280235	0.65864	288698	0.877	276906
299888	Ntrk3/S100a16	B-cell	Gpi1	Amfr	1	265638	0.000486191	299474	-0.148947	315395	-0.270181	268911	0.791788	153461	0.954	290949
299889	Calca/Smr2	Pvalb	Fgf1	Cd44	1	255728	0.000486183	299475	-0.0404444	269496	-0.530954	322373	0.824062	112302	0.863	274995
299890	Endothelial	Dendritic cells	Txlna	Stx4a	1	296945	0.000486179	299476	-0.149309	315508	-0.210725	252407	0.627161	309954	0.991	307379
299891	Neutrophil	Satglia	Gpi1	Ntrk1	1	218342	0.000486175	299478	0.104185	200843	-0.218796	254788	0.809937	130441	0.141	206158
299892	Endothelial	Schwann_N	Bsg	Slc16a1	1	305490	0.000486173	299479	-0.230031	340055	-0.313618	280217	0.696397	257882	1	349817
299893	Pericyte	Monocytes	Adam10	Axl	1	304604	0.000486167	299480	-0.163537	320448	-0.306463	278403	0.676679	274873	1	349817
299894	Pvalb	Pericyte	Lama4	Itga7_Itgb1	1	181710	0.000486165	299481	0.216657	152153	0.0205732	176674	0.74257	212065	0	68177.5
299895	Calca/Oprk1	Fibroblast	S100a4	Erbb2	1	277248	0.000486162	299482	0.0872376	208733	-0.167124	238995	0.50871	356746	0.912	282282
299896	Neutrophil	Mrgpra3	App	Gpc1	1	284575	0.000486155	299483	-0.32742	358831	-0.410514	301821	0.823593	112922	1	349817
299897	Satglia	Dendritic cells	Timp2	Cd44	1	276077	0.000486154	299484	-0.22293	338242	-0.571947	328064	0.861739	64778	1	349817
299898	TLF macrophage	Rxfp1	Col4a1	Cd44	1	291589	0.000486151	299485	-0.157757	318488	-0.509879	319193	0.748782	205277	0.997	315502
299899	Mrgprd	Sst	Gnas	Adora1	1	211516	0.000486134	299486	0.0536571	224745	-0.118828	223768	0.796354	147698	0.008	161883
299900	Trpm8	Sst	Gnai2	Unc5b	1	250628	0.000486125	299487	0.0262141	237840	-0.0845276	212406	0.62515	311152	0.069	192256
299901	Mrgpra3	Schwann_N	Vim	Cd44	1	280181	0.000486123	299488	-0.192705	329883	-0.762131	347778	0.854086	73937	1	349817
299902	Mrgpra3	Schwann_M	Frs3	Fgfr1	1	316763	0.000486111	299489	-0.140996	312432	-0.359125	290930	0.586474	331147	1	349817
299903	B-cell	Calca/Bmpr1b	Vegfb	Nrp1	1	282300	0.000486109	299490	-0.140598	312294	-0.30926	279100	0.720501	234938	0.931	285677
299904	TLF macrophage	Th	Tgs1	Rxra	1	278076	0.000486105	299491	-0.0316061	265372	-0.0824239	211689	0.462777	365121	0.587	248707
299905	B-cell	Th	Lamc1	Itga7_Itgb1	1	258583	0.000486105	299492	-0.1338	309723	-0.243247	261750	0.731889	223564	0.096	198388
299906	Atf3	Mrgprb4	Ncam1	Fgfr1	1	233034	0.000486088	299493	-0.0163523	258120	-0.302796	277480	0.8196	117995	0.184	212082
299907	Pvalb	Sst	Apoe	Lrp1	1	263695	0.000486085	299494	-0.119319	303998	-0.977223	360558	0.844711	85595	0.811	268828
299908	Neutrophil	Calca/Dcn	Adam9	Itgb5	1	281543	0.000486082	299495	-0.138179	311380	-0.00644828	185866	0.60383	322689	0.943	288286
299909	Neutrophil	Ntrk3/S100a16	L1cam	Fgfr2	1	320721	0.000486081	299496	-0.223974	338526	-0.333529	284970	0.58724	330797	1	349817
299910	Calca/Sstr2	Calca/Bmpr1b	Dkk3	Kremen1	1	307206	0.000486078	299497	-0.133703	309688	-0.428237	305428	0.627911	309498	0.995	311920
299911	Mrgpra3	Calca/Adra2a	Calr	Itgav	1	266067	0.000486076	299498	-0.0733	284333	-0.493189	316631	0.78134	166487	0.757	263386
299912	Th	Calca/Oprk1	Gnai2	Cav1	1	212445	0.000486074	299499	0.114119	196310	-0.0698957	207402	0.746415	207883	0.003	151132
299913	Calca/Bmpr1b	Satglia	Pdgfb	Lrp1	1	302802	0.000486072	299500	-0.108158	299400	-0.228475	257582	0.488683	360844	0.972	296686
299914	Atf3	Sst	Sema5a	Plxna1	1	299309	0.000486072	299501	-0.0545006	275836	-0.306355	278382	0.484684	361568	0.906	281260
299915	TLF macrophage	Pvalb	App	Grm7	1	283948	0.000486072	299502	-0.277766	350549	-0.638339	336152	0.84625	83721	1	349817
299916	Ntrk2	Neutrophil	Grn	Sort1	1	277543	0.000486069	299503	-0.10668	298762	-0.207214	251340	0.699726	254839	0.918	283269
299917	IFN macrophage	Th	Tgs1	Rxra	1	276270	0.000486062	299504	-0.03163	265384	-0.0543955	202137	0.462766	365123	0.593	249202
299918	Ntrk3/S100a16	Mrgpra3	Farp2	Plxna1	1	275546	0.000486041	299505	-0.0298794	264559	-0.0970973	216698	0.504824	357593	0.469	239374
299919	Th	Schwann_N	Lamb1	Itga1	1	240325	0.000486031	299506	0.161842	174834	0.00712922	181251	0.559083	342264	0.126	203770
299920	Atf3	Calca/Bmpr1b	Lamb1	Itga9_Itgb1	1	256670	0.000486023	299507	-0.106742	298793	-0.413174	302386	0.719879	235521	0.002	147145
299921	Calca/Oprk1	Ccr2 macrophages	Agrn	Atp1a3	1	303218	0.000486018	299508	-0.107533	299138	-0.291883	274649	0.572512	337119	0.989	305676
299922	Calca/Smr2	Atf3	Nrg2	Nrp2	1	305738	0.000486013	299509	-0.103075	297268	-0.371323	293629	0.579892	334079	0.987	304204
299923	Calca/Sstr2	Calca/Oprk1	Lamb2	Itga7_Itgb1	1	276651	0.000486007	299510	-0.134381	309939	-0.340311	286551	0.620552	313800	0.02	173456
299924	B-cell	Mrgprb4	Gnai2	S1pr3	1	253943	0.000485993	299511	-0.0578106	277334	-0.103383	218798	0.728049	227502	0.56	246570
299925	Ntrk3/S100a16	Pericyte	Lin7c	Abca1	1	298155	0.000485992	299512	-0.15049	315894	-0.435982	306906	0.683408	269244	0.978	299219
299926	Resident Macrophages	Monocytes	Arf6	Smap1	1	286356	0.000485992	299513	-0.206217	333709	-0.241111	261164	0.739832	215025	0.999	322370
299927	Sst	Calca/Smr2	Adam15	Itgav	1	295454	0.000485961	299514	-0.126442	306842	-0.301979	277296	0.644416	298764	0.967	294854
299928	Ccr2 macrophages	Trpm8	App	Lrp10	1	286714	0.00048596	299515	-0.347177	361480	-0.435204	306753	0.821172	116005	1	349817
299929	Calca/Bmpr1b	Th	Ncam1	Ptprz1	1	248102	0.000485942	299516	-0.00969382	254943	-0.339761	286422	0.77278	177013	0.279	222618
299930	Ntrk2	Rxfp1	Vegfa	Gpc1	1	287688	0.000485932	299517	-0.0787049	286759	-0.204702	250578	0.583874	332307	0.815	269278
299931	Pericyte	Atf3	Spp1	Itgav_Itgb5	1	298435	0.00048591	299518	-0.134998	310161	-0.940036	358819	0.718653	236712	0.937	286963
299932	TLF macrophage	Th	Lamc1	Dag1	1	290564	0.000485907	299519	-0.118079	303486	-0.265982	267864	0.658575	288741	0.962	293212
299933	Mrgprb4	Pvalb	Edil3	Itgav	1	289759	0.000485906	299520	-0.208929	334429	-0.821684	352061	0.802077	140415	0.999	322370
299934	Ntrk2	Calca/Sstr2	Lama4	Dag1	1	291446	0.000485899	299521	-0.0937818	293312	-0.394251	298480	0.670846	279412	0.935	286504
299935	Ntrk3/S100a16	Mrgpra3	Ptn	Plxnb2	1	297450	0.000485897	299522	-0.117375	303223	-0.361764	291506	0.639989	301783	0.955	291218
299936	Pvalb	Sst	Vegfa	Itgb1	1	300059	0.000485896	299523	-0.180872	326225	-0.426124	304999	0.700572	254045	0.997	315502
299937	Mrgpra3	Trpm8	Grn	Sort1	1	297592	0.00048589	299524	-0.13411	309845	-0.497074	317224	0.699687	254871	0.99	306498
299938	Calca/Dcn	Calca/Oprk1	Tgfb1	Sdc2	1	296801	0.000485885	299525	-0.0973794	294864	-0.327697	283573	0.569753	338273	0.801	267770
299939	Th	Monocytes	Lrpap1	Ldlr	1	267021	0.00048588	299526	-0.0926324	292798	-0.343716	287358	0.76624	184892	0.826	270533
299940	Sst	T-cell	Nampt	Insr	1	294818	0.000485874	299527	-0.126424	306833	-0.487377	315701	0.695393	258815	0.962	293212
299941	Th	Calca/Bmpr1b	Lgals3	Eng	1	303195	0.000485867	299529	-0.108056	299350	-0.393811	298392	0.60597	321609	0.973	297096
299942	Neutrophil	Rxfp1	Nptx1	Nptxr	1	291950	0.000485866	299530	-0.115445	302372	-0.30166	277208	0.664437	284343	0.971	296296
299943	Calca/Adra2a	Calca/Adra2a	Psap	Lrp1	1	194865	0.000485864	299531	0.0929576	206072	-0.158089	236222	0.844914	85356	0.002	147145
299944	Pericyte	Calca/Sstr2	Fgf13	Fgfr2	1	329715	0.000485864	299532	-0.270757	349204	-0.870395	355129	0.650064	294895	1	349817
299945	Mrgpra3	Atf3	App	Lrp1	1	264507	0.000485861	299533	-0.117824	303395	-0.602443	331919	0.82999	104591	0.917	283096
299946	Ntrk2	Schwann_M	Adam17	Il6ra	1	297871	0.000485859	299534	-0.0992476	295645	-0.226193	256894	0.549407	345509	0.957	291773
299947	Resident Macrophages	Ccr2 macrophages	Fam3c	Lamp1	1	249119	0.000485854	299535	-0.0969781	294701	-0.182725	243867	0.795201	149179	0.702	258313
299948	Satglia	Calca/Sstr2	Gnai2	Adcy9	1	303485	0.000485836	299536	-0.240384	342600	-0.44226	308103	0.737703	217369	1	349817
299949	Endothelial	Rxfp1	Calca	Ramp2	1	316169	0.000485836	299537	-0.224032	338545	-1.24791	369079	0.731619	223869	1	349817
299950	Pvalb	B-cell	Timp3	Cd44	1	267500	0.000485832	299538	-0.124551	306101	-0.485641	315458	0.814214	124910	0.956	291491
299951	Calca/Oprk1	Dendritic cells	Tgfb1	Acvr1_Tgfbr2	1	241324	0.000485826	299539	-0.0120713	256147	-0.0117504	187585	0.647725	296564	0.012	166784
299952	B-cell	Ntrk2	Adam10	Tspan17	1	280810	0.000485825	299540	-0.195526	330693	-0.385435	296563	0.812292	127436	1	349817
299953	Pericyte	Neutrophil	Arf1	Insr	1	227944	0.000485825	299541	-0.042312	270361	0.137917	139721	0.771046	179089	0.615	251010
299954	Calca/Sstr2	T-cell	Fgf14	Fgfr1	1	307813	0.000485814	299542	-0.157862	318528	-0.377304	294839	0.622567	312642	0.996	313513
299955	Mrgprd	Calca/Oprk1	Nucb2	Erap1	1	295587	0.000485813	299543	-0.0730508	284238	-0.1994	249018	0.430557	368947	0.872	276188
299956	Pvalb	Endothelial	App	Ngfr	1	224401	0.000485813	299544	0.0229352	239394	-0.415503	302865	0.88435	39284	0.488	240920
299957	Mrgpra3	Monocytes	Bdnf	Ngfr	1	295746	0.000485804	299545	-0.0497727	273718	-0.694004	341909	0.741055	213739	1	349817
299958	Pericyte	Trpm8	Qdpr	Dysf	1	293454	0.000485803	299546	-0.133994	309798	-0.311217	279617	0.690937	262808	0.997	315502
299959	Sst	Mrgprd	Farp2	Plxna4	1	302360	0.000485803	299547	-0.118148	303517	-0.435361	306777	0.636531	304069	0.975	297890
299960	Endothelial	Ntrk3/S100a16	Csf1	Sirpa	1	285977	0.0004858	299548	-0.0469726	272442	-0.084278	212326	0.37965	372397	0.848	273170
299961	TLF macrophage	Th	Col4a2	Itga1_Itgb1	1	253259	0.000485799	299549	-0.109773	300055	-0.285858	273102	0.712797	242457	0.003	151132
299962	Resident Macrophages	Pericyte	Rtn4	Rtn4rl1	1	288924	0.000485785	299550	-0.250755	344975	-0.464239	311941	0.803743	138338	1	349817
299963	Calca/Adra2a	Pericyte	Sparc	Eng	1	308931	0.000485784	299551	-0.121774	304984	-0.715321	343881	0.677915	273867	0.999	322370
299964	Calca/Bmpr1b	Rxfp1	Lama4	Dag1	1	290574	0.000485768	299552	-0.0888809	291163	-0.378465	295092	0.670817	279435	0.94	287627
299965	Dendritic cells	Calca/Sstr2	App	Rpsa	1	270415	0.000485766	299553	-0.283448	351597	-0.601005	331751	0.906408	19355	1	349817
299966	Endothelial	Endothelial	App	Rpsa	1	231409	0.000485763	299554	-0.0411907	269842	-0.345683	287816	0.906408	19356	0.901	280476
299967	IFN macrophage	Ntrk3/S100a16	App	Vldlr	1	311897	0.000485763	299555	-0.315357	357032	-0.426822	305126	0.707159	247957	1	349817
299968	Calca/Sstr2	Pvalb	App	Cd74	1	230029	0.000485751	299556	0.0985467	203427	-1.29833	370027	0.8807	43132	0.403	234001
299969	Ntrk3/Calb1	Th	Gsto1	Ryr1	1	258538	0.000485751	299557	0.0502646	226387	-0.0846217	212443	0.526833	352260	0.116	202044
299970	B-cell	Endothelial	Cntn1	Notch2	1	289534	0.000485744	299558	-0.172863	323694	-0.514689	319954	0.768495	182091	0.999	322370
299971	Rxfp1	Atf3	Rgma	Neo1	1	300546	0.000485728	299559	-0.0894976	291425	-0.22329	256093	0.426416	369364	0.934	286290
299972	Neutrophil	Sst	Vegfb	Nrp1	1	288477	0.000485714	299560	-0.162548	320136	-0.33256	284736	0.720419	235018	0.985	302933
299973	Sst	Rxfp1	Sema3c	Nrp2_Plxna2	1	300281	0.000485709	299561	-0.126107	306705	-0.344077	287445	0.624125	311770	0.97	295922
299974	Calca/Dcn	Calca/Smr2	Adam9	Itgav	1	291617	0.000485708	299562	-0.137133	310959	-0.388445	297230	0.684797	268054	0.912	282282
299975	Pvalb	Schwann_N	Gdf11	Actr2	1	317175	0.000485702	299563	-0.253284	345512	-0.40128	299960	0.655489	291023	1	349817
299976	Ntrk3/Calb1	Neutrophil	Lgals3bp	Itgb1	1	288600	0.000485695	299564	-0.229193	339846	-0.212141	252842	0.75254	200932	1	349817
299977	Calca/Oprk1	Neutrophil	Hgf	Itgb1	1	320675	0.000485691	299565	-0.267279	348520	-0.321727	282169	0.602597	323305	1	349817
299978	Satglia	Trpm8	Adam9	Itgb1	1	268743	0.000485685	299566	-0.146399	314461	-0.291224	274479	0.782917	164512	0.953	290698
299979	Trpm8	Th	Gnai2	S1pr3	1	249031	0.000485684	299567	-0.00777479	254049	-0.197477	248449	0.727986	227566	0.212	215524
299980	Atf3	Mrgpra3	Gnai2	Ednra	1	250942	0.000485682	299568	0.0191898	241198	-0.103109	218704	0.65732	289688	0.137	205554
299981	Ntrk3/Calb1	Sst	Sema3b	Nrp1_Plxna3	1	277296	0.000485675	299569	-0.0817441	288062	-0.330965	284355	0.627231	309908	0.131	204587
299982	Calca/Oprk1	Neutrophil	Ncam1	Fgfr1	1	266143	0.00048567	299570	-0.141897	312773	-0.475533	313795	0.819536	118075	0.935	286504
299983	Calca/Sstr2	Monocytes	Tgfb1	Tgfbr1_Tgfbr2	1	267476	0.000485668	299571	-0.066646	281377	-0.160511	236977	0.672178	278378	0.49	241080
299984	Th	Calca/Sstr2	Apoe	Abca1	1	281987	0.000485665	299572	-0.24151	342855	-1.10024	365155	0.872275	52538	1	349817
299985	Mrgprb4	Endothelial	Mpz	Mpzl1	1	289106	0.00048566	299573	-0.0075936	253967	-1.07283	364245	0.703589	251270	0.874	276476
299986	Atf3	Trpm8	Serpinf1	Plxdc2	1	303249	0.000485653	299574	-0.111312	300647	-1.22681	368619	0.755443	197588	1	349817
299987	Mrgprb4	Schwann_M	Lman1	Mcfd2	1	289799	0.000485648	299575	-0.110326	300274	-0.191925	246682	0.618696	314837	0.94	287627
299988	Mrgprb4	Ccr2 macrophages	Adam9	Itgb1	1	288872	0.000485635	299576	-0.242274	343045	-0.343915	287405	0.782908	164517	1	349817
299989	Mrgprd	Calca/Adra2a	Apoe	Lrp6	1	294072	0.000485628	299577	-0.239122	342308	-1.34015	370766	0.82752	107890	1	349817
299990	Calca/Adra2a	Calca/Dcn	B2m	Tfrc	1	285510	0.00048562	299578	-0.139138	311766	-0.751751	346950	0.818452	119438	1	349817
299991	Rxfp1	Calca/Bmpr1b	Lama2	Itga3_Itgb1	1	257932	0.000485613	299579	-0.0352138	267071	-0.764645	347966	0.773852	175712	0.101	199334
299992	Schwann_M	TLF macrophage	Psap	Sort1	1	289775	0.000485601	299580	-0.329999	359201	-0.651468	337625	0.831468	102650	1	349817
299993	Ntrk3/Calb1	Dendritic cells	Fgf12	Fgfr1	1	241973	0.000485598	299581	-0.0403468	269451	-0.135164	229018	0.779771	168425	0.519	243392
299994	Calca/Dcn	Calca/Smr2	Col1a1	Cd44	1	325319	0.000485597	299582	-0.200312	332052	-0.699055	342390	0.638538	302756	1	349817
299995	Endothelial	Sst	Arf1	Pld2	1	300443	0.000485592	299583	-0.154899	317523	-0.202011	249791	0.599841	324729	0.994	310588
299996	Ntrk2	Sst	Serpinf1	Plxdc2	1	298554	0.000485583	299584	-0.142797	313123	-1.07456	364314	0.75543	197608	0.998	318141
299997	Calca/Sstr2	Atf3	Fgf1	Nrp1	1	232620	0.000485577	299585	0.106528	199791	-0.463076	311760	0.793844	150925	0.11	201040
299998	Th	Calca/Sstr2	Psen1	Ncstn	1	300058	0.000485566	299586	-0.124521	306089	-0.334108	285095	0.625846	310752	0.977	298770
299999	Calca/Bmpr1b	Calca/Sstr2	Bdnf	Ntrk2	1	293259	0.000485565	299587	-0.0854132	289662	-0.371618	293686	0.64982	295074	0.943	288286
300000	Fibroblast	TLF macrophage	Psap	Ar	1	294434	0.000485558	299588	-0.380048	365182	-0.643924	336769	0.81738	120813	1	349817
300001	Dendritic cells	Ntrk3/S100a16	Tgfb1	Tgfbr3	1	251824	0.00048555	299589	0.0730091	215538	-0.0934633	215456	0.625021	311245	0.228	217293
300002	Mrgprb4	Calca/Bmpr1b	Col18a1	Gpc1	1	232734	0.000485542	299590	0.121793	192724	0.0370253	171171	0.583672	332398	0.013	167786
300003	Endothelial	Atf3	Gnai2	Oprm1	1	281884	0.000485534	299591	-0.189633	328957	-0.312231	279886	0.765733	185487	0.997	315502
300004	Calca/Smr2	Mrgprd	Arf1	Insr	1	265102	0.00048553	299592	-0.0832372	288733	-0.330578	284259	0.770993	179152	0.853	273775
300005	Ntrk3/S100a16	Pvalb	Adam17	Itgb1	1	233309	0.000485522	299593	0.0365683	232934	-0.156772	235798	0.75686	196003	0.117	202219
300006	B-cell	Calca/Bmpr1b	App	Gpc1	1	289416	0.000485518	299594	-0.305739	355493	-0.580116	329126	0.823498	113051	1	349817
300007	Resident Macrophages	Mrgprd	Rtn4	Ngfr	1	278479	0.000485507	299595	-0.286288	352120	-0.950538	359342	0.892204	31522	1	349817
300008	Calca/Sstr2	Monocytes	Cdh1	Ptprm	1	294204	0.000485503	299596	-0.12088	304617	-0.338866	286205	0.664492	284307	0.971	296296
300009	TLF macrophage	Monocytes	Lgals3bp	Itgb1	1	274921	0.000485497	299597	-0.169019	322378	-0.173342	241055	0.752503	200986	0.994	310588
300010	Rxfp1	Mrgprd	Col4a1	Itga1_Itgb1	1	255082	0.000485497	299598	-0.0788797	286829	-0.368576	293038	0.706286	248799	0.002	147145
300011	Endothelial	Trpm8	Ncam1	Ptprz1	1	287364	0.000485484	299599	-0.182169	326623	-0.501991	317979	0.772697	177117	0.997	315502
300012	Calca/Oprk1	Schwann_M	Sema3e	Plxnd1	1	297949	0.000485482	299600	-0.0977063	294998	-0.208462	251695	0.515262	355166	0.943	288286
300013	Ccr2 macrophages	TLF macrophage	App	Aplp2	1	271544	0.000485471	299602	-0.359078	362895	-0.505538	318534	0.897389	26872	1	349817
300014	Calca/Oprk1	Endothelial	Nid1	Itga3	1	290798	0.000485458	299603	-0.0853373	289633	-0.197116	248330	0.580113	333979	0.913	282446
300015	Endothelial	Schwann_N	Pkm	Cd44	1	270533	0.000485455	299604	-0.224122	338563	-0.559131	326336	0.860899	65791	0.999	322370
300016	Atf3	Calca/Oprk1	Hras	Cav1	1	234456	0.000485451	299605	0.0673322	218188	-0.186014	244840	0.721777	233706	0.024	175941
300017	Pvalb	Ntrk2	Lpl	Lrp1	1	282814	0.000485448	299606	-0.0820583	288215	-0.479958	314512	0.710014	245206	0.789	266528
300018	Calca/Bmpr1b	Satglia	Lpl	Lrp1	1	290016	0.000485437	299607	-0.119677	304146	-0.48549	315440	0.710012	245211	0.931	285677
300019	B-cell	Pvalb	Mif	Cd44_Cd74	1	259392	0.000485436	299608	-0.039908	269268	-1.01533	362101	0.840043	91483	0.859	274499
300020	Trpm8	Calca/Oprk1	App	Lrp1	1	254263	0.000485435	299609	-0.0905413	291891	-0.438921	307479	0.829928	104680	0.8	267656
300021	Dendritic cells	Rxfp1	App	Lrp6	1	295759	0.00048543	299610	-0.377373	364882	-0.637073	336021	0.811537	128464	1	349817
300022	Schwann_N	IFN macrophage	Adam10	Tspan17	1	217392	0.000485428	299611	0.113855	196432	-0.225841	256807	0.81223	127517	0.144	206594
300023	Satglia	Calca/Sstr2	Fgf1	Tgfbr3	1	296085	0.000485425	299612	-0.181579	326444	-0.491501	316358	0.732861	222508	0.997	315502
300024	Calca/Adra2a	Mrgprb4	Pkm	Cd44	1	267409	0.000485415	299613	-0.178034	325357	-0.66385	338896	0.860894	65802	0.991	307379
300025	Sst	B-cell	Mdk	Itga4_Itgb1	1	311444	0.000485407	299614	-0.120915	304634	-0.225823	256799	0.546794	346358	1	349817
300026	Satglia	Endothelial	Adam9	Itgb5	1	293300	0.000485384	299615	-0.138402	311463	-0.113542	222062	0.603658	322771	0.994	310588
300027	Th	Pvalb	Gpi1	Ntrk1	1	260669	0.000485379	299616	-0.0584375	277645	-0.509498	319127	0.809811	130619	0.873	276336
300028	Mrgprd	Mrgprd	Bdnf	Sort1	1	270113	0.000485374	299617	0.0339677	234175	-0.241176	261187	0.62324	312289	0.518	243298
300029	Sst	Calca/Adra2a	Lamc1	Itga7_Itgb1	1	249849	0.000485368	299618	-0.0702335	282955	-0.339989	286469	0.731741	223739	0.005	156462
300030	Mrgprd	Pericyte	H2-K1	Aplp2	1	279316	0.000485366	299619	-0.194999	330522	-0.58353	329540	0.819009	118759	0.998	318141
300031	IFN macrophage	Calca/Smr2	Psen1	Cd44	1	288420	0.000485352	299620	-0.141817	312740	-0.378358	295070	0.76628	184851	1	349817
300032	Monocytes	Resident Macrophages	Pkm	Cd44	1	246151	0.000485351	299621	-0.150381	315857	-0.20351	250241	0.860886	65817	0.978	299219
300033	Monocytes	Calca/Oprk1	Nucb2	Erap1	1	291174	0.000485347	299622	-0.0731996	284291	-0.131233	227750	0.430439	368958	0.865	275248
300034	B-cell	Schwann_M	Calr	Itga3	1	260225	0.000485328	299623	-0.125375	306389	-0.071716	208048	0.748904	205139	0.91	281924
300035	Neutrophil	Pericyte	Rtn4	Rtn4rl1	1	285587	0.000485323	299624	-0.251285	345091	-0.37789	294969	0.803668	138436	1	349817
300036	Ntrk3/S100a16	Schwann_N	Lama4	Cd44	1	267132	0.000485317	299625	-0.0799003	287260	-0.392706	298162	0.76795	182735	0.802	267878
300037	Calca/Sstr2	Calca/Bmpr1b	Tgfb1	Itgb1	1	253553	0.000485316	299626	-0.0289737	264137	-0.246318	262579	0.751538	202127	0.468	239298
300038	Calca/Oprk1	Endothelial	Lman1	Mcfd2	1	294961	0.000485315	299627	-0.13205	309030	-0.21805	254561	0.618616	314901	0.972	296686
300039	T-cell	Satglia	Lama4	Itga9_Itgb1	1	251028	0.000485311	299628	-0.0965108	294498	-0.211558	252644	0.735278	219929	0.055	188438
300040	Calca/Smr2	Ntrk2	Gnai2	Ednrb	1	277631	0.000485305	299629	-0.133996	309799	-0.344752	287599	0.75299	200429	0.953	290698
300041	T-cell	Calca/Dcn	Gnai2	C5ar1	1	311903	0.000485304	299630	-0.28976	352752	-0.465308	312125	0.710028	245189	1	349817
300042	Endothelial	Calca/Oprk1	Fn1	Itga6	1	241805	0.000485299	299631	0.132733	187749	-0.0408763	197595	0.599509	324903	0.1	199145
300043	Calca/Smr2	Endothelial	Vegfa	Ret	1	310217	0.000485295	299632	-0.167666	321908	-0.45141	309743	0.682561	269987	1	349817
300044	Calca/Dcn	Schwann_N	Lrpap1	Ldlr	1	277421	0.000485291	299633	-0.189366	328859	-0.304999	278028	0.766131	185018	0.969	295565
300045	Calca/Bmpr1b	Sst	S100a1	Ryr1	1	285544	0.000485289	299634	-0.0628892	279644	-0.107417	220094	0.490579	360468	0.802	267878
300046	Mrgprd	Ntrk2	Adam9	Itga6	1	295377	0.000485288	299635	-0.119517	304076	-0.406038	300941	0.67389	277019	0.968	295216
300047	Ccr2 macrophages	Calca/Sstr2	Ncam1	Fgfr2	1	320044	0.000485265	299636	-0.232152	340594	-0.403734	300466	0.627564	309707	1	349817
300048	Calca/Bmpr1b	Schwann_M	Vgf	Ntrk1	1	273112	0.00048526	299637	-0.0508301	274178	-0.231137	258386	0.724542	231013	0.984	302346
300049	IFN macrophage	Atf3	Spp1	Itgav_Itgb5	1	298359	0.000485258	299638	-0.135191	310220	-0.858373	354395	0.718517	236843	0.953	290698
300050	T-cell	Atf3	Rtn4	Rtn4r	1	320232	0.000485255	299639	-0.319769	357696	-0.657329	338191	0.698633	255817	1	349817
300051	Monocytes	Calca/Smr2	Lama2	Dag1	1	296362	0.000485255	299640	-0.103453	297421	-0.711928	343578	0.714265	240978	0.98	300196
300052	IFN macrophage	Neutrophil	Gpi1	Ntrk1	1	290113	0.000485249	299641	-0.218715	337082	-0.613978	333385	0.80979	130639	1	349817
300053	Ntrk2	Resident Macrophages	Lama4	Itgav_Itgb8	1	283242	0.000485247	299642	-0.0957086	294139	-0.243151	261725	0.666836	282498	0.886	278208
300054	Ntrk2	TLF macrophage	Adam10	Cd44	1	266946	0.000485246	299643	-0.151879	316433	-0.419823	303785	0.817173	121066	0.964	293804
300055	Calca/Smr2	Ntrk2	Hsp90b1	Lrp1	1	248380	0.000485246	299644	-0.0320738	265597	-0.265159	267632	0.779652	168585	0.482	240440
300056	Calca/Dcn	T-cell	Gnai2	Igf1r	1	262996	0.000485245	299645	-0.192121	329708	-0.418935	303600	0.840785	90537	0.956	291491
300057	Monocytes	Schwann_M	Ptn	Sdc4	1	293481	0.000485244	299646	-0.0929283	292919	-0.234673	259390	0.642646	299949	0.997	315502
300058	Rxfp1	Satglia	Shh	Gpc1	1	299241	0.000485241	299647	-0.123067	305469	-0.172018	240650	0.539517	348663	0.983	301775
300059	Trpm8	Calca/Bmpr1b	Col5a3	Sdc3	1	301040	0.000485239	299648	-0.12352	305663	-0.249256	263352	0.559672	342050	0.966	294486
300060	Atf3	Satglia	Grn	Tnfrsf1a	1	291563	0.000485232	299649	-0.132696	309286	-0.244248	262014	0.662711	285632	0.982	301232
300061	Calca/Oprk1	Atf3	Igfbp4	Lrp6	1	298160	0.000485231	299650	-0.11675	302942	-0.386155	296729	0.648622	295912	0.969	295565
300062	Endothelial	Schwann_N	Lrpap1	Ldlr	1	283470	0.000485226	299651	-0.189396	328871	-0.216013	253978	0.766119	185033	1	349817
300063	B-cell	Rxfp1	Lin7c	Abca1	1	304925	0.000485221	299652	-0.14479	313864	-0.510777	319324	0.683237	269416	0.999	322370
300064	Atf3	Neutrophil	App	Lrp10	1	231506	0.00048521	299653	-0.040662	269589	-0.210744	252410	0.821059	116147	0.25	219730
300065	Neutrophil	Pericyte	Fstl1	Dip2a	1	266738	0.000485205	299654	-0.134239	309884	-0.557839	326175	0.819849	117675	0.9	280303
300066	Trpm8	Atf3	Dcn	Egfr	1	309915	0.0004852	299655	-0.0782649	286550	-0.629714	335185	0.556864	343074	0.928	285112
300067	Monocytes	Mrgpra3	Lama2	Itga6_Itgb1	1	271402	0.000485198	299656	-0.116556	302845	-0.882711	355861	0.778849	169562	0.348	229084
300068	Rxfp1	Trpm8	Lamb1	Itga7_Itgb1	1	262682	0.000485198	299657	-0.102845	297158	-0.4076	301219	0.727094	228477	0.05	186902
300069	Calca/Dcn	Resident Macrophages	Nid1	Itgav	1	256471	0.000485193	299658	-0.0290956	264189	0.0726327	159603	0.623144	312333	0.56	246570
300070	Schwann_M	Dendritic cells	App	Aplp2	1	272133	0.000485178	299659	-0.2997	354502	-0.585429	329790	0.897361	26896	1	349817
300071	Ntrk3/S100a16	Neutrophil	Vim	Cd44	1	276669	0.000485169	299660	-0.221861	337956	-0.527199	321811	0.853964	74101	1	349817
300072	Ntrk3/Calb1	Satglia	Ptn	Ncl	1	286833	0.000485166	299661	-0.189478	328899	-0.436657	307029	0.769901	180434	0.998	318141
300073	Calca/Bmpr1b	Schwann_M	Apoe	Ldlr	1	266417	0.00048516	299662	-0.165082	320972	-0.809687	351213	0.853751	74361	0.932	285877
300074	Atf3	Sst	Cdh1	Erbb3	1	283790	0.00048516	299663	-0.0395838	269093	-0.165443	238448	0.515852	355034	0.684	256710
300075	Calca/Dcn	Atf3	Sema3c	Nrp2_Plxna2	1	297088	0.000485159	299664	-0.122184	305139	-0.337525	285872	0.623992	311843	0.916	282924
300076	Monocytes	Mrgpra3	Lama2	Itga7_Itgb1	1	271159	0.000485142	299666	-0.120455	304465	-0.837798	353075	0.779568	168694	0.357	229894
300077	Calca/Bmpr1b	Ccr2 macrophages	Psen1	Ncstn	1	292607	0.000485138	299667	-0.127746	307356	-0.192515	246875	0.625742	310815	0.976	298322
300078	Rxfp1	Mrgprd	Col1a2	Itga3_Itgb1	1	212242	0.000485124	299668	0.137762	185479	-0.276195	270533	0.717989	237353	0	68177.5
300079	Ntrk2	Rxfp1	Psen1	Cd44	1	292259	0.000485113	299670	-0.174408	324183	-0.665086	339030	0.766236	184897	0.996	313513
300080	Pericyte	Calca/Sstr2	Psen1	Ncstn	1	294050	0.000485111	299671	-0.124667	306155	-0.200621	249401	0.625736	310821	0.987	304204
300081	Atf3	Ntrk3/Calb1	Lama3	Dag1	1	303096	0.000485105	299672	-0.109257	299861	-0.282081	272045	0.537083	349413	0.966	294486
300082	Trpm8	Calca/Oprk1	Gnai2	Adora1	1	247293	0.000485104	299673	-0.0114352	255817	-0.189382	245890	0.731741	223738	0.178	211345
300083	Schwann_N	Mrgprb4	Gnai2	Adcy9	1	293180	0.000485102	299674	-0.195936	330784	-0.400522	299784	0.737557	217515	0.998	318141
300084	Pvalb	Neutrophil	Lamb1	Cd44	1	266654	0.000485097	299675	-0.13759	311139	-0.123511	225251	0.753636	199713	0.974	297491
300085	Resident Macrophages	Calca/Sstr2	Rtn4	Lingo1	1	283471	0.000485092	299676	-0.228254	339600	-0.553796	325612	0.810204	130095	0.999	322370
300086	Satglia	Calca/Dcn	Adam9	Itgb5	1	293705	0.000485087	299677	-0.138499	311504	-0.194751	247571	0.603585	322811	0.937	286963
300087	Th	Fibroblast	Adam12	Itgb1	1	303390	0.000485074	299678	-0.160953	319551	-0.18128	243444	0.574936	336136	0.998	318141
300088	Ccr2 macrophages	Trpm8	Calca	Ramp2	1	314769	0.000485074	299679	-0.22001	337453	-1.03511	362858	0.731465	224037	1	349817
300089	Mrgpra3	Mrgpra3	Efna5	Epha4	1	311134	0.000485068	299680	-0.105372	298220	-0.404924	300716	0.472958	363546	0.963	293509
300090	Ccr2 macrophages	Schwann_N	Hras	Insr	1	285416	0.000485067	299681	-0.179038	325684	-0.40718	301144	0.77176	178200	0.999	322370
300091	Schwann_M	Ntrk3/S100a16	Lpl	Cd44	1	243726	0.00048506	299682	-0.0204294	260107	-0.162782	237660	0.78574	161092	0.722	260090
300092	Monocytes	Calca/Oprk1	Fam3c	Lamp1	1	222487	0.000485057	299683	0.0374874	232488	-0.215619	253864	0.795068	149366	0.026	177032
300093	Sst	Mrgpra3	Nlgn1	Nrxn2	1	242022	0.000485055	299684	0.153257	178538	-0.44292	308220	0.734035	221268	0.118	202400
300094	Mrgpra3	Sst	Nrxn2	Nlgn1	1	242022	0.000485055	299684	0.153257	178538	-0.44292	308220	0.734035	221268	0.118	202400
300095	Mrgprb4	Schwann_N	Grn	Tnfrsf1a	1	291221	0.000485047	299686	-0.102288	296930	-0.260654	266448	0.662669	285660	0.991	307379
300096	Schwann_N	Trpm8	Cadm3	Cadm1	1	258535	0.000485046	299687	-0.118587	303687	-0.725891	344766	0.866963	58657	0.932	285877
300097	Neutrophil	Mrgprd	Rtn4	Ngfr	1	277610	0.000485046	299688	-0.286817	352225	-0.864189	354750	0.892158	31568	1	349817
300098	Calca/Smr2	Pvalb	Col18a1	Ptprs	1	269016	0.000485045	299689	-0.0594543	278110	-0.0774006	209951	0.647558	296691	0.728	260638
300099	Calca/Bmpr1b	Ntrk2	App	Lrp1	1	211997	0.000485043	299690	0.0485249	227258	-0.171349	240435	0.829871	104756	0.053	187848
300100	Atf3	Pvalb	Cntn6	Notch1	1	292314	0.000485039	299691	-0.0767809	285903	-0.136276	229354	0.390105	371866	0.861	274758
300101	Mrgprd	TLF macrophage	Vegfa	Itgb1	1	253059	0.000485037	299692	-0.0426028	270500	-0.0567721	202926	0.700387	254207	0.452	237968
300102	Ntrk3/Calb1	Pvalb	Il34	Ptprz1	1	300082	0.000485033	299693	-0.0923058	292651	-0.307095	278565	0.548359	345845	0.92	283655
300103	Schwann_N	Sst	Spp1	Cd44	1	274888	0.000485032	299694	-0.110472	300323	-1.10739	365374	0.821761	115243	0.964	293804
300104	Ntrk2	Mrgpra3	Ncam1	Fgfr1	1	200383	0.000485031	299695	0.0963768	204470	-0.167025	238966	0.819439	118203	0.001	140583
300105	Ntrk2	Mrgprb4	Cntn2	Cntn1	1	157495	0.000485029	299696	0.441555	79865	-0.0889827	213908	0.813499	125827	0	68177.5
300106	Calca/Oprk1	Calca/Smr2	Fndc5	Itgav	1	298824	0.000485023	299697	-0.125365	306384	-0.368558	293032	0.644499	298709	0.971	296296
300107	Calca/Dcn	Calca/Dcn	Lgi1	Adam23	1	278350	0.00048502	299698	-0.170033	322738	-0.35809	290690	0.751385	202287	0.873	276336
300108	TLF macrophage	Calca/Dcn	App	Aplp1	1	280203	0.000485011	299699	-0.303643	355163	-0.493629	316691	0.84954	79643	1	349817
300109	Ntrk3/S100a16	T-cell	L1cam	Cd9	1	268455	0.000485008	299700	-0.0927221	292839	-0.810817	351277	0.87575	48642	1	349817
300110	Calca/Sstr2	Calca/Oprk1	Mdk	Lrp1	1	311171	0.000485004	299701	-0.119405	304026	-0.314648	280491	0.494513	359717	0.995	311920
300111	Sst	Th	Lama3	Dag1	1	298131	0.000484987	299702	-0.0869478	290303	-0.277133	270751	0.537053	349424	0.901	280476
300112	Calca/Sstr2	Monocytes	Gpi1	Amfr	1	254820	0.000484982	299703	-0.0866313	290178	-0.283265	272383	0.791583	153726	0.7	258112
300113	Calca/Oprk1	Sst	Sema3f	Nrp2_Plxna3	1	313840	0.000484979	299704	-0.0710021	283320	-0.274269	270002	0.453769	366355	1	349817
300114	Schwann_N	Trpm8	Tgfb1	Sdc2	1	300251	0.000484978	299705	-0.102846	297159	-0.311644	279735	0.569524	338366	0.934	286290
300115	Endothelial	Calca/Smr2	Gnas	Adcy1	1	301741	0.000484974	299706	-0.225769	338994	-0.363412	291862	0.727243	228326	1	349817
300116	Mrgprd	Pvalb	S100a4	Erbb3	1	301900	0.000484967	299707	-0.102113	296862	-0.355196	290054	0.583023	332687	0.951	290192
300117	Ntrk3/S100a16	Calca/Bmpr1b	Grn	Tnfrsf1a	1	295917	0.00048496	299708	-0.135189	310219	-0.314471	280448	0.662649	285670	0.986	303539
300118	Ccr2 macrophages	Calca/Sstr2	Serpinf1	Plxdc2	1	304424	0.000484951	299709	-0.120095	304310	-1.32644	370544	0.755309	197741	1	349817
300119	Th	Mrgpra3	F8	Ldlr	1	308396	0.000484942	299710	-0.113957	301775	-0.337797	285934	0.512787	355791	0.977	298770
300120	Monocytes	Rxfp1	L1cam	Fgfr2	1	325806	0.000484941	299711	-0.209239	334525	-0.477239	314049	0.586955	330927	1	349817
300121	Calca/Smr2	IFN macrophage	Nampt	Insr	1	284627	0.000484936	299712	-0.124598	306115	-0.236906	259994	0.695189	258992	0.976	298322
300122	Neutrophil	Calca/Bmpr1b	Timp3	Ddr1	1	301233	0.000484935	299713	-0.0715751	283551	-0.52532	321520	0.659718	287866	0.996	313513
300123	Ccr2 macrophages	T-cell	Copa	Cd74	1	279014	0.000484926	299714	-0.131548	308822	-1.07973	364482	0.82029	117140	0.988	304913
300124	Endothelial	Calca/Dcn	Fgf12	Fgfr1	1	280205	0.000484914	299715	-0.141585	312652	-0.589813	330353	0.779649	168589	0.949	289716
300125	Calca/Bmpr1b	IFN macrophage	Wnt5a	Ldlr	1	313452	0.000484912	299716	-0.119368	304012	-0.231208	258400	0.514652	355316	1	349817
300126	Calca/Sstr2	Rxfp1	Sorbs1	Insr	1	290725	0.000484911	299717	-0.136244	310602	-0.769334	348314	0.760705	191451	0.986	303539
300127	Mrgprd	Calca/Adra2a	Lgals1	Itgb1	1	242689	0.000484908	299718	-0.000193469	250414	-0.479973	314514	0.865576	60261	0.944	288540
300128	Pericyte	Ntrk3/Calb1	Lpl	Cd44	1	276869	0.000484902	299719	-0.129662	308084	-0.478133	314187	0.785712	161124	0.982	301232
300129	Ntrk3/S100a16	Ntrk2	Ptn	Ptprz1	1	294549	0.000484899	299720	-0.127261	307165	-0.509889	319196	0.705462	249570	0.973	297096
300130	T-cell	Calca/Adra2a	Fgf1	Cd44	1	218017	0.000484889	299721	0.0541939	224465	-0.245819	262440	0.823869	112537	0.064	190923
300131	Calca/Smr2	Th	Tgfb2	Tgfbr3	1	305481	0.000484879	299722	-0.0552335	276163	-0.36473	292136	0.473475	363462	0.97	295922
300132	Schwann_M	Ntrk3/Calb1	App	Grm7	1	269662	0.000484867	299723	-0.17271	323638	-0.567732	327509	0.846088	83926	0.996	313513
300133	Rxfp1	Th	Psap	Ar	1	293031	0.000484865	299724	-0.26476	347978	-0.748509	346698	0.817273	120938	1	349817
300134	TLF macrophage	Atf3	Txlna	Stx4a	1	284061	0.000484862	299725	-0.0930086	292962	-0.183737	244175	0.626844	310146	0.849	273298
300135	Sst	Pericyte	Nlgn2	Nrxn1	1	300860	0.000484857	299726	-0.189631	328956	-0.593592	330834	0.75772	194968	1	349817
300136	Pericyte	Sst	Nrxn1	Nlgn2	1	300860	0.000484857	299726	-0.189631	328956	-0.593592	330834	0.75772	194968	1	349817
300137	Neutrophil	Sst	App	Lrp10	1	280854	0.000484838	299728	-0.336742	360130	-0.306374	278384	0.821002	116209	1	349817
300138	T-cell	TLF macrophage	App	Lrp6	1	294341	0.000484833	299729	-0.349137	361706	-0.601813	331850	0.811443	128602	1	349817
300139	Monocytes	IFN macrophage	Adam23	Itga4	1	297450	0.000484833	299730	-0.11974	304165	-0.385506	296579	0.689091	264407	0.999	322370
300140	Th	Neutrophil	App	Ngfr	1	257669	0.000484829	299731	-0.12879	307766	-0.702328	342686	0.884246	39390	0.977	298770
300141	Mrgprd	Th	Inha	Tgfbr3	1	312603	0.000484824	299732	-0.0603794	278536	-0.356558	290349	0.387298	372029	0.999	322370
300142	Calca/Sstr2	Ntrk2	Adam15	Itga9	1	283465	0.000484822	299733	-0.0407576	269636	-0.23657	259880	0.597731	325845	0.745	262230
300143	IFN macrophage	Schwann_N	App	Lrp10	1	286058	0.000484821	299734	-0.335556	359971	-0.423905	304557	0.821	116211	1	349817
300144	Ntrk3/S100a16	Satglia	Rarres1	Nrp2	1	299744	0.000484814	299735	-0.129086	307860	-0.453035	310016	0.660477	287303	0.964	293804
300145	Pvalb	Atf3	Apoe	Lrp1	1	264760	0.000484792	299736	-0.119673	304145	-1.06961	364138	0.844536	85818	0.821	269961
300146	Pvalb	Calca/Adra2a	Lama4	Cd44	1	203521	0.00048479	299737	0.187165	164127	-0.139298	230300	0.767853	182856	0.001	140583
300147	Ntrk3/Calb1	Calca/Adra2a	Col4a2	Itga1_Itgb1	1	229060	0.00048479	299738	-0.0110843	255650	-0.309136	279068	0.712584	242669	0	68177.5
300148	Pericyte	Rxfp1	Timp2	Cd44	1	281403	0.000484789	299739	-0.237635	341909	-0.800216	350535	0.861572	65015	1	349817
300149	Monocytes	Ntrk2	Apoe	Lrp1	1	229108	0.000484783	299740	-0.014907	257435	-0.443527	308332	0.844534	85822	0.077	194212
300150	Schwann_M	Endothelial	L1cam	Ptprz1	1	281240	0.000484781	299741	-0.127385	307216	-0.265169	267640	0.741317	213460	0.998	318141
300151	Pvalb	Fibroblast	Bdnf	Ntrk2	1	277144	0.00048478	299742	-0.0742963	284796	-0.175836	241816	0.649636	295207	0.765	264159
300152	Ntrk2	IFN macrophage	App	Lrp6	1	189484	0.00048477	299743	0.109146	198609	0.0112131	179867	0.811433	128620	0.001	140583
300153	Mrgprd	Calca/Smr2	Vegfa	Ret	1	269648	0.000484766	299744	-0.0530947	275201	-0.250478	263676	0.682443	270085	0.471	239532
300154	Ccr2 macrophages	Fibroblast	Adam10	Cd44	1	252972	0.000484758	299745	-0.157799	318506	-0.0878475	213532	0.817098	121155	0.995	311920
300155	Th	Mrgprd	Inha	Tgfbr3	1	304563	0.000484753	299747	0.00147179	249621	-0.3377	285915	0.38728	372031	0.997	315502
300156	Rxfp1	Calca/Dcn	Spp1	Cd44	1	250654	0.000484752	299748	0.0404538	231073	-1.10092	365180	0.821719	115305	0.501	241966
300157	Trpm8	Calca/Adra2a	Col1a2	Itga1_Itgb1	1	230760	0.000484749	299749	-0.00783475	254074	-0.337591	285889	0.709263	245911	0	68177.5
300158	Calca/Adra2a	Calca/Smr2	C3	Grm7	1	239450	0.000484739	299750	0.0563531	223411	0.00672172	181399	0.639615	302034	0.063	190655
300159	Fibroblast	Atf3	Fgf13	Fgfr1	1	281334	0.000484738	299751	-0.209276	334540	-0.530726	322341	0.833296	100223	1	349817
300160	Ntrk2	Resident Macrophages	Ptn	Ncl	1	283428	0.000484736	299752	-0.169414	322521	-0.405492	300828	0.769823	180526	0.996	313513
300161	Calca/Bmpr1b	Calca/Adra2a	Psap	Lrp1	1	181276	0.000484733	299753	0.0906221	207208	0.0796081	157408	0.844761	85546	0.005	156462
300162	Fibroblast	IFN macrophage	Vegfa	Cd44	1	294381	0.000484732	299754	-0.182973	326854	-0.136456	229406	0.687147	266076	1	349817
300163	Sst	Rxfp1	Lamb1	Cd44	1	295895	0.000484718	299755	-0.168012	322034	-0.699017	342386	0.753564	199800	0.997	315502
300164	Calca/Dcn	Rxfp1	Serpine2	Lrp1	1	295008	0.000484717	299756	-0.10798	299312	-0.409746	301650	0.649768	295107	0.893	279215
300165	Rxfp1	Ccr2 macrophages	App	Tnfrsf21	1	239349	0.000484712	299757	-0.148238	315132	-0.129747	227289	0.861498	65099	0.948	289467
300166	Atf3	Fibroblast	Timp3	Cd44	1	274275	0.000484711	299758	-0.153229	316919	-0.556709	326019	0.814039	125141	0.986	303539
300167	Dendritic cells	Atf3	Psap	Sort1	1	275892	0.000484698	299759	-0.203656	333039	-0.525122	321482	0.831337	102811	0.999	322370
300168	Calca/Sstr2	Mrgprd	Lamc1	Itga3_Itgb1	1	208559	0.000484695	299760	0.117738	194644	-0.201422	249624	0.724987	230589	0	68177.5
300169	Schwann_N	Calca/Bmpr1b	Spp1	Itga9_Itgb1	1	268806	0.000484692	299761	-0.124655	306150	-0.987973	361056	0.794583	149971	0.326	227094
300170	Mrgprb4	Dendritic cells	App	Lrp10	1	248287	0.000484691	299762	-0.0957302	294150	-0.297685	276186	0.82098	116238	0.665	255100
300171	Mrgpra3	Ccr2 macrophages	Hspa8	Ldlr	1	171027	0.000484688	299763	0.139034	184936	-0.0962213	216384	0.844498	85875	0	68177.5
300172	Ntrk2	Calca/Dcn	Timp3	Cd44	1	247126	0.00048467	299764	0.027727	237166	-0.67418	339941	0.814033	125151	0.399	233608
300173	Fibroblast	Mrgprd	Fstl1	Dip2a	1	292806	0.00048467	299765	-0.221154	337750	-0.942068	358923	0.819767	117775	1	349817
300174	Ccr2 macrophages	Neutrophil	Serpinf1	Plxdc2	1	263201	0.000484664	299766	-0.120174	304347	-0.0238106	191731	0.755255	197792	0.999	322370
300175	Rxfp1	Endothelial	Lama2	Itga7_Itgb1	1	261029	0.000484655	299767	-0.0659848	281079	-0.740664	346028	0.779482	168804	0.164	209469
300176	Calca/Bmpr1b	Neutrophil	Adam15	Itgb1	1	292802	0.000484649	299768	-0.244027	343443	-0.264283	267417	0.750278	203566	1	349817
300177	Ccr2 macrophages	B-cell	Adam10	Tspan17	1	263375	0.00048464	299769	-0.163763	320515	-0.220875	255390	0.812106	127686	0.996	313513
300178	Neutrophil	Calca/Sstr2	Rtn4	Lingo1	1	286398	0.000484631	299770	-0.228783	339735	-0.467447	312480	0.810131	130189	1	349817
300179	T-cell	Calca/Oprk1	Timp2	Cd44	1	224726	0.000484627	299771	0.0660989	218793	-0.486857	315619	0.861552	65044	0.297	224402
300180	Neutrophil	Sst	Fgf9	Fgfr1	1	309562	0.000484616	299772	-0.127832	307393	-0.343209	287239	0.577075	335263	0.998	318141
300181	Calca/Sstr2	Fibroblast	Psen1	Ncstn	1	295744	0.000484611	299773	-0.122769	305366	-0.24603	262499	0.625615	310886	0.98	300196
300182	Pvalb	Atf3	App	Notch2	1	200127	0.00048461	299774	0.112282	197162	-0.157418	236001	0.820701	116567	0.003	151132
300183	Trpm8	Endothelial	Spp1	Itga8_Itgb1	1	246641	0.000484609	299775	0.0348605	233771	-0.892879	356430	0.780673	167286	0.024	175941
300184	Th	Trpm8	S100a1	Trpm3	1	239853	0.000484605	299776	0.0243917	238742	-0.0085611	186533	0.664386	284375	0.06	189840
300185	Ntrk2	T-cell	Ptn	Ncl	1	278819	0.000484586	299777	-0.169516	322558	-0.303576	277682	0.769795	180567	0.996	313513
300186	Calca/Adra2a	IFN macrophage	App	Lrp6	1	190738	0.000484584	299778	0.108758	198804	0.0128181	179305	0.811403	128658	0.002	147145
300187	Ntrk3/Calb1	B-cell	App	Aplp2	1	242741	0.000484582	299779	-0.112677	301258	-0.403511	300415	0.897304	26950	0.929	285305
300188	Resident Macrophages	Ccr2 macrophages	Lama4	Itga9_Itgb1	1	240882	0.000484581	299780	-0.098322	295247	-0.0369872	196268	0.735132	220096	0.072	193018
300189	Pvalb	Schwann_M	Lamc1	Itga1	1	298799	0.000484579	299781	-0.102587	297064	-0.253248	264475	0.564468	340319	0.959	292354
300190	T-cell	Atf3	App	Tspan12	1	324547	0.000484577	299782	-0.423504	368663	-0.7872	349599	0.699683	254874	1	349817
300191	T-cell	Resident Macrophages	Vim	Cd44	1	246901	0.000484564	299784	-0.161604	319776	-0.165316	238404	0.853886	74194	0.984	302346
300192	B-cell	Calca/Adra2a	Psap	Gpr37l1	1	292494	0.000484552	299786	-0.23187	340516	-0.435353	306774	0.78206	165575	1	349817
300193	Atf3	Calca/Sstr2	Calr	Lrp1	1	269008	0.000484548	299787	-0.116077	302647	-0.410552	301827	0.787914	158331	0.913	282446
300194	Rxfp1	Mrgprb4	Lamb1	Itga6_Itgb1	1	269410	0.000484545	299788	-0.120207	304356	-0.521332	320936	0.726118	229447	0.07	192521
300195	Calca/Oprk1	Dendritic cells	Timp3	Cd44	1	282087	0.000484543	299789	-0.175666	324582	-0.732744	345376	0.814013	125185	0.997	315502
300196	Ntrk3/S100a16	Th	Fbn1	Itgb1	1	280847	0.000484537	299790	-0.0986092	295374	-0.391707	297940	0.723431	232074	0.892	279058
300197	B-cell	Mrgprb4	Cntn1	Ptprz1	1	302073	0.000484536	299791	-0.17217	323459	-0.669319	339463	0.755211	197836	1	349817
300198	Ntrk3/S100a16	Calca/Adra2a	Adam17	Met	1	310767	0.000484532	299792	-0.100373	296110	-0.292891	274900	0.424808	369518	0.996	313513
300199	Calca/Dcn	Calca/Smr2	Apoe	Abca1	1	256760	0.000484528	299793	-0.129632	308074	-1.21811	368421	0.872145	52669	0.662	254840
300200	Ccr2 macrophages	Ccr2 macrophages	Gnas	Adcy9	1	295862	0.00048452	299794	-0.358098	362774	-0.549652	325027	0.800885	141896	1	349817
300201	Ntrk3/Calb1	Th	App	Lrp1	1	213231	0.000484511	299795	0.0670562	218327	-0.247	262732	0.829793	104853	0.033	180448
300202	Sst	Atf3	Wnt5a	Ror1	1	296701	0.000484494	299796	-0.060398	278547	-0.22194	255702	0.361139	373124	0.873	276336
300203	Calca/Sstr2	Endothelial	App	Ngfr	1	228692	0.000484488	299797	0.0202106	240711	-0.529947	322209	0.88421	39426	0.493	241318
300204	Monocytes	Ntrk3/S100a16	Fgf1	Fgfr2	1	321074	0.000484485	299798	-0.205864	333611	-0.33776	285929	0.574744	336217	1	349817
300205	Th	Calca/Oprk1	Vegfa	Itgb1	1	281756	0.00048448	299799	-0.0974014	294875	-0.349935	288814	0.700266	254322	0.83	270971
300206	Calca/Adra2a	Th	Col6a2	Cd44	1	278713	0.000484478	299800	-0.0305034	264851	-0.429222	305636	0.663171	285309	0.452	237968
300207	Ntrk3/Calb1	Schwann_N	Vegfa	Itga9	1	290831	0.000484478	299801	-0.0747613	284989	-0.206437	251127	0.536014	349715	0.808	268522
300208	Pericyte	Atf3	Arf6	Pld1	1	297011	0.000484476	299802	-0.130394	308379	-0.224155	256329	0.610375	319315	0.982	301232
300209	Ccr2 macrophages	Trpm8	Arf6	Pld1	1	298915	0.000484469	299803	-0.116165	302675	-0.306036	278294	0.610373	319317	0.966	294486
300210	Ntrk3/S100a16	Schwann_M	Col4a2	Itga1_Itgb1	1	250377	0.000484468	299804	-0.0685299	282220	-0.340219	286539	0.712516	242737	0.001	140583
300211	Calca/Oprk1	Ntrk3/Calb1	Lamb2	Itga6_Itgb4	1	283867	0.000484467	299805	-0.0726267	284043	-0.190486	246199	0.497424	359127	0.36	230159
300212	Calca/Oprk1	Calca/Oprk1	Ptdss1	Scarb1	1	293425	0.000484465	299806	-0.0689495	282415	-0.247058	262744	0.533361	350463	0.836	271695
300213	Calca/Sstr2	Ntrk3/Calb1	Psap	Sort1	1	241282	0.000484465	299807	-0.0382488	268468	-0.421851	304172	0.831304	102860	0.37	231104
300214	Atf3	Endothelial	Psen1	Ncstn	1	296102	0.000484464	299808	-0.126306	306781	-0.264451	267451	0.62558	310907	0.969	295565
300215	Calca/Oprk1	Calca/Oprk1	Lgi3	Stx1a	1	237261	0.000484463	299809	0.199433	159175	-0.120845	224412	0.603361	322917	0.032	179992
300216	Calca/Oprk1	Mrgprd	Sema4f	Nrp2	1	210564	0.000484458	299810	0.365548	100447	-0.0910757	214634	0.665107	283846	0.004	154084
300217	Calca/Adra2a	Fibroblast	Col4a2	Itgb5	1	289628	0.000484455	299811	-0.0543438	275768	-0.231552	258485	0.579803	334113	0.898	279965
300218	Schwann_M	Atf3	Rtn4	Ngfr	1	279539	0.000484446	299812	-0.323662	358307	-0.924656	358131	0.892098	31630	1	349817
300219	TLF macrophage	Calca/Adra2a	Lamc1	Dag1	1	287678	0.000484446	299813	-0.1187	303736	-0.203702	250291	0.658236	288983	0.969	295565
300220	IFN macrophage	Mrgprb4	App	Ngfr	1	281085	0.000484442	299814	-0.342848	360919	-0.875776	355441	0.884206	39432	1	349817
300221	Ntrk3/S100a16	TLF macrophage	Vegfa	Ret	1	308891	0.000484436	299815	-0.129596	308060	-0.493003	316607	0.682369	270157	1	349817
300222	Th	IFN macrophage	Pkm	Cd44	1	251414	0.00048442	299816	-0.120003	304278	-0.427364	305245	0.860771	65965	0.909	281765
300223	Calca/Smr2	Neutrophil	Vim	Cd44	1	275090	0.000484407	299817	-0.222294	338068	-0.473729	313526	0.853866	74223	1	349817
300224	IFN macrophage	IFN macrophage	Calca	Ramp1	1	303511	0.0004844	299818	-0.223247	338321	-1.26993	369522	0.786529	160078	1	349817
300225	Ntrk2	Mrgpra3	L1cam	Erbb3	1	195364	0.000484399	299819	0.190343	162826	0.052743	165991	0.670056	280009	0	68177.5
300226	Sst	Resident Macrophages	Frs3	Fgfr1	1	278558	0.000484395	299820	-0.109769	300051	0.0298817	173525	0.586045	331337	0.942	288058
300227	Calca/Dcn	Endothelial	Itgav	Thy1	1	288946	0.000484393	299821	-0.137198	310977	-0.82412	352211	0.808788	131906	1	349817
300228	Satglia	Th	Nampt	Insr	1	296425	0.000484393	299822	-0.122214	305151	-0.560922	326578	0.69507	259085	0.956	291491
300229	Trpm8	Th	Igfbp4	Lrp6	1	298410	0.000484391	299823	-0.121902	305037	-0.394177	298463	0.648425	296082	0.96	292644
300230	Fibroblast	Calca/Dcn	Aimp1	Ntrk1	1	281358	0.000484379	299824	-0.184535	327351	-0.535338	322972	0.771575	178437	0.886	278208
300231	Calca/Smr2	Resident Macrophages	Gnai2	Igf1r	1	261267	0.000484369	299825	-0.200389	332076	-0.257462	265605	0.840664	90689	0.998	318141
300232	Rxfp1	Calca/Adra2a	Col1a2	Sdc1	1	309252	0.000484365	299826	-0.0709783	283304	-0.379324	295269	0.438493	368177	0.979	299682
300233	Mrgprb4	Th	Timp3	Cd44	1	273520	0.000484363	299827	-0.103104	297277	-0.947589	359192	0.813984	125220	0.933	286082
300234	Trpm8	Trpm8	Nid1	Itgb1	1	276676	0.00048436	299828	-0.0909167	292049	-0.381646	295769	0.732809	222563	0.848	273170
300235	Schwann_M	Pericyte	Sema4d	Plxnb2	1	289946	0.000484351	299829	-0.0757617	285448	-0.174751	241491	0.593897	327744	0.968	295216
300236	Fibroblast	Calca/Adra2a	Spp1	S1pr1	1	318739	0.00048435	299830	-0.117444	303251	-0.666382	339166	0.553846	344067	0.991	307379
300237	Mrgpra3	Endothelial	Cadm3	Cadm1	1	280186	0.000484342	299831	-0.228751	339728	-0.833035	352773	0.866879	58782	1	349817
300238	Neutrophil	Pericyte	Timp2	Cd44	1	270141	0.000484339	299832	-0.202278	332643	-0.417631	303330	0.861517	65081	1	349817
300239	TLF macrophage	Th	Efna5	Epha6	1	301849	0.000484338	299833	-0.110845	300462	-0.236115	259756	0.535011	349977	0.978	299219
300240	Calca/Sstr2	Rxfp1	Lama4	Itga6_Itgb1	1	280932	0.000484331	299834	-0.17697	324998	-0.593962	330882	0.741397	213384	0.422	235564
300241	Endothelial	Ntrk3/S100a16	Lgals3	Eng	1	288709	0.000484327	299835	-0.0660748	281124	-0.305551	278165	0.605591	321803	0.749	262618
300242	Th	Endothelial	Agrn	Lrp1	1	304810	0.000484315	299836	-0.120264	304389	-0.333774	285013	0.571086	337714	0.973	297096
300243	Mrgprb4	Schwann_M	Lamb1	Itga6_Itgb1	1	210992	0.000484301	299837	0.250393	139136	0.0547816	165395	0.726069	229519	0.263	221074
300244	Schwann_M	IFN macrophage	Ncam1	Ptpra	1	260730	0.00048429	299838	-0.226958	339281	-0.160061	236825	0.850981	77888	1	349817
300245	Endothelial	Calca/Adra2a	C1qb	C1qbp	1	277510	0.000484289	299839	-0.0529153	275122	-0.660128	338504	0.756571	196332	0.883	277750
300246	Mrgprd	Calca/Adra2a	Hsp90b1	Lrp1	1	245279	0.000484288	299840	-0.016327	258105	-0.259816	266214	0.779482	168806	0.397	233432
300247	Mrgprb4	Th	Apoe	Ldlr	1	286734	0.000484282	299841	-0.216569	336499	-1.5483	373007	0.853638	74505	1	349817
300248	Ccr2 macrophages	Dendritic cells	Itgav	Thy1	1	281891	0.000484275	299842	-0.068821	282348	-0.734561	345518	0.808769	131930	1	349817
300249	Th	Pvalb	Psap	Ar	1	276106	0.000484275	299843	-0.187058	328129	-0.549535	325008	0.817183	121054	0.99	306498
300250	Calca/Oprk1	Calca/Sstr2	Adam10	Nrcam	1	276258	0.000484275	299844	-0.107768	299229	-0.653194	337793	0.794916	149572	0.967	294854
300251	Atf3	Calca/Sstr2	Itgb3bp	Itgb5	1	295761	0.000484275	299845	-0.0824392	288383	-0.211923	252776	0.50525	357496	0.9	280303
300252	Mrgprd	Trpm8	Jam3	Itgb1	1	274669	0.000484268	299846	-0.0987348	295428	-0.341508	286842	0.738941	215980	0.865	275248
300253	Calca/Smr2	Ntrk3/Calb1	Il34	Ptprz1	1	301748	0.000484267	299847	-0.0867438	290227	-0.32124	282055	0.548163	345911	0.953	290698
300254	Ntrk3/Calb1	Mrgprd	Lin7c	Abca1	1	292469	0.000484264	299848	-0.129509	308030	-0.414236	302605	0.683023	269582	0.912	282282
300255	T-cell	Calca/Dcn	Timp2	Itga3	1	291957	0.000484261	299849	-0.115987	302600	-0.557565	326128	0.769068	181392	1	349817
300256	Calca/Bmpr1b	Neutrophil	Nrxn1	Nlgn2	1	243945	0.000484256	299850	-0.0345872	266752	-0.211477	252620	0.757606	195104	0.136	205396
300257	Neutrophil	Calca/Bmpr1b	Nlgn2	Nrxn1	1	243945	0.000484256	299850	-0.0345872	266752	-0.211477	252620	0.757606	195104	0.136	205396
300258	Pericyte	Ntrk2	Nampt	Insr	1	293665	0.000484254	299852	-0.1197	304156	-0.45919	311082	0.69504	259109	0.965	294128
300259	Calca/Dcn	Satglia	Il1rapl1	Ptprs	1	282384	0.000484254	299853	-0.155446	317720	-0.505328	318505	0.757526	195203	0.902	280637
300260	Mrgpra3	Pericyte	Adam10	Tspan17	1	285605	0.000484233	299854	-0.208909	334418	-0.712383	343610	0.812042	127773	0.999	322370
300261	Neutrophil	Calca/Sstr2	App	Ncstn	1	289330	0.000484227	299855	-0.328299	358953	-0.313667	280231	0.788355	157794	1	349817
300262	Pericyte	Calca/Smr2	Gnai2	Adcy7	1	277515	0.000484214	299856	-0.139986	312084	-0.27033	268953	0.751201	202480	0.987	304204
300263	Sst	Sst	Lama5	Itga7_Itgb1	1	293358	0.00048421	299857	-0.164983	320938	-0.367164	292719	0.552249	344602	0.158	208676
300264	Trpm8	Sst	Sparc	Eng	1	291975	0.000484206	299858	-0.0854421	289679	-0.570388	327862	0.67756	274153	0.806	268322
300265	Trpm8	Pvalb	Pkm	Cd44	1	226079	0.000484202	299859	0.0198848	240862	-0.45917	311078	0.860744	65990	0.188	212608
300266	Atf3	Th	Lama2	Itga7_Itgb1	1	274050	0.000484199	299860	-0.137059	310937	-0.876001	355459	0.779401	168899	0.416	235098
300267	Sst	Neutrophil	Nlgn2	Nrxn1	1	304114	0.000484169	299862	-0.189913	329040	-0.748911	346722	0.75759	195128	1	349817
300268	Neutrophil	Sst	Nrxn1	Nlgn2	1	304114	0.000484169	299862	-0.189913	329040	-0.748911	346722	0.75759	195128	1	349817
300269	Calca/Bmpr1b	Calca/Adra2a	Adam10	Tspan15	1	298838	0.000484163	299863	-0.170888	323023	-0.388165	297169	0.698439	255996	0.998	318141
300270	Th	Mrgprb4	Sertad1	Ar	1	289529	0.000484161	299864	-0.0546352	275893	-0.199567	249070	0.467123	364503	0.702	258313
300271	Neutrophil	Sst	L1cam	Cd9	1	234304	0.000484157	299865	-0.101306	296511	-0.32321	282553	0.875655	48745	0.525	243847
300272	Ccr2 macrophages	Ntrk2	Gnai2	Ednrb	1	276267	0.000484148	299866	-0.135182	310215	-0.282885	272272	0.752768	200659	0.976	298322
300273	IFN macrophage	Sst	Ado	Adora1	1	295964	0.000484139	299867	-0.0783669	286602	-0.159054	236521	0.430151	368986	0.941	287842
300274	Neutrophil	Trpm8	Arf1	Insr	1	266076	0.000484135	299868	-0.0740416	284664	-0.39231	298069	0.770739	179456	0.806	268322
300275	Ntrk3/S100a16	Resident Macrophages	Lamc1	Dag1	1	283717	0.00048413	299869	-0.12029	304400	-0.14943	233496	0.658163	289045	0.957	291773
300276	Neutrophil	Mrgprb4	Fgf13	Scn8a	1	295891	0.000484122	299870	-0.232686	340722	-0.884933	355999	0.807953	133049	1	349817
300277	Trpm8	Calca/Sstr2	Dkk3	Kremen1	1	298396	0.00048412	299871	-0.125815	306587	-0.293308	275021	0.627439	309780	0.981	300719
300278	Rxfp1	Th	Fstl1	Dip2a	1	251559	0.000484118	299872	-0.0680826	282020	-0.520639	320846	0.819683	117885	0.442	237170
300279	Neutrophil	Monocytes	Adam15	Itgav	1	260905	0.000484116	299873	-0.0770635	286026	0.0691493	160791	0.64398	299065	0.707	258771
300280	Calca/Sstr2	Ntrk3/Calb1	Mdk	Ptprz1	1	302568	0.00048411	299874	-0.091812	292423	-0.227378	257235	0.460577	365418	0.975	297890
300281	Dendritic cells	Ntrk3/Calb1	Copa	Cd74	1	272568	0.000484109	299875	-0.0709445	283290	-1.06748	364066	0.820165	117289	0.976	298322
300282	Ntrk3/Calb1	Pvalb	Cd47	Sirpa	1	306084	0.000484102	299878	-0.222786	338206	-0.456096	310516	0.723502	232006	1	349817
300283	Pvalb	Ntrk3/Calb1	Sirpa	Cd47	1	306084	0.000484102	299878	-0.222786	338206	-0.456096	310516	0.723502	232006	1	349817
300284	Mrgpra3	Monocytes	Tnfsf13b	Tfrc	1	298246	0.000484093	299879	-0.11055	300343	-0.185453	244676	0.536264	349649	0.972	296686
300285	Trpm8	Ntrk3/S100a16	App	Lrp1	1	253899	0.000484074	299880	-0.0908971	292045	-0.431728	306102	0.82973	104940	0.789	266528
300286	Trpm8	Pericyte	Lama2	Itga9_Itgb1	1	256798	0.000484067	299881	-0.031607	265373	-0.822354	352099	0.772964	176795	0.06	189840
300287	Neutrophil	Schwann_M	Dkk3	Kremen1	1	281917	0.000484066	299882	-0.00270126	251596	-0.166798	238895	0.627426	309791	0.993	309423
300288	Mrgprd	Calca/Bmpr1b	Grn	Sort1	1	286996	0.000484062	299883	-0.104018	297630	-0.40954	301606	0.699291	255226	0.902	280637
300289	Calca/Dcn	Sst	Lamb2	Itga7_Itgb1	1	291372	0.000484061	299884	-0.174726	324288	-0.394308	298488	0.62008	314054	0.254	220147
300290	Fibroblast	TLF macrophage	Fgf13	Egfr	1	310712	0.00048406	299885	-0.250753	344974	-0.480321	314564	0.710895	244321	1	349817
300291	Rxfp1	Ccr2 macrophages	Igf1	Igf1r	1	305095	0.000484059	299886	-0.165472	321120	-0.22509	256633	0.645564	298018	1	349817
300292	Ntrk3/Calb1	Trpm8	Sema3f	Nrp1	1	312266	0.000484058	299887	-0.0426394	270517	-0.535828	323052	0.549419	345506	0.999	322370
300293	Ccr2 macrophages	Resident Macrophages	Itgb2	Thy1	1	314452	0.00048405	299888	-0.131354	308737	-0.887332	356120	0.696604	257696	1	349817
300294	Calca/Adra2a	Mrgpra3	Lamb1	Itga3_Itgb1	1	235800	0.000484042	299889	-0.0514179	274455	-0.407609	301221	0.720167	235259	0	68177.5
300295	Calca/Bmpr1b	Trpm8	Gnas	Adcy9	1	231976	0.000484033	299890	-0.0231299	261419	-0.155554	235403	0.800805	141988	0.264	221182
300296	Rxfp1	Dendritic cells	Adam9	Itgav	1	288905	0.000484026	299891	-0.142038	312829	-0.242832	261644	0.684422	268387	0.983	301775
300297	Sst	Calca/Dcn	Adam10	Axl	1	301242	0.000484021	299892	-0.14904	315428	-0.500476	317752	0.676195	275250	0.975	297890
300298	Atf3	Sst	Pros1	Tyro3	1	295120	0.000484019	299893	-0.0766428	285848	-0.189574	245946	0.434944	368534	0.866	275380
300299	Mrgprd	T-cell	Serpinf1	Plxdc2	1	296444	0.000484015	299894	-0.115652	302459	-0.955407	359554	0.755131	197943	0.999	322370
300300	Resident Macrophages	TLF macrophage	Fgf13	Fgfr1	1	256827	0.000484015	299895	-0.159467	319076	-0.0921498	214995	0.833193	100353	1	349817
300301	Ntrk3/Calb1	Ntrk3/Calb1	Vegfa	Sirpa	1	291380	0.000483994	299897	-0.0863881	290074	-0.124246	225497	0.480011	362372	0.892	279058
300302	Ntrk2	Endothelial	Actr2	Ldlr	1	246711	0.00048399	299898	-0.0710136	283324	-0.204986	250652	0.800515	142357	0.691	257323
300303	Pvalb	B-cell	L1cam	Cntn1	1	269334	0.000483989	299899	-0.13824	311415	-0.551873	325325	0.836244	96518	0.996	313513
300304	Rxfp1	Calca/Dcn	Anxa1	Egfr	1	295717	0.000483978	299900	-0.010153	255171	-0.45952	311145	0.58482	331892	0.901	280476
300305	Mrgprb4	Calca/Bmpr1b	Il16	Cd9	1	207775	0.000483973	299901	0.0802704	212080	0.0912662	153763	0.736086	219047	0.004	154084
300306	B-cell	Ntrk3/S100a16	Calca	Pth1r	1	261129	0.000483969	299902	-0.0232977	261491	-0.384117	296275	0.722007	233478	0.203	214501
300307	Ntrk3/Calb1	Ntrk3/Calb1	Ndp	Lgr4	1	300883	0.000483964	299903	-0.0892221	291308	-0.189465	245906	0.416467	370202	0.973	297096
300308	Calca/Smr2	Dendritic cells	Fgf9	Fgfr1	1	317816	0.000483952	299904	-0.144895	313903	-0.355485	290128	0.576908	335328	1	349817
300309	B-cell	Dendritic cells	Vim	Cd44	1	267381	0.000483949	299905	-0.216513	336481	-0.442139	308081	0.853807	74297	0.998	318141
300310	Ccr2 macrophages	Mrgprd	Adam9	Itgav	1	235859	0.000483945	299906	0.0450945	228856	0.102841	150209	0.684404	268405	0.379	231920
300311	Ntrk3/S100a16	Schwann_N	Col4a2	Itga9_Itgb1	1	249795	0.000483932	299907	-0.0588507	277842	-0.350376	288931	0.720295	235149	0.002	147145
300312	Ntrk2	Ntrk3/Calb1	Fstl1	Dip2a	1	288454	0.00048392	299908	-0.216152	336397	-0.657597	338215	0.819653	117931	1	349817
300313	Rxfp1	Endothelial	Col1a2	Itga2_Itgb1	1	214265	0.000483916	299909	0.0833598	210591	-0.172136	240681	0.702806	251968	0	68177.5
300314	Trpm8	Th	Sema6a	Plxna2	1	300376	0.000483915	299910	-0.108142	299395	-0.459738	311186	0.63701	303762	0.94	287627
300315	Sst	Dendritic cells	Vegfb	Nrp1	1	292882	0.000483913	299911	-0.126356	306797	-0.421892	304179	0.720045	235381	0.998	318141
300316	Resident Macrophages	Calca/Smr2	Calr	Itgav	1	281794	0.000483906	299912	-0.192139	329714	-0.374368	294270	0.780958	166933	0.998	318141
300317	Calca/Adra2a	Mrgprb4	Nlgn1	Nrxn2	1	222733	0.000483888	299914	0.273064	130790	-0.393098	298250	0.7338	221486	0.009	163227
300318	Mrgprb4	Calca/Adra2a	Nrxn2	Nlgn1	1	222733	0.000483888	299914	0.273064	130790	-0.393098	298250	0.7338	221486	0.009	163227
300319	Fibroblast	Monocytes	Ptn	Sdc3	1	269863	0.000483885	299915	-0.155261	317660	0.0223758	176061	0.705887	249182	0.99	306498
300320	IFN macrophage	Calca/Bmpr1b	Lpl	Cd44	1	278374	0.00048388	299916	-0.169396	322513	-0.405054	300741	0.785534	161322	0.991	307379
300321	Ccr2 macrophages	Trpm8	Lrpap1	Sort1	1	291011	0.000483873	299917	-0.185819	327755	-0.345888	287871	0.733925	221372	0.998	318141
300322	Endothelial	Th	Nid1	Itgav	1	258960	0.00048387	299918	0.0603306	221496	-0.16302	237730	0.622823	312507	0.284	223150
300323	Resident Macrophages	Ntrk3/S100a16	Adam15	Itgav	1	296457	0.000483859	299919	-0.126747	306958	-0.30106	277079	0.643919	299110	0.978	299219
300324	TLF macrophage	T-cell	Lgals3bp	Itgb1	1	273843	0.000483859	299920	-0.170425	322889	-0.128658	226919	0.752188	201344	0.998	318141
300325	Calca/Adra2a	Th	Apoe	Abca1	1	283949	0.000483832	299921	-0.24868	344497	-1.51301	372751	0.872065	52758	1	349817
300326	Endothelial	Th	Fgf12	Fgfr2	1	325372	0.000483819	299922	-0.16179	319841	-0.503138	318145	0.567457	339135	1	349817
300327	Ntrk3/Calb1	Th	Fgf1	Tgfbr3	1	206603	0.000483818	299923	0.164258	173828	-0.0357508	195816	0.732536	222864	0.001	140583
300328	Calca/Bmpr1b	Monocytes	Ptn	Ptprs	1	267565	0.000483817	299924	-0.125396	306396	-0.279684	271438	0.774426	174957	0.928	285112
300329	Calca/Smr2	Atf3	Il1rapl1	Ptprf	1	270473	0.000483809	299925	-0.0345302	266723	-0.620239	334106	0.768115	182543	0.813	269068
300330	Calca/Adra2a	Atf3	Timp3	Ddr1	1	305366	0.000483808	299926	-0.077164	286071	-0.590084	330404	0.659457	288060	0.999	322370
300331	Ccr2 macrophages	Schwann_M	Lman1	Mcfd2	1	279735	0.000483799	299927	-0.111321	300653	-0.0215236	190912	0.618246	315122	0.958	292061
300332	Calca/Dcn	Calca/Smr2	Calca	Ramp2	1	295343	0.000483789	299928	-0.143113	313236	-1.08816	364756	0.731205	224298	0.859	274499
300333	Ntrk2	Calca/Oprk1	Apoe	Scarb1	1	263530	0.000483785	299929	-0.0452343	271691	-0.735533	345604	0.77883	169593	0.367	230830
300334	TLF macrophage	Mrgpra3	Qdpr	Dysf	1	295768	0.00048378	299930	-0.144287	313693	-0.36146	291436	0.690491	263195	0.994	310588
300335	Rxfp1	Resident Macrophages	Adam17	Itgb1	1	290803	0.000483779	299931	-0.243769	343407	-0.253259	264479	0.756529	196380	1	349817
300336	Monocytes	Calca/Bmpr1b	Hsp90b1	Lrp1	1	255098	0.000483762	299932	-0.0835458	288868	-0.20044	249353	0.779389	168912	0.807	268423
300337	Sst	Satglia	Grn	Tnfrsf1a	1	293712	0.000483761	299933	-0.133285	309517	-0.28193	271999	0.662372	285878	0.982	301232
300338	Ntrk2	Calca/Adra2a	Hsp90b1	Lrp1	1	242883	0.000483754	299934	-0.0169968	258443	-0.210368	252299	0.779387	168915	0.413	234824
300339	TLF macrophage	Th	Il1rapl1	Ptprs	1	275458	0.000483752	299935	-0.0562377	276597	-0.56787	327531	0.757431	195332	0.884	277897
300340	Calca/Smr2	Trpm8	Hbegf	Cd44	1	312317	0.000483747	299936	-0.130933	308597	-0.461298	311451	0.575524	335924	0.989	305676
300341	Calca/Smr2	Endothelial	Farp2	Plxna4	1	286030	0.000483742	299937	-0.128733	307747	-0.106349	219766	0.636039	304379	0.976	298322
300342	B-cell	Neutrophil	Adam10	Il6ra	1	301097	0.000483742	299938	-0.167844	321971	-0.167165	239012	0.650253	294748	1	349817
300343	Monocytes	Ntrk2	Aimp1	Ntrk1	1	280783	0.000483725	299939	-0.134892	310119	-0.445927	308775	0.771456	178585	0.99	306498
300344	Atf3	Schwann_N	Lama4	Cd44	1	268396	0.000483722	299940	-0.0802447	287379	-0.410069	301721	0.767656	183098	0.82	269842
300345	Calca/Smr2	Ccr2 macrophages	Lgals1	Itgb1	1	251146	0.000483697	299941	-0.25236	345306	-0.130996	227667	0.865431	60444	0.999	322370
300346	Satglia	Sst	Serping1	Lrp1	1	285618	0.000483692	299942	-0.111463	300713	-0.232436	258749	0.675889	275473	0.962	293212
300347	Calca/Adra2a	Rxfp1	Spp1	Itgav_Itgb1	1	274360	0.000483682	299943	-0.183538	327039	-0.87959	355682	0.801732	140837	0.582	248300
300348	Mrgprd	Mrgprd	Ptn	Sdc2	1	272580	0.000483682	299944	-0.0268668	263148	-0.293632	275126	0.65637	290374	0.407	234310
300349	Mrgprd	Trpm8	Trf	Ldlr	1	221145	0.000483675	299946	0.181858	166248	0.0218337	176243	0.642469	300063	0.009	163227
300350	Pvalb	Ntrk3/S100a16	Col1a2	Itga3_Itgb1	1	223535	0.000483671	299947	0.027311	237346	-0.291623	274575	0.717686	237631	0	68177.5
300351	Monocytes	Trpm8	Lama2	Itga7_Itgb1	1	268725	0.000483666	299948	-0.10718	298981	-0.766098	348081	0.779307	168990	0.332	227624
300352	Ntrk2	Mrgprd	Cdh1	Cdh2	1	292698	0.000483665	299949	-0.121145	304745	-0.312139	279864	0.665273	283718	0.968	295216
300353	Atf3	Ccr2 macrophages	Ptn	Ncl	1	283683	0.000483659	299950	-0.156587	318110	-0.447128	308993	0.769626	180774	0.994	310588
300354	Calca/Sstr2	Ntrk3/S100a16	Mdk	Lrp1	1	310898	0.000483644	299952	-0.119761	304177	-0.307455	278655	0.494163	359783	0.995	311920
300355	Pericyte	Dendritic cells	Lgi4	Adam23	1	295642	0.000483639	299953	-0.110679	300391	-0.357834	290628	0.717909	237421	1	349817
300356	Th	Calca/Oprk1	Hsp90b1	Lrp1	1	273385	0.000483627	299954	-0.112222	301070	-0.485105	315366	0.779365	168939	0.908	281598
300357	Pericyte	Monocytes	Hras	Insr	1	286630	0.000483625	299955	-0.205959	333641	-0.27877	271201	0.771497	178535	1	349817
300358	Pericyte	TLF macrophage	Agrn	Dag1	1	295606	0.000483624	299956	-0.10993	300119	-0.15314	234603	0.550971	345030	0.976	298322
300359	Th	Ntrk3/Calb1	Vegfa	Nrp1	1	285062	0.000483617	299957	-0.0957764	294171	-0.242595	261579	0.643464	299404	0.823	270200
300360	Sst	Sst	Calr	Lrp1	1	270978	0.000483611	299958	-0.128271	307575	-0.397314	299121	0.787753	158520	0.949	289716
300361	Ccr2 macrophages	Monocytes	Grn	Ntrk1	1	231040	0.000483609	299959	0.0833716	210579	-0.167258	239036	0.767484	183308	0.276	222318
300362	Dendritic cells	Calca/Oprk1	App	Tspan12	1	322077	0.000483594	299960	-0.40962	367657	-0.654115	337880	0.699469	255071	1	349817
300363	Calca/Smr2	Calca/Dcn	Grn	Tnfrsf1b	1	300576	0.000483589	299961	-0.133908	309767	-0.542494	324011	0.664594	284220	0.927	284922
300364	Schwann_M	Ccr2 macrophages	Igfbp4	Lrp6	1	280650	0.000483587	299962	-0.118611	303699	-0.0720153	208153	0.648235	296222	0.968	295216
300365	Pvalb	Ntrk2	Fabp5	Rxra	1	311457	0.000483573	299963	-0.169733	322623	-0.428552	305498	0.625302	311060	0.998	318141
300366	Trpm8	Sst	Farp2	Plxna3	1	296789	0.00048357	299964	-0.0742848	284792	-0.258615	265905	0.532065	350838	0.913	282446
300367	Mrgpra3	Calca/Smr2	Edil3	Itgav	1	283312	0.000483564	299965	-0.163946	320575	-0.773745	348641	0.801693	140883	0.99	306498
300368	Mrgprd	Pericyte	Cadm3	Cadm1	1	264518	0.000483558	299966	-0.137943	311279	-0.680303	340553	0.866785	58874	0.995	311920
300369	Mrgpra3	Mrgprd	Mdk	Sdc2	1	298936	0.000483541	299967	-0.0711715	283384	-0.216334	254068	0.405249	370968	0.934	286290
300370	Ntrk3/Calb1	Calca/Bmpr1b	Col1a2	Itga1_Itgb1	1	238612	0.000483537	299968	-0.0751353	285153	-0.37106	293578	0.709005	246183	0	68177.5
300371	Resident Macrophages	Ntrk3/Calb1	Adam15	Itgav	1	295846	0.000483533	299969	-0.126851	306999	-0.292388	274779	0.643842	299160	0.976	298322
300372	Rxfp1	Atf3	Spp1	Itgav_Itgb6	1	293377	0.000483531	299970	0.00169576	249516	-1.07121	364185	0.682843	269753	0.919	283459
300373	Sst	Calca/Adra2a	Lama3	Dag1	1	294712	0.000483528	299971	-0.0875684	290589	-0.214853	253647	0.536678	349535	0.897	279820
300374	Calca/Sstr2	Ntrk3/Calb1	Lgi3	Adam22	1	191235	0.000483528	299972	0.18541	164874	0.0571882	164601	0.695675	258549	0	68177.5
300375	Schwann_N	Calca/Bmpr1b	App	Tspan15	1	208430	0.000483528	299973	0.0375557	232453	0.0125888	179398	0.791041	154387	0.024	175941
300376	Atf3	Mrgprb4	Gpc3	Unc5c	1	288884	0.000483523	299974	-0.0354543	267178	-0.235355	259544	0.456443	365996	0.624	251730
300377	Sst	Trpm8	Slc6a8	Lifr	1	270091	0.000483522	299975	-0.0258405	262692	-0.178223	242568	0.608946	320062	0.305	225159
300378	Atf3	Pericyte	Lama2	Rpsa	1	272164	0.000483518	299976	-0.159372	319040	-0.770364	348395	0.842966	87730	0.989	305676
300379	Ntrk2	Ccr2 macrophages	Tgfb1	Smad3	1	285361	0.000483517	299977	-0.059499	278131	-0.105486	219487	0.533417	350453	0.89	278757
300380	Ccr2 macrophages	Calca/Smr2	App	Vldlr	1	310912	0.000483513	299978	-0.33774	360271	-0.38318	296081	0.706678	248411	1	349817
300381	Ntrk3/Calb1	Calca/Bmpr1b	Gnai2	Igf1r	1	275051	0.000483511	299979	-0.253472	345554	-0.492484	316521	0.840545	90832	0.999	322370
300382	Sst	TLF macrophage	Ptn	Sdc4	1	311576	0.000483508	299981	-0.14939	315533	-0.542388	323997	0.642234	300229	0.998	318141
300383	Calca/Sstr2	Calca/Sstr2	Lrpap1	Lrp1	1	280972	0.000483505	299982	-0.117104	303088	-0.460755	311354	0.752719	200719	0.949	289716
300384	Sst	Calca/Adra2a	Apoe	Sorl1	1	283928	0.0004835	299983	-0.24878	344521	-1.56036	373086	0.87252	52233	1	349817
300385	Atf3	Calca/Dcn	Adam10	Tspan15	1	278470	0.000483499	299984	-0.0830788	288665	-0.358804	290862	0.698295	256127	0.684	256710
300386	Th	Endothelial	Efna1	Epha5	1	297955	0.000483498	299985	-0.117574	303312	-0.171609	240525	0.529821	351467	0.966	294486
300387	Calca/Sstr2	Endothelial	Lamc1	Itga2_Itgb1	1	210043	0.000483489	299986	0.0633361	220084	-0.0973619	216779	0.710028	245190	0	68177.5
300388	Schwann_M	Calca/Sstr2	Sema7a	Plxnc1	1	310675	0.000483486	299987	-0.142366	312966	-0.456864	310658	0.619701	314262	0.997	315502
300389	Ntrk2	Endothelial	Lpl	Lrp1	1	290701	0.000483485	299988	-0.120858	304608	-0.496986	317209	0.709597	245619	0.933	286082
300390	Neutrophil	Mrgprd	Hras	Insr	1	270669	0.000483484	299989	-0.0932855	293097	-0.434985	306698	0.771472	178565	0.863	274995
300391	Calca/Dcn	Neutrophil	Slit2	App	1	292568	0.000483481	299990	-0.323049	358203	-0.424587	304683	0.794442	150147	1	349817
300392	Dendritic cells	Calca/Dcn	Farp2	Plxna2	1	270895	0.000483481	299991	-0.0797865	287213	-0.0341962	195297	0.638644	302698	0.815	269278
300393	Neutrophil	Monocytes	Gas6	Axl	1	293120	0.000483472	299992	-0.144979	313936	-0.182351	243743	0.646549	297340	0.994	310588
300394	Sst	Satglia	Lama2	Itga6_Itgb4	1	284286	0.000483468	299993	0.00541154	247736	-0.646471	337060	0.68153	270871	0.782	265770
300395	Endothelial	Mrgprd	Efna1	Epha5	1	272810	0.000483467	299994	0.0289466	236608	-0.0744425	208934	0.529813	351469	0.794	267043
300396	Rxfp1	Calca/Dcn	Lamb1	Itga7_Itgb1	1	265072	0.000483457	299995	-0.0924681	292715	-0.409545	301607	0.726737	228824	0.117	202219
300397	Calca/Bmpr1b	Dendritic cells	Col4a2	Itga9_Itgb1	1	253954	0.000483456	299996	-0.102554	297047	-0.262616	266988	0.720196	235237	0.016	170502
300398	Trpm8	Calca/Oprk1	Fgf1	Nrp1	1	283344	0.000483455	299997	-0.162301	320057	-0.705412	342959	0.793486	151359	0.984	302346
300399	Th	Pvalb	Adam12	Sdc4	1	293013	0.000483454	299998	-0.0569389	276930	-0.180818	243315	0.357064	373252	0.835	271572
300400	Calca/Adra2a	Sst	Spp1	Itgav_Itgb1	1	274924	0.000483436	299999	-0.18602	327818	-0.914466	357619	0.801692	140884	0.582	248300
300401	Rxfp1	Ccr2 macrophages	Jam3	Itgb1	1	295466	0.000483417	300000	-0.223502	338383	-0.285295	272932	0.738771	216199	1	349817
300402	Monocytes	Atf3	Gnas	Adcy7	1	290795	0.000483415	300001	-0.247725	344279	-0.603726	332104	0.812042	127772	1	349817
300403	Calca/Oprk1	Calca/Smr2	Pkm	Cd44	1	248476	0.00048341	300002	-0.0577675	277310	-0.746509	346530	0.860646	66121	0.632	252415
300404	Dendritic cells	Rxfp1	Fn1	Itgav_Itgb8	1	296812	0.000483407	300003	-0.0649532	280570	-0.351814	289253	0.597046	326175	0.942	288058
300405	Schwann_M	Mrgprd	Ptdss1	Jmjd6	1	297880	0.000483403	300004	-0.109322	299889	-0.160082	236829	0.50358	357823	0.967	294854
300406	Rxfp1	Sst	Lamc1	Itga7_Itgb1	1	278590	0.000483403	300005	-0.185535	327646	-0.477747	314122	0.731342	224162	0.325	227013
300407	Fibroblast	Monocytes	Lrpap1	Sorl1	1	269038	0.000483402	300006	-0.170248	322814	-0.227866	257390	0.793384	151469	0.996	313513
300408	Fibroblast	B-cell	App	Notch2	1	251072	0.000483396	300007	-0.133069	309443	-0.164378	238129	0.820516	116831	0.954	290949
300409	Calca/Adra2a	Calca/Smr2	Sema4c	Plxnb2	1	290258	0.000483393	300008	-0.0781091	286479	-0.101073	218007	0.409188	370746	0.871	276050
300410	Fibroblast	Pericyte	Copa	Cd74	1	262643	0.00048339	300009	0.0173629	242104	-1.22565	368592	0.820056	117397	0.928	285112
300411	Sst	Endothelial	Actr2	Ldlr	1	249579	0.000483388	300010	-0.0718381	283686	-0.250874	263793	0.800416	142468	0.698	257939
300412	Th	Ntrk3/S100a16	Timp3	Ddr1	1	307397	0.000483387	300011	-0.0813777	287924	-0.660597	338543	0.659359	288136	0.999	322370
300413	Fibroblast	Neutrophil	H2-K1	Aplp2	1	274993	0.000483382	300012	-0.18646	327958	-0.304962	278013	0.818705	119166	1	349817
300414	Schwann_N	Dendritic cells	Rgmb	Bmpr2	1	270026	0.000483379	300013	-0.184895	327444	-0.101365	218103	0.764973	186430	0.998	318141
300415	Satglia	Endothelial	Slit3	Robo2	1	308827	0.000483355	300014	-0.141321	312556	-0.568583	327612	0.668002	281582	0.999	322370
300416	Calca/Bmpr1b	Resident Macrophages	Timp2	Cd44	1	240397	0.000483329	300015	-0.140991	312428	-0.121544	224648	0.861392	65213	0.979	299682
300417	Ntrk3/S100a16	Calca/Oprk1	Ptn	Sdc2	1	298552	0.000483327	300016	-0.120334	304417	-0.438766	307450	0.656287	290433	0.952	290446
300418	Calca/Smr2	Calca/Adra2a	Col4a2	Itga3_Itgb1	1	209976	0.000483326	300017	0.113505	196609	-0.204384	250478	0.720869	234597	0	68177.5
300419	Calca/Oprk1	Pvalb	App	Cd74	1	231264	0.000483322	300018	0.0935636	205821	-1.3803	371316	0.880437	43424	0.424	235741
300420	Calca/Bmpr1b	Calca/Smr2	Sema4d	Plxnb2	1	298804	0.000483319	300019	-0.114253	301882	-0.291435	274537	0.59364	327865	0.949	289716
300421	Ntrk2	Mrgprb4	Apoe	Abca1	1	257388	0.000483318	300020	-0.121471	304883	-1.16884	367153	0.872005	52830	0.743	262054
300422	Ccr2 macrophages	Mrgpra3	Spp1	Ptger4	1	301250	0.000483308	300021	-0.098481	295326	-0.493618	316689	0.621732	313104	0.905	281110
300423	Calca/Bmpr1b	Schwann_M	Omg	Ngfr	1	331714	0.0004833	300022	-0.178198	325411	-0.763131	347849	0.576614	335471	1	349817
300424	Pericyte	Th	Cntn1	Nrcam	1	265404	0.000483296	300023	-0.113745	301693	-0.482899	315000	0.821032	116179	0.965	294128
300425	Schwann_N	Schwann_N	Hras	Insr	1	294352	0.000483294	300024	-0.17965	325877	-0.498284	317430	0.771437	178612	1	349817
300426	Sst	Mrgpra3	Timp3	Ddr1	1	314807	0.000483293	300025	-0.105172	298147	-0.654173	337888	0.659338	288157	1	349817
300427	Calca/Sstr2	Atf3	App	Notch2	1	207156	0.000483289	300026	0.109558	198416	-0.271862	269363	0.8205	116846	0.003	151132
300428	Calca/Bmpr1b	Schwann_N	Sema6a	Plxna2	1	301708	0.000483289	300027	-0.136854	310849	-0.350245	288898	0.63686	303852	0.988	304913
300429	Ntrk3/Calb1	Pvalb	Psen1	Notch1	1	296946	0.000483282	300028	-0.110502	300332	-0.211521	252632	0.557209	342957	0.945	288778
300430	Pvalb	Schwann_M	Col1a2	Itga2_Itgb1	1	219447	0.000483279	300029	0.0392766	231624	-0.187488	245291	0.702668	252113	0	68177.5
300431	Monocytes	Calca/Dcn	Timp2	Itgb1	1	273322	0.000483277	300030	-0.27571	350187	-0.649169	337357	0.868625	56667	0.999	322370
300432	Ntrk3/S100a16	Sst	Hras	Insr	1	277655	0.000483275	300031	-0.101556	296627	-0.609923	332876	0.771434	178617	0.899	280124
300433	Satglia	Mrgprb4	Fn1	Cd44	1	304868	0.000483271	300032	-0.177266	325102	-0.600697	331716	0.71009	245119	0.999	322370
300434	Resident Macrophages	Resident Macrophages	Lgals3bp	Itgb1	1	279343	0.000483271	300033	-0.228401	339635	-0.0650353	205769	0.752074	201460	1	349817
300435	Rxfp1	Rxfp1	Adam9	Itgb1	1	292716	0.00048327	300034	-0.225693	338963	-0.451291	309718	0.782493	165047	1	349817
300436	Mrgpra3	Pvalb	Adam10	Tspan15	1	295079	0.000483266	300035	-0.139973	312073	-0.450703	309621	0.698244	256177	0.974	297491
300437	Schwann_M	Resident Macrophages	Spp1	Cd44	1	271531	0.000483262	300036	-0.173956	324035	-0.483213	315049	0.821493	115602	0.985	302933
300438	Calca/Oprk1	Dendritic cells	Jam3	Itgb1	1	272881	0.000483252	300037	-0.127833	307395	-0.204621	250546	0.738738	216237	0.951	290192
300439	Rxfp1	TLF macrophage	Lama4	Cd44	1	264368	0.000483246	300038	-0.074384	284833	-0.345559	287790	0.767569	183204	0.784	265977
300440	Ntrk3/Calb1	Trpm8	Rims2	Abca1	1	291536	0.000483245	300039	-0.143452	313359	-0.675915	340114	0.755377	197671	0.99	306498
300441	TLF macrophage	Th	Spp1	Itga8_Itgb1	1	268428	0.000483243	300040	-0.121889	305030	-0.93241	358488	0.780431	167617	0.175	210966
300442	Monocytes	Mrgprd	App	Aplp1	1	284524	0.000483226	300041	-0.355223	362411	-0.590062	330400	0.849304	79950	1	349817
300443	Trpm8	IFN macrophage	Nrg2	Nrp2	1	282024	0.000483224	300042	-0.103282	297356	-0.0234925	191609	0.579191	334379	0.936	286732
300444	Endothelial	Fibroblast	App	Rpsa	1	236800	0.000483223	300043	-0.0422834	270345	-0.455655	310441	0.906185	19515	0.92	283655
300445	Ntrk3/S100a16	Neutrophil	Adam15	Itgb1	1	296432	0.000483217	300044	-0.24488	343638	-0.332703	284778	0.750001	203884	1	349817
300446	Ccr2 macrophages	Resident Macrophages	Gnai2	Igf1r	1	264197	0.000483214	300045	-0.201575	332416	-0.195595	247825	0.840504	90883	1	349817
300447	Fibroblast	Calca/Bmpr1b	Ptn	Ptprz1	1	277064	0.000483214	300046	-0.131272	308706	-0.127167	226461	0.705101	249911	0.98	300196
300448	Endothelial	Calca/Adra2a	Cadm3	Cadm1	1	207535	0.000483212	300047	0.0864482	209101	-0.329624	284048	0.866744	58927	0.046	185552
300449	Calca/Oprk1	Trpm8	Vim	Cd44	1	284904	0.000483209	300048	-0.225395	338895	-0.995034	361350	0.853711	74412	1	349817
300450	Pvalb	Calca/Bmpr1b	Col1a2	Itga11_Itgb1	1	217274	0.000483209	300049	0.101176	202235	-0.231891	258597	0.697034	257310	0	68177.5
300451	Rxfp1	Dendritic cells	Frs3	Fgfr1	1	315631	0.000483209	300050	-0.124111	305919	-0.358934	290888	0.585748	331479	1	349817
300452	Schwann_M	Resident Macrophages	Cklf	Lrp6	1	287930	0.000483179	300051	-0.12332	305581	-0.030378	193959	0.56694	339340	0.981	300719
300453	Mrgprb4	Endothelial	S100a9	Cd36	1	253585	0.000483175	300052	0.40415	89558	-0.760182	347642	0.482424	361939	0.014	168734
300454	Calca/Bmpr1b	TLF macrophage	Lamc1	Cd44	1	259573	0.000483175	300053	-0.076353	285709	-0.215918	253947	0.757585	195135	0.753	263022
300455	Schwann_N	Atf3	Rtn4	Rtn4r	1	321556	0.00048317	300054	-0.321618	357989	-0.713266	343686	0.69818	256232	1	349817
300456	Pericyte	TLF macrophage	Gnai2	Igf1r	1	268229	0.000483166	300055	-0.211999	335277	-0.255498	265099	0.840498	90895	1	349817
300457	Dendritic cells	Rxfp1	Alcam	Nrp1	1	196969	0.000483162	300056	0.07833	212982	0.00221757	182839	0.830636	103752	0.045	185215
300458	Calca/Adra2a	Endothelial	Lamb1	Dag1	1	283962	0.000483156	300057	-0.0764026	285728	-0.246208	262545	0.652658	293002	0.888	278480
300459	Pericyte	Resident Macrophages	Calca	Ramp1	1	301373	0.000483155	300058	-0.202235	332630	-1.06579	363991	0.786313	160369	1	349817
300460	Pericyte	Dendritic cells	Fgf1	Cd44	1	272844	0.000483148	300059	-0.209069	334478	-0.375022	294410	0.823608	112905	0.999	322370
300461	Resident Macrophages	Ntrk3/S100a16	App	Rpsa	1	276720	0.000483146	300060	-0.378369	365001	-0.781485	349203	0.906178	19519	1	349817
300462	Rxfp1	Calca/Dcn	Lgi3	Adam23	1	284967	0.000483146	300061	-0.156646	318135	-0.374122	294215	0.723736	231785	0.902	280637
300463	Th	Satglia	Lama4	Dag1	1	234342	0.000483134	300062	0.13918	184861	-0.0592181	203788	0.670216	279879	0.122	203120
300464	Atf3	Calca/Sstr2	Fgf13	Scn8a	1	256294	0.000483103	300064	-0.0614022	279005	-0.59183	330617	0.80779	133233	0.459	238550
300465	Calca/Sstr2	Sst	Cx3cl1	Itgav	1	312174	0.000483093	300065	-0.0678316	281913	-0.33098	284360	0.384593	372164	0.999	322370
300466	Calca/Dcn	Mrgpra3	Lama3	Sdc2	1	298574	0.000483078	300066	-0.0828819	288592	-0.283843	272533	0.466874	364540	0.795	267138
300467	Monocytes	Pericyte	App	Notch2	1	291259	0.000483073	300067	-0.352267	362058	-0.567299	327454	0.820467	116900	1	349817
300468	Satglia	Neutrophil	Fgf1	Cd44	1	272066	0.000483072	300068	-0.207221	333986	-0.249937	263544	0.823596	112915	1	349817
300469	B-cell	Ntrk2	App	Lrp10	1	291321	0.000483068	300069	-0.306198	355569	-0.624689	334630	0.820733	116520	1	349817
300470	Schwann_N	Dendritic cells	Calr	Itgav	1	274372	0.00048306	300070	-0.209643	334631	-0.209145	251901	0.780808	167117	0.998	318141
300471	Calca/Bmpr1b	Endothelial	Vegfa	Ret	1	310662	0.000483059	300071	-0.168807	322294	-0.456975	310679	0.682061	270450	1	349817
300472	Calca/Dcn	Ntrk3/Calb1	Hgf	Cd44	1	330744	0.000483054	300072	-0.19842	331522	-0.689068	341403	0.586997	330904	1	349817
300473	TLF macrophage	Ntrk2	Hsp90b1	Lrp1	1	239773	0.000483047	300073	-0.0347363	266816	-0.10624	219727	0.779261	169048	0.517	243202
300474	Trpm8	Ntrk2	Lamc1	Itga7_Itgb1	1	233285	0.000483043	300074	0.00527806	247809	-0.215138	253725	0.731269	224236	0.001	140583
300475	Endothelial	Schwann_M	Arf6	Smap1	1	285628	0.000483041	300075	-0.18633	327917	-0.283923	272573	0.739245	215656	0.995	311920
300476	Ntrk3/S100a16	IFN macrophage	Gpi1	Amfr	1	260828	0.000483039	300076	-0.150073	315746	-0.187829	245403	0.791251	154135	0.945	288778
300477	Calca/Adra2a	Atf3	Vegfb	Nrp1	1	275863	0.000483037	300077	0.0115803	244819	-0.457797	310821	0.719863	235539	0.942	288058
300478	Schwann_M	Dendritic cells	Timp1	Cd63	1	306744	0.000483035	300078	-0.208237	334243	-0.423864	304551	0.710188	245031	1	349817
300479	B-cell	IFN macrophage	Cntn1	Notch1	1	313505	0.000483032	300079	-0.182926	326839	-0.458211	310899	0.670209	279889	1	349817
300480	Ntrk2	Calca/Bmpr1b	Adam17	Itgb1	1	252089	0.000483032	300080	-0.0389568	268796	-0.207733	251488	0.756387	196547	0.521	243534
300481	Endothelial	Ntrk3/S100a16	Gnai2	Igf1r	1	278052	0.000483023	300081	-0.242822	343174	-0.432721	306270	0.840478	90920	1	349817
300482	Monocytes	Mrgprb4	Lama2	Itga6_Itgb1	1	272417	0.000483015	300082	-0.124541	306097	-0.87983	355692	0.778461	170055	0.36	230159
300483	Trpm8	Calca/Smr2	Arf6	Pld1	1	294879	0.000482986	300083	-0.108487	299521	-0.253663	264597	0.610009	319494	0.953	290698
300484	Trpm8	Calca/Oprk1	Lgi3	Adam23	1	307780	0.000482985	300084	-0.166852	321633	-0.63295	335551	0.723702	231815	1	349817
300485	Pericyte	Calca/Sstr2	Lgals3bp	Itgb1	1	283403	0.000482984	300085	-0.166387	321468	-0.314374	280424	0.752019	201524	0.996	313513
300486	Ccr2 macrophages	Ntrk2	Hspa8	Ldlr	1	275513	0.000482981	300086	-0.224582	338692	-0.623179	334459	0.844267	86187	0.998	318141
300487	Dendritic cells	Mrgprd	Fam3c	Lamp1	1	266306	0.000482979	300087	-0.174759	324306	-0.219471	254983	0.794718	149809	0.984	302346
300488	Rxfp1	B-cell	Col4a1	Cd47	1	239391	0.000482978	300088	-0.0249734	262299	-0.137671	229789	0.784167	162974	0.499	241805
300489	Monocytes	Calca/Adra2a	Fgf13	Fgfr1	1	284603	0.000482977	300089	-0.182041	326588	-0.740132	345980	0.833044	100542	1	349817
300490	Ntrk2	Atf3	Sema5a	Plxna1	1	295340	0.000482958	300090	-0.0358456	267367	-0.284761	272795	0.483882	361692	0.861	274758
300491	Calca/Oprk1	Schwann_M	H2-K1	Aplp2	1	290931	0.000482956	300091	-0.232472	340665	-0.726637	344848	0.81864	119232	1	349817
300492	Ccr2 macrophages	Rxfp1	App	Ncstn	1	295425	0.000482936	300092	-0.342999	360943	-0.442911	308219	0.788132	158052	1	349817
300493	Calca/Bmpr1b	Endothelial	Actr2	Ldlr	1	245096	0.000482936	300093	-0.072457	283970	-0.172661	240841	0.800341	142554	0.699	258024
300494	Mrgprb4	Ntrk2	Fndc5	Itgav	1	290573	0.000482926	300094	-0.102976	297220	-0.305545	278162	0.644002	299045	0.887	278346
300495	Calca/Smr2	Ccr2 macrophages	Cdh1	Ptprm	1	235714	0.000482925	300095	-0.00891459	254581	0.192323	124527	0.663899	284755	0.204	214614
300496	Rxfp1	IFN macrophage	Txlna	Stx3	1	291562	0.000482921	300096	-0.105061	298108	-0.110993	221246	0.534701	350072	0.943	288286
300497	Mrgprb4	Pericyte	Igfbp4	Lrp6	1	290113	0.000482911	300098	-0.101916	296776	-0.26701	268119	0.648076	296337	0.947	289234
300498	Fibroblast	Atf3	Spp1	Itgav_Itgb5	1	296686	0.000482893	300099	-0.13589	310480	-0.766548	348116	0.718023	237326	0.939	287412
300499	Monocytes	IFN macrophage	Adam10	Cd44	1	239111	0.000482892	300100	-0.152487	316650	0.139764	139164	0.816809	121502	0.998	318141
300500	Calca/Smr2	Sst	Nptx2	Nptxr	1	287816	0.000482884	300101	-0.0887936	291119	-0.298281	276345	0.653433	292458	0.892	279058
300501	Fibroblast	T-cell	Slit2	App	1	295205	0.000482871	300103	-0.405504	367352	-0.444119	308452	0.794339	150300	1	349817
300502	Th	Mrgpra3	Kitl	Kit	1	294327	0.000482871	300104	-0.0632032	279794	-0.254132	264707	0.508306	356828	0.823	270200
300503	Neutrophil	Ntrk3/S100a16	App	Vldlr	1	306202	0.000482869	300105	-0.318065	357451	-0.293474	275081	0.70654	248558	1	349817
300504	Sst	Rxfp1	Cntn1	Ptprz1	1	294379	0.000482862	300106	-0.156058	317950	-0.768287	348237	0.754891	198223	0.991	307379
300505	Calca/Dcn	Calca/Sstr2	L1cam	Ptprz1	1	275664	0.000482861	300107	-0.103383	297395	-0.413362	302425	0.740937	213858	0.769	264536
300506	Calca/Dcn	Mrgpra3	Rims1	Slc17a7	1	180663	0.000482855	300108	0.283641	127015	0.258285	108085	0.642676	299928	0	68177.5
300507	Ntrk3/S100a16	Endothelial	Adam10	Il6ra	1	308270	0.000482844	300109	-0.158128	318630	-0.450235	309552	0.650042	294918	0.998	318141
300508	Trpm8	Rxfp1	Lama4	Itga6_Itgb1	1	280420	0.000482842	300110	-0.177506	325180	-0.587303	330040	0.741101	213686	0.393	233086
300509	Sst	Calca/Sstr2	Mdk	Ptprz1	1	304898	0.000482841	300111	-0.0931778	293042	-0.282212	272082	0.460251	365454	0.964	293804
300510	Trpm8	Endothelial	Lama2	Itga3_Itgb1	1	256270	0.000482839	300112	-0.0370529	267912	-0.76841	348247	0.773351	176354	0.056	188726
300511	Schwann_N	TLF macrophage	Cntn1	Nrcam	1	229021	0.000482839	300113	-0.0369407	267867	-0.075662	209342	0.820963	116260	0.621	251522
300512	Th	Th	Calca	Ramp3	1	301485	0.000482835	300114	-0.216242	336425	-1.44294	372101	0.795369	148967	1	349817
300513	Dendritic cells	T-cell	Fstl1	Dip2a	1	274007	0.000482834	300115	-0.0100715	255128	-0.750517	346848	0.819487	118126	1	349817
300514	Trpm8	Satglia	Mpz	Mpzl1	1	299786	0.00048283	300116	-0.121053	304704	-0.795991	350246	0.702979	251804	0.958	292061
300515	Endothelial	Rxfp1	Col1a2	Itgav_Itgb8	1	286209	0.00048283	300117	-0.0561427	276563	-0.319793	281715	0.645901	297776	0.862	274876
300516	Pvalb	Atf3	Farp2	Plxna2	1	288802	0.000482824	300118	-0.10083	296312	-0.239075	260593	0.638488	302789	0.923	284197
300517	Atf3	Th	Lamc1	Dag1	1	296699	0.000482815	300119	-0.118988	303846	-0.387657	297053	0.657856	289267	0.962	293212
300518	Schwann_N	Ntrk3/Calb1	Gnai2	Ednra	1	302927	0.000482798	300120	-0.186871	328075	-0.289167	273914	0.656649	290156	0.999	322370
300519	Rxfp1	Th	Sema7a	Itga1_Itgb1	1	248127	0.000482794	300121	-0.0974733	294899	-0.277357	270803	0.632521	306636	0	68177.5
300520	Ntrk3/S100a16	Sst	Psen1	Cd44	1	277043	0.000482793	300122	-0.112096	300998	-0.519309	320640	0.765807	185402	0.885	278052
300521	Mrgprd	Ntrk2	App	Lrp1	1	216446	0.000482778	300123	0.0441048	229330	-0.223449	256134	0.82954	105191	0.066	191451
300522	Mrgprd	Ntrk2	Bcan	Nrcam	1	222600	0.000482776	300124	0.115116	195807	0.0214194	176386	0.657485	289552	0.003	151132
300523	Sst	Calca/Sstr2	Arf6	Pld1	1	253538	0.000482773	300125	0.0864029	209118	-0.131061	227696	0.609957	319527	0.177	211222
300524	Rxfp1	Sst	Lama4	Itga3_Itgb1	1	248572	0.000482771	300126	-0.00956687	254887	-0.419011	303617	0.735444	219746	0.01	164484
300525	Sst	IFN macrophage	Adam15	Itgb1	1	292076	0.000482765	300127	-0.226049	339069	-0.264207	267399	0.749914	203970	1	349817
300526	Calca/Adra2a	Ccr2 macrophages	Adam10	Cd44	1	270418	0.000482751	300128	-0.177502	325178	-0.34272	287113	0.816788	121529	0.998	318141
300527	Ntrk3/Calb1	Trpm8	Vegfa	Ret	1	293513	0.000482748	300129	-0.118489	303644	-0.435381	306786	0.681991	270504	0.935	286504
300528	Mrgpra3	Calca/Oprk1	Efna5	Epha3	1	309017	0.000482744	300130	-0.105581	298292	-0.43342	306404	0.535618	349813	0.952	290446
300529	Mrgprb4	Schwann_N	App	Ngfr	1	258764	0.00048274	300131	-0.137017	310921	-0.682966	340808	0.884025	39613	0.984	302346
300530	Endothelial	Mrgprb4	Lgi1	Adam22	1	278670	0.000482724	300132	-0.0937168	293283	-0.370138	293362	0.724514	231050	0.867	275524
300531	Calca/Adra2a	Endothelial	Pros1	Mertk	1	281485	0.00048271	300133	-0.016357	258123	-0.351664	289221	0.58446	332047	0.335	227902
300532	Atf3	Calca/Bmpr1b	Col4a1	Cd44	1	292910	0.00048271	300134	-0.165514	321138	-0.509631	319149	0.748113	205988	0.998	318141
300533	Calca/Bmpr1b	Sst	Lamc1	Itga3_Itgb1	1	243012	0.0004827	300135	-0.0115358	255890	-0.28937	273969	0.724575	230985	0.004	154084
300534	Calca/Adra2a	Calca/Adra2a	Hsp90b1	Lrp1	1	246566	0.000482696	300136	-0.0183221	259106	-0.271625	269305	0.779199	169108	0.417	235176
300535	Ntrk3/Calb1	Calca/Oprk1	Lama2	Rpsa	1	222412	0.000482696	300137	0.115898	195459	-0.792583	350002	0.842853	87865	0.029	178596
300536	Calca/Adra2a	Dendritic cells	Psen1	Ncstn	1	294594	0.000482695	300138	-0.128387	307612	-0.231612	258506	0.625151	311151	0.969	295565
300537	Sst	Ntrk3/S100a16	Apoe	Vldlr	1	316932	0.000482695	300139	-0.221982	337992	-1.27014	369528	0.728371	227185	1	349817
300538	Neutrophil	Ntrk3/Calb1	Thbs1	Lrp1	1	307777	0.000482695	300140	-0.101739	296711	-0.328892	283885	0.535705	349792	0.992	308355
300539	Mrgprd	Endothelial	Ltbp3	Itgb5	1	293162	0.000482689	300141	-0.101338	296529	-0.158668	236405	0.552706	344452	0.943	288286
300540	Resident Macrophages	Ntrk3/Calb1	Ncam1	Fgfr2	1	314696	0.00048268	300142	-0.233077	340837	-0.284	272597	0.626939	310085	1	349817
300541	Th	B-cell	Nlgn1	Nrxn2	1	290735	0.000482679	300144	-0.165032	320952	-0.48249	314916	0.733555	221742	0.97	295922
300542	B-cell	Th	Nrxn2	Nlgn1	1	290735	0.000482679	300144	-0.165032	320952	-0.48249	314916	0.733555	221742	0.97	295922
300543	Dendritic cells	Fibroblast	Fgf12	Fgfr1	1	199495	0.000482678	300145	0.212245	153901	-0.0507166	200918	0.779252	169053	0.02	173456
300544	Mrgpra3	Mrgpra3	Col1a2	Cd44	1	175604	0.000482672	300146	0.363958	100931	-0.0657327	206003	0.750952	202762	0	68177.5
300545	Calca/Bmpr1b	Fibroblast	Col18a1	Gpc1	1	291589	0.000482669	300147	-0.120608	304524	-0.119127	223860	0.582951	332727	0.972	296686
300546	Neutrophil	Mrgprd	Fstl5	Sdk2	1	302391	0.000482666	300148	-0.0735386	284457	-0.316475	280902	0.529318	351593	0.967	294854
300547	Schwann_N	Ntrk3/Calb1	Tgfb1	Acvr1b_Tgfbr2	1	296296	0.000482665	300149	-0.0524567	274931	-0.352231	289343	0.640338	301557	0.997	315502
300548	Mrgprb4	Rxfp1	Cklf	Lrp6	1	279165	0.000482645	300151	-0.0350629	266997	-0.173345	241057	0.566804	339395	0.581	248225
300549	Calca/Oprk1	IFN macrophage	Tgfb1	Acvr1_Tgfbr2	1	237627	0.000482644	300152	-0.0103272	255257	0.0440358	168868	0.646975	297073	0.012	166784
300550	Endothelial	TLF macrophage	Timp2	Cd44	1	276492	0.000482639	300153	-0.236597	341682	-0.55306	325497	0.861307	65312	1	349817
300551	Rxfp1	Calca/Oprk1	Psen1	Notch1	1	306200	0.000482639	300154	-0.119919	304240	-0.331051	284374	0.557044	343013	0.978	299219
300552	Satglia	Mrgpra3	Sema4d	Plxnb2	1	291296	0.000482628	300155	-0.106763	298800	-0.182219	243705	0.593468	327945	0.932	285877
300553	Ccr2 macrophages	Mrgprd	Hras	Cav1	1	305799	0.000482627	300156	-0.194547	330389	-0.478945	314344	0.72119	234288	1	349817
300554	Endothelial	Fibroblast	Arf6	Smap1	1	276500	0.000482624	300157	-0.186636	327993	-0.09584	216244	0.739162	215737	0.999	322370
300555	Ntrk3/S100a16	Calca/Adra2a	Lgi4	Adam23	1	287411	0.000482624	300158	-0.110295	300264	-0.481964	314819	0.717696	237618	0.923	284197
300556	B-cell	Rxfp1	Adam10	Tspan5	1	288686	0.000482624	300159	-0.185568	327661	-0.475316	313766	0.767174	183705	0.998	318141
300557	Mrgpra3	Trpm8	Alcam	Chl1	1	264309	0.000482615	300160	-0.11164	300804	-0.789965	349800	0.843012	87687	0.917	283096
300558	Calca/Dcn	Endothelial	Lgals3	Mcam	1	297180	0.000482608	300161	-0.126634	306922	-0.462507	311653	0.657659	289415	0.883	277750
300559	Schwann_N	Schwann_M	Rgmb	Bmpr2	1	277316	0.000482604	300162	-0.185557	327653	-0.237854	260247	0.764828	186599	0.995	311920
300560	Th	Ntrk2	Sema3b	Nrp2_Plxna1	1	237400	0.000482603	300163	0.108843	198752	-0.0367801	196188	0.581548	333356	0.006	158540
300561	Calca/Dcn	Pvalb	Col1a2	Cd44	1	294467	0.0004826	300164	-0.153801	317119	-0.737848	345775	0.750938	202777	0.99	306498
300562	T-cell	IFN macrophage	Lama4	Itga9_Itgb1	1	244757	0.000482598	300165	-0.094336	293544	-0.0989028	217308	0.734732	220511	0.069	192256
300563	Fibroblast	Pericyte	Rtn4	Cntnap1	1	302251	0.000482591	300166	-0.352632	362100	-0.735756	345621	0.791726	153550	1	349817
300564	Trpm8	Satglia	Gpi1	Ntrk1	1	221384	0.000482586	300167	0.0985366	203430	-0.246738	262674	0.809366	131181	0.164	209469
300565	Schwann_N	Mrgprb4	Ptn	Sdc2	1	192348	0.000482585	300168	0.180412	166849	0.150878	135981	0.656114	290564	0	68177.5
300566	Trpm8	Neutrophil	Psen1	Notch2	1	282674	0.000482577	300169	-0.124469	306066	-0.160857	237083	0.67195	278559	0.956	291491
300567	Atf3	Fibroblast	Gdf11	Actr2	1	321079	0.000482576	300170	-0.290698	352936	-0.458617	310978	0.65476	291496	1	349817
300568	Ntrk3/Calb1	Resident Macrophages	Sparc	Fgfr1	1	279328	0.000482569	300171	-0.164436	320743	-0.416959	303193	0.783145	164180	0.992	308355
300569	B-cell	Th	Gnai2	Ednrb	1	252426	0.000482552	300172	-0.0571535	277044	-0.138241	229992	0.752461	201038	0.65	253884
300570	Calca/Dcn	Rxfp1	Hgf	Nrp1	1	322190	0.00048255	300173	-0.140329	312212	-0.59934	331561	0.538874	348864	0.998	318141
300571	Satglia	Mrgprd	Lrpap1	Sorl1	1	284126	0.00048255	300174	-0.19878	331617	-0.509097	319071	0.79324	151627	0.998	318141
300572	Rxfp1	Mrgpra3	Nid1	Itgb1	1	263895	0.000482537	300175	-0.0295575	264417	-0.350671	289011	0.73244	222961	0.513	242910
300573	Rxfp1	Resident Macrophages	Calca	Ramp1	1	303356	0.000482536	300176	-0.202566	332724	-1.6396	373562	0.786205	160500	1	349817
300574	Schwann_M	B-cell	Fam3c	Lamp1	1	276725	0.000482528	300177	-0.208413	334292	-0.300335	276880	0.794641	149907	0.999	322370
300575	Rxfp1	Calca/Oprk1	Hsp90b1	Lrp1	1	271482	0.000482527	300178	-0.113327	301508	-0.427653	305313	0.779169	169151	0.906	281260
300576	Calca/Dcn	IFN macrophage	Adam9	Itgb1	1	283696	0.000482514	300179	-0.236739	341712	-0.350673	289012	0.78236	165205	0.999	322370
300577	Dendritic cells	Ntrk3/Calb1	Vim	Cd44	1	231919	0.000482498	300180	-0.0164035	258142	-0.394216	298471	0.853619	74537	0.339	228264
300578	Calca/Adra2a	Calca/Sstr2	Bsg	Slc16a7	1	254491	0.000482492	300181	-0.0430366	270665	-0.173706	241166	0.733352	221968	0.458	238473
300579	Atf3	Calca/Oprk1	Adam17	Itgb1	1	279665	0.000482484	300182	-0.11718	303127	-0.464843	312049	0.756282	196676	0.934	286290
300580	Atf3	IFN macrophage	Cd14	Itga4	1	276275	0.000482476	300183	0.0168981	242327	-0.232636	258813	0.582331	333014	0.566	247038
300581	Pericyte	Fibroblast	Lamb1	Cd44	1	294730	0.000482466	300184	-0.18174	326499	-0.386877	296883	0.753131	200268	1	349817
300582	Calca/Smr2	Rxfp1	Ntrk3	Ptprs	1	274791	0.000482463	300185	-0.0714913	283510	-0.639357	336267	0.776887	171890	0.911	282101
300583	Sst	Sst	Lama5	Itga6_Itgb1	1	296121	0.000482453	300186	-0.156095	317962	-0.429159	305628	0.550752	345096	0.181	211731
300584	TLF macrophage	Atf3	Sparc	Fgfr1	1	279069	0.000482449	300187	-0.09543	294019	-0.638736	336201	0.783124	164217	0.981	300719
300585	Mrgprb4	Th	Rims2	Abca1	1	290122	0.000482439	300188	-0.124605	306122	-0.840774	353268	0.755223	197823	0.962	293212
300586	Th	Sst	Gpc3	Lrp1	1	307310	0.000482437	300189	-0.112492	301181	-0.334595	285203	0.542928	347632	0.984	302346
300587	Ntrk2	IFN macrophage	Lgals1	Itgb1	1	254097	0.000482433	300190	-0.254472	345780	-0.0895009	214079	0.865278	60619	1	349817
300588	Calca/Sstr2	Ntrk3/Calb1	Copa	Cd74	1	274929	0.000482433	300191	-0.072619	284041	-1.4426	372096	0.819909	117600	0.981	300719
300589	Ntrk3/Calb1	Mrgprd	Nucb2	Erap1	1	291752	0.000482427	300192	-0.0696125	282685	-0.146312	232490	0.4297	369030	0.858	274364
300590	Fibroblast	Calca/Oprk1	Arf1	Pld2	1	319250	0.000482426	300193	-0.206241	333717	-0.343697	287350	0.599056	325172	1	349817
300591	Calca/Sstr2	Ntrk2	Lamb2	Rpsa	1	301174	0.000482421	300194	-0.16307	320304	-0.602624	331946	0.712422	242837	0.994	310588
300592	Mrgpra3	Schwann_M	Gas6	Tyro3	1	314647	0.000482421	300195	-0.144341	313713	-0.380573	295523	0.561404	341433	0.999	322370
300593	Fibroblast	Satglia	Actr2	Ldlr	1	271832	0.000482419	300196	-0.209747	334660	-0.144156	231817	0.800256	142671	1	349817
300594	Calca/Adra2a	Schwann_N	Lgi3	Flot1	1	302977	0.000482412	300197	-0.215679	336269	-0.444991	308609	0.735217	219994	1	349817
300595	Satglia	Atf3	Serping1	Lrp1	1	290416	0.000482406	300198	-0.111816	300889	-0.32482	282936	0.675597	275702	0.959	292354
300596	Mrgpra3	Calca/Oprk1	Arf1	Insr	1	249506	0.000482404	300199	0.02874	236707	-0.491752	316398	0.770422	179844	0.202	214382
300597	Rxfp1	Resident Macrophages	Cadm3	Cadm1	1	274680	0.000482397	300200	-0.259753	346913	-0.498259	317422	0.866646	59049	1	349817
300598	Mrgprd	Calca/Dcn	Ltbp3	Itgb5	1	294657	0.000482394	300202	-0.101435	296563	-0.239877	260830	0.552631	344478	0.832	271214
300599	Atf3	Ntrk2	Psap	Lrp1	1	205800	0.00048239	300203	0.0557451	223736	-0.193134	247053	0.844443	85958	0.018	172052
300600	Calca/Dcn	Th	Thbs1	Sdc4	1	298872	0.000482385	300204	-0.07037	283018	-0.30319	277577	0.430614	368939	0.77	264623
300601	Trpm8	Calca/Dcn	Spp1	Cd44	1	251019	0.000482385	300205	0.0400117	231246	-1.12073	365760	0.82136	115768	0.503	242118
300602	Calca/Oprk1	Sst	Lrpap1	Sort1	1	270622	0.000482378	300206	-0.0492038	273467	-0.433436	306410	0.733623	221677	0.619	251352
300603	Calca/Adra2a	Ntrk3/Calb1	Lamb1	Itga6_Itgb1	1	252891	0.000482376	300207	-0.0677408	281880	-0.372668	293920	0.725672	229909	0.006	158540
300604	Calca/Sstr2	Schwann_M	Jam3	Itgb1	1	248689	0.000482375	300208	-0.034274	266604	-0.108935	220591	0.738563	216420	0.472	239620
300605	Ntrk2	Calca/Sstr2	Gnai2	Adcy9	1	307189	0.000482368	300209	-0.242717	343148	-0.547501	324702	0.737009	218067	1	349817
300606	Pvalb	Sst	Mtmr4	Smad3	1	258728	0.000482367	300210	0.0767267	213755	-0.11489	222487	0.525098	352763	0.13	204424
300607	Monocytes	Mrgprd	Hsp90b1	Lrp1	1	253012	0.000482347	300211	-0.0838903	289011	-0.162892	237692	0.779137	169193	0.812	268952
300608	Resident Macrophages	Neutrophil	App	Aplp2	1	265672	0.000482329	300212	-0.367384	363800	-0.343965	287411	0.897089	27121	1	349817
300609	Neutrophil	Calca/Oprk1	Adam9	Itgb1	1	262839	0.000482329	300213	-0.150615	315954	-0.156395	235679	0.782327	165253	0.973	297096
300610	Sst	Atf3	Calr	Lrp1	1	274451	0.000482326	300214	-0.128625	307698	-0.489698	316072	0.78753	158802	0.948	289467
300611	Endothelial	Mrgprd	Tgfb1	Sdc2	1	283270	0.000482325	300215	-0.0502957	273941	-0.185129	244568	0.568852	338615	0.71	259014
300612	Atf3	IFN macrophage	Slit2	App	1	298436	0.000482321	300216	-0.321548	357974	-0.616745	333730	0.794246	150445	1	349817
300613	Neutrophil	Trpm8	Gnas	Adcy9	1	225860	0.000482318	300217	-0.0261647	262836	-0.0546947	202230	0.800522	142344	0.269	221674
300614	Ntrk2	Rxfp1	Mpz	Mpzl1	1	302680	0.000482311	300218	-0.110813	300452	-1.17543	367314	0.702867	251907	0.963	293509
300615	Calca/Dcn	Sst	Lamb2	Itga6_Itgb1	1	294147	0.000482306	300219	-0.165838	321263	-0.456303	310559	0.618652	314876	0.291	223820
300616	Trpm8	IFN macrophage	Slc6a8	Lifr	1	328592	0.000482296	300220	-0.238674	342197	-0.590914	330517	0.608643	320208	1	349817
300617	Mrgpra3	Rxfp1	Calr	Lrp1	1	267280	0.000482293	300221	-0.0835842	288880	-0.512148	319537	0.787524	158810	0.812	268952
300618	Atf3	Ccr2 macrophages	Slitrk1	Ptprs	1	323474	0.000482292	300222	-0.168771	322277	-0.359073	290916	0.519598	354139	1	349817
300619	Calca/Bmpr1b	Mrgprb4	Itgav	Thy1	1	278244	0.000482292	300223	-0.135026	310172	-0.998661	361486	0.808452	132378	0.937	286963
300620	Ntrk2	Calca/Bmpr1b	Vegfa	Nrp1	1	287098	0.000482289	300224	-0.0933334	293118	-0.291914	274655	0.643149	299612	0.802	267878
300621	Ccr2 macrophages	Schwann_N	Lrpap1	Ldlr	1	275324	0.000482286	300225	-0.190761	329333	-0.167171	239017	0.765574	185675	0.999	322370
300622	Sst	Endothelial	Col4a2	Itga3_Itgb1	1	237986	0.000482283	300226	-0.020577	260176	-0.216603	254142	0.720651	234805	0.001	140583
300623	T-cell	Mrgpra3	Sptan1	Ptpra	1	280468	0.000482281	300227	-0.257218	346382	-0.659856	338469	0.859505	67444	1	349817
300624	Atf3	Ntrk2	Sostdc1	Lrp6	1	306752	0.000482276	300228	-0.118471	303638	-0.289065	273892	0.498451	358906	0.973	297096
300625	Th	Ntrk3/S100a16	Hsp90b1	Lrp1	1	273414	0.000482271	300229	-0.112578	301208	-0.477912	314146	0.779123	169207	0.912	282282
300626	Calca/Adra2a	Th	Tgs1	Rxra	1	279027	0.000482268	300230	-0.0336975	266315	-0.0872489	213338	0.461792	365260	0.603	249992
300627	Calca/Oprk1	Ntrk3/S100a16	Cntn1	Nrcam	1	212049	0.000482263	300231	0.188205	163694	-0.421052	304019	0.820875	116361	0.024	175941
300628	Ntrk3/Calb1	Sst	Gpi1	Ntrk1	1	268664	0.000482254	300232	-0.131078	308649	-0.418519	303511	0.809313	131245	0.979	299682
300629	Neutrophil	Atf3	Adam10	Cadm1	1	227870	0.000482248	300234	-0.0984714	295322	-0.0615812	204583	0.851034	77828	0.736	261382
300630	Calca/Smr2	Ccr2 macrophages	Nid1	Itgav	1	220506	0.000482246	300235	0.100249	202667	0.281808	102781	0.622428	312726	0.042	184123
300631	Rxfp1	Rxfp1	Lama2	Rpsa	1	251435	0.000482239	300236	-0.024245	261938	-0.845512	353585	0.84279	87949	0.645	253468
300632	Rxfp1	Satglia	Calr	Lrp1	1	278474	0.000482223	300238	-0.176087	324728	-0.391934	297990	0.787512	158824	0.994	310588
300633	Pvalb	Neutrophil	Grn	Tnfrsf1a	1	282806	0.000482218	300239	-0.113766	301709	-0.107941	220254	0.662015	286149	0.989	305676
300634	Th	Atf3	Adam17	Erbb4	1	299880	0.000482211	300240	-0.0826455	288481	-0.436949	307087	0.58345	332502	0.831	271092
300635	Trpm8	Endothelial	Adam10	Il6ra	1	308233	0.000482206	300241	-0.158442	318735	-0.462575	311665	0.649892	295021	0.997	315502
300636	Calca/Dcn	Atf3	Nid1	Itgav	1	279781	0.0004822	300242	-0.0309697	265091	-0.292129	274712	0.622417	312733	0.554	246129
300637	Calca/Smr2	Atf3	Ptn	Sdc2	1	286958	0.000482197	300243	-0.0885184	290993	-0.308951	279028	0.656023	290635	0.854	273891
300638	Calca/Adra2a	Satglia	Lamb1	Itga2_Itgb1	1	212520	0.000482195	300244	0.0809861	211717	-0.145992	232389	0.704914	250072	0	68177.5
300639	Schwann_M	Ccr2 macrophages	Rarres1	Nrp2	1	284240	0.000482187	300245	-0.112158	301030	-0.183569	244122	0.659867	287747	0.942	288058
300640	T-cell	Atf3	Apoe	Lrp6	1	292943	0.000482186	300246	-0.236571	341677	-1.07855	364441	0.827011	108536	1	349817
300641	Rxfp1	Endothelial	Fstl5	Il6ra	1	302938	0.000482177	300247	-0.102262	296922	-0.329729	284068	0.548428	345826	0.94	287627
300642	Dendritic cells	Th	Apoe	Lrp6	1	292418	0.000482164	300248	-0.226896	339268	-1.07206	364217	0.827008	108539	1	349817
300643	Calca/Adra2a	Ntrk3/S100a16	Nampt	Insr	1	300879	0.000482164	300249	-0.126851	306998	-0.692246	341737	0.694581	259491	0.97	295922
300644	Calca/Adra2a	Sst	Itgav	Thy1	1	249281	0.000482159	300250	-0.0732812	284323	-0.336652	285661	0.80843	132409	0.524	243762
300645	Pericyte	Trpm8	Sema3c	Nrp1_Plxna3	1	304726	0.000482159	300251	-0.0503224	273951	-0.335218	285340	0.619687	314272	1	349817
300646	Mrgprb4	Trpm8	Ptn	Sdc3	1	298660	0.000482158	300252	-0.154836	317497	-0.522577	321118	0.705515	249521	0.988	304913
300647	TLF macrophage	Atf3	Adam15	Itga9	1	240426	0.000482154	300253	0.12734	190170	-0.0110551	187363	0.597068	326165	0.095	198180
300648	Calca/Dcn	Sst	Gnai2	Adcy7	1	278860	0.000482148	300254	-0.11428	301896	-0.522138	321058	0.750801	202970	0.804	268124
300649	Mrgpra3	Ntrk2	Pkm	Cd44	1	267459	0.000482145	300255	-0.14663	314539	-0.919929	357888	0.860488	66291	0.976	298322
300650	Ntrk3/S100a16	Neutrophil	Arf1	Insr	1	233636	0.000482127	300256	-0.0464741	272237	0.0627628	162797	0.770371	179904	0.639	252987
300651	IFN macrophage	Endothelial	App	Aplp2	1	271191	0.000482125	300257	-0.367348	363797	-0.482649	314950	0.89707	27133	1	349817
300652	Schwann_N	Pvalb	Lrpap1	Lrp8	1	283140	0.000482124	300258	-0.118015	303462	-0.185434	244666	0.666497	282759	0.925	284558
300653	Rxfp1	Atf3	Arf6	Pld1	1	299553	0.000482117	300259	-0.131398	308756	-0.284952	272842	0.609795	319614	0.971	296296
300654	Rxfp1	Ccr2 macrophages	Slc6a8	Lifr	1	328236	0.000482114	300260	-0.179529	325844	-0.728494	345023	0.608598	320238	1	349817
300655	Ntrk3/S100a16	Monocytes	Rgma	Bmpr2	1	319754	0.000482107	300261	-0.254499	345783	-0.361552	291463	0.624637	311445	1	349817
300656	Trpm8	Neutrophil	Lama2	Rpsa	1	234050	0.000482104	300262	0.0225539	239564	-0.49411	316763	0.842772	87971	0.311	225691
300657	Sst	Neutrophil	Lamb2	Itga6_Itgb1	1	288386	0.000482104	300263	-0.179625	325872	-0.212841	253044	0.618603	314912	0.576	247838
300658	Sst	Endothelial	Arpc5	Ldlr	1	250430	0.000482101	300264	-0.0835836	288879	-0.222226	255789	0.798288	145257	0.742	261964
300659	Endothelial	Pericyte	Cntn1	Ptprz1	1	285568	0.000482093	300265	-0.148249	315136	-0.479161	314379	0.754743	198380	0.979	299682
300660	Schwann_M	Schwann_N	Rtn4	Lingo1	1	290287	0.000482093	300266	-0.28507	351900	-0.506825	318737	0.809727	130717	1	349817
300661	Ntrk2	Ntrk3/Calb1	C3	Grm7	1	305500	0.000482088	300267	-0.106955	298877	-0.571428	328001	0.638983	302466	0.975	297890
300662	Ntrk2	Schwann_M	Sema3b	Nrp2_Plxna3	1	278776	0.000482086	300268	-0.0924227	292701	-0.162364	237519	0.588732	330129	0.395	233260
300663	Resident Macrophages	Mrgpra3	Arpc5	Ldlr	1	284074	0.000482086	300269	-0.227179	339333	-0.471335	313134	0.798285	145261	0.999	322370
300664	Mrgprb4	TLF macrophage	Vegfa	Itgb1	1	254500	0.000482085	300270	-0.0431249	270708	-0.0743534	208901	0.699746	254822	0.45	237802
300665	Calca/Oprk1	Calca/Adra2a	Edil3	Itgav	1	260156	0.000482085	300271	-0.0610477	278841	-0.619336	333996	0.80145	141181	0.559	246488
300666	Calca/Adra2a	Ntrk2	Nptx1	Nptxr	1	291941	0.00048208	300272	-0.127336	307197	-0.279116	271291	0.663565	285022	0.97	295922
300667	Calca/Adra2a	Endothelial	Adam10	Cd44	1	278783	0.000482077	300273	-0.177781	325274	-0.596677	331203	0.816683	121663	0.997	315502
300668	Atf3	Mrgprb4	Arf1	Insr	1	225765	0.000482077	300274	0.108523	198918	-0.293178	274987	0.770362	179915	0.022	174730
300669	Calca/Smr2	Calca/Adra2a	Sema7a	Plxnc1	1	312811	0.000482072	300275	-0.145149	313994	-0.496794	317192	0.619356	314453	0.998	318141
300670	Ccr2 macrophages	TLF macrophage	Hsp90aa1	Egfr	1	311517	0.000482071	300276	-0.365482	363579	-0.88855	356204	0.763841	187709	1	349817
300671	Th	Ccr2 macrophages	Agrn	Itgb1	1	306685	0.000482069	300277	-0.225875	339024	-0.279977	271513	0.679254	272795	1	349817
300672	Calca/Oprk1	Endothelial	App	Ngfr	1	231735	0.000482066	300278	0.0152276	243075	-0.611917	333129	0.883954	39691	0.508	242502
300673	Atf3	Rxfp1	Sema3e	Nrp2	1	307949	0.000482063	300279	-0.108069	299359	-0.311937	279807	0.52798	351944	0.992	308355
300674	Mrgprb4	Dendritic cells	Hspa1a	Tlr4	1	289333	0.000482058	300280	-0.00530517	252857	-0.26594	267851	0.498261	358944	0.791	266734
300675	Th	Satglia	Adam12	Itgb1	1	313811	0.000482055	300281	-0.163238	320359	-0.244733	262138	0.574173	336458	1	349817
300676	Calca/Smr2	Mrgpra3	Sema3b	Nrp2_Plxna2	1	288674	0.000482041	300282	-0.0609922	278816	-0.33647	285613	0.629904	308241	0.825	270420
300677	TLF macrophage	TLF macrophage	Gnas	Adcy9	1	298693	0.000482041	300283	-0.326617	358738	-0.697465	342233	0.800476	142396	1	349817
300678	Atf3	Mrgpra3	Lpl	Vldlr	1	300410	0.000482026	300284	-0.087975	290754	-0.344394	287513	0.546884	346327	0.879	277172
300679	Neutrophil	Resident Macrophages	Psen1	Ncstn	1	263105	0.000482023	300285	-0.118205	303537	0.288536	101219	0.624988	311264	0.978	299219
300680	Calca/Sstr2	Sst	Lgi3	Flot1	1	168325	0.000482016	300286	0.276726	129424	0.19572	123646	0.735137	220091	0	68177.5
300681	Calca/Sstr2	Satglia	Lamb2	Itga7_Itgb1	1	264172	0.000482015	300287	-0.109755	300044	-0.145072	232086	0.619581	314332	0.021	174112
300682	Endothelial	Satglia	Fgf12	Fgfr1	1	277559	0.000482013	300288	-0.143677	313461	-0.397462	299169	0.779134	169200	0.989	305676
300683	Satglia	Trpm8	Dkk3	Kremen1	1	303560	0.000482013	300289	-0.133474	309598	-0.33762	285897	0.626929	310093	0.995	311920
300684	Calca/Oprk1	Calca/Smr2	Lamb2	Rpsa	1	286889	0.000482012	300290	-0.107312	299033	-0.471406	313146	0.712335	242917	0.892	279058
300685	Trpm8	TLF macrophage	Fgf1	Tgfbr3	1	294468	0.000482011	300291	-0.185588	327668	-0.416052	302981	0.73217	223258	0.998	318141
300686	Calca/Adra2a	Calca/Adra2a	Lpl	Cd44	1	213573	0.000482003	300292	0.186129	164552	-0.31665	280943	0.785207	161719	0.007	160357
300687	Endothelial	Mrgpra3	Rtn4	Ngfr	1	281959	0.000482001	300293	-0.342834	360918	-1.16065	366929	0.891855	31840	1	349817
300688	TLF macrophage	Resident Macrophages	Fgf13	Fgfr1	1	254708	0.000482	300294	-0.231301	340351	-0.0768623	209781	0.832903	100743	0.999	322370
300689	B-cell	Mrgprb4	Bsg	Slc16a7	1	266889	0.000481997	300295	-0.0707935	283215	-0.284222	272660	0.733252	222068	0.678	256208
300690	Calca/Adra2a	Calca/Dcn	Mpz	Mpzl1	1	296450	0.000481993	300296	-0.0780423	286452	-1.03556	362889	0.702798	251976	0.902	280637
300691	Calca/Smr2	Calca/Oprk1	Calr	Itgav	1	214188	0.000481992	300297	0.103744	201041	-0.146626	232597	0.780619	167356	0.015	169646
300692	Rxfp1	Pericyte	Lama2	Itgav_Itgb8	1	294160	0.000481989	300298	-0.0819928	288185	-0.800952	350587	0.709999	245226	0.935	286504
300693	IFN macrophage	Rxfp1	Ncam1	Ncam2	1	235357	0.000481986	300299	0.0360673	233156	-0.215139	253726	0.81254	127091	0.748	262515
300694	T-cell	Pvalb	Tgfb1	Lpp	1	258472	0.000481966	300300	0.130668	188703	-0.461491	311480	0.739999	214841	0.878	277036
300695	Atf3	Mrgprd	Gnai2	Adcy9	1	248226	0.000481958	300301	-0.0103626	255268	-0.194111	247370	0.736927	218141	0.253	220050
300696	Fibroblast	Mrgpra3	Gnai2	S1pr1	1	330408	0.000481949	300302	-0.296909	354032	-0.577462	328791	0.610791	319096	1	349817
300697	Calca/Dcn	Ntrk3/Calb1	Grn	Ntrk1	1	279362	0.000481948	300303	-0.151447	316272	-0.433085	306344	0.767177	183698	0.951	290192
300698	Calca/Oprk1	Calca/Smr2	Arf1	Insr	1	217470	0.000481942	300304	0.153446	178481	-0.318711	281467	0.770337	179952	0.002	147145
300699	Endothelial	Trpm8	Gpi1	Ntrk1	1	281916	0.000481941	300305	-0.215071	336135	-0.540159	323674	0.809263	131323	0.998	318141
300700	Rxfp1	Pericyte	Lama2	Dag1	1	292931	0.000481941	300306	-0.0731485	284271	-0.703734	342810	0.713565	241703	0.969	295565
300701	Calca/Bmpr1b	Th	Bdnf	Sort1	1	297181	0.000481935	300307	-0.0903194	291791	-0.366418	292532	0.622405	312737	0.944	288540
300702	Pvalb	Trpm8	Gnai2	Adcy1	1	322824	0.000481935	300308	-0.283023	351515	-0.498299	317434	0.649856	295048	1	349817
300703	Neutrophil	Schwann_N	App	Lrp10	1	280302	0.000481933	300309	-0.338264	360338	-0.290556	274294	0.82056	116753	1	349817
300704	Ntrk3/Calb1	Sst	Timp3	Cd44	1	274815	0.000481931	300310	-0.118205	303536	-0.815255	351597	0.813603	125711	0.961	292922
300705	Monocytes	Calca/Dcn	Lama2	Itga7_Itgb1	1	268722	0.00048193	300311	-0.0968027	294617	-0.768042	348217	0.778997	169360	0.37	231104
300706	Pvalb	Mrgprb4	Lgi4	Adam22	1	277124	0.000481929	300312	-0.0456531	271882	-0.361666	291484	0.689046	264441	0.693	257503
300707	Ccr2 macrophages	Ntrk2	Sema4a	Plxnd1	1	296182	0.000481923	300313	-0.0625584	279465	-0.177677	242373	0.500121	358563	0.98	300196
300708	Schwann_N	Atf3	Gnai2	Oprm1	1	294047	0.000481911	300314	-0.192675	329868	-0.420426	303917	0.765061	186319	1	349817
300709	Endothelial	Calca/Sstr2	Sema3e	Nrp1	1	311727	0.000481909	300315	-0.0226831	261198	-0.472222	313274	0.58	334029	1	349817
300710	Dendritic cells	Th	C1qb	Lrp1	1	282916	0.000481908	300316	-0.0940367	293427	-0.462091	311579	0.707245	247876	0.736	261382
300711	Atf3	Sst	Agrn	Lrp1	1	304706	0.000481906	300317	-0.121179	304761	-0.2894	273976	0.570475	337980	0.99	306498
300712	TLF macrophage	T-cell	Itgav	Thy1	1	288480	0.000481906	300318	-0.136392	310652	-0.780836	349145	0.80839	132466	1	349817
300713	Mrgprd	Schwann_M	Col5a2	Ddr1	1	286432	0.000481905	300319	-0.0391324	268879	-0.162714	237633	0.531621	350965	0.858	274364
300714	Atf3	Rxfp1	Farp2	Plxna1	1	300341	0.000481901	300320	-0.0992018	295627	-0.234873	259432	0.503754	357785	0.944	288540
300715	Calca/Smr2	B-cell	Lama5	Cd44	1	327343	0.000481897	300321	-0.196512	330963	-0.54269	324047	0.585561	331567	1	349817
300716	Fibroblast	Neutrophil	Vegfa	Itgb1	1	298405	0.000481892	300322	-0.256405	346194	-0.172627	240834	0.699704	254857	1	349817
300717	Calca/Smr2	Schwann_M	Mmp2	Fgfr1	1	320494	0.000481876	300323	-0.158935	318892	-0.322832	282456	0.531557	350982	1	349817
300718	Mrgprd	T-cell	L1cam	Cntn1	1	218578	0.000481875	300324	0.143647	182833	-0.388299	297206	0.835944	96882	0.213	215647
300719	Schwann_M	Fibroblast	Ptn	Ptprs	1	276681	0.000481875	300325	-0.18101	326262	-0.266017	267875	0.774074	175429	0.996	313513
300720	Ccr2 macrophages	Satglia	Gpi1	Amfr	1	275131	0.000481871	300326	-0.207991	334175	-0.269074	268646	0.791051	154366	0.998	318141
300721	Calca/Dcn	Ntrk3/S100a16	Hras	Insr	1	287372	0.000481856	300327	-0.176778	324925	-0.739758	345950	0.771174	178927	0.936	286732
300722	Rxfp1	Atf3	Pdap1	Pdgfrb	1	290911	0.000481841	300328	-0.0983796	295275	-0.244545	262088	0.617395	315604	0.906	281260
300723	Satglia	Calca/Sstr2	Pgf	Nrp1	1	299201	0.000481841	300329	0.0100975	245517	-0.408199	301329	0.587512	330690	0.998	318141
300724	Ntrk3/Calb1	Fibroblast	Col4a2	Itgb5	1	288857	0.000481837	300330	-0.0547451	275946	-0.218002	254543	0.579143	334406	0.892	279058
300725	Atf3	Resident Macrophages	Adam10	Cd44	1	267759	0.000481828	300331	-0.171393	323182	-0.305161	278065	0.816644	121715	0.997	315502
300726	Ntrk3/Calb1	Ntrk3/Calb1	Copa	Ntrk1	1	275688	0.000481825	300332	-0.158727	318822	-0.382279	295886	0.79466	149887	0.996	313513
300727	Mrgprb4	Calca/Smr2	Vegfa	Ret	1	271053	0.000481815	300333	-0.0536168	275432	-0.268059	268388	0.681781	270670	0.482	240440
300728	T-cell	Ntrk3/S100a16	Arf6	Smap1	1	280487	0.000481814	300334	-0.152141	316536	-0.280874	271751	0.739	215923	0.975	297890
300729	Calca/Oprk1	Calca/Adra2a	Pros1	Tyro3	1	294773	0.000481812	300335	-0.062207	279331	-0.184962	244514	0.434383	368576	0.905	281110
300730	Mrgpra3	Fibroblast	Rspo2	Lgr5	1	292226	0.000481812	300336	-0.0850993	289548	-0.185894	244800	0.515529	355112	0.833	271333
300731	Rxfp1	Mrgpra3	H2-K1	Aplp2	1	183692	0.000481804	300337	0.211099	154394	-0.297482	276126	0.818463	119428	0	68177.5
300732	Rxfp1	Trpm8	Lamb1	Itga6_Itgb1	1	264968	0.000481794	300338	-0.108147	299397	-0.41793	303387	0.725552	230008	0.067	191708
300733	Endothelial	Pericyte	Ncam1	Ptpra	1	274400	0.000481789	300339	-0.225371	338892	-0.424476	304655	0.850652	78299	1	349817
300734	Endothelial	IFN macrophage	Fgf7	Fgfr1	1	310350	0.000481787	300340	-0.151758	316375	-0.211308	252571	0.58313	332647	1	349817
300735	Calca/Dcn	IFN macrophage	F13a1	Itgb1	1	292314	0.000481784	300341	-0.211263	335093	-0.906676	357208	0.781262	166580	0.984	302346
300736	Neutrophil	Rxfp1	Cdh1	Igf1r	1	270474	0.000481783	300342	-0.0600017	278370	-0.248134	263065	0.698906	255578	0.664	255015
300737	Atf3	Mrgprd	Megf10	Abca1	1	297183	0.00048178	300343	-0.0788192	286810	-0.401174	299943	0.593211	328069	0.828	270750
300738	Calca/Adra2a	T-cell	L1cam	Cntn1	1	219440	0.000481777	300344	0.143473	182909	-0.405041	300737	0.83593	96897	0.219	216315
300739	Calca/Oprk1	Pericyte	Jag1	Notch1	1	294829	0.000481764	300345	-0.065603	280869	-0.218018	254548	0.497973	359013	0.894	279368
300740	Trpm8	Ccr2 macrophages	Slitrk1	Ptprs	1	321728	0.000481757	300346	-0.169004	322373	-0.320737	281934	0.519459	354172	1	349817
300741	Ccr2 macrophages	Ntrk2	Cklf	Lrp6	1	291264	0.000481754	300347	-0.120019	304286	-0.0912526	214697	0.566578	339497	0.974	297491
300742	Ntrk2	TLF macrophage	Mif	Cd44_Cd74	1	263270	0.000481753	300348	-0.186305	327911	-0.335151	285331	0.83953	92173	0.994	310588
300743	Atf3	Calca/Oprk1	Ptn	Sdc4	1	309138	0.000481748	300349	-0.149962	315710	-0.496768	317182	0.641815	300530	0.995	311920
300744	Mrgprd	Atf3	Gdf11	Acvr1b_Acvr2a	1	300425	0.00048174	300350	-0.0797511	287198	-0.210295	252277	0.481505	362105	0.98	300196
300745	Ntrk3/Calb1	Ntrk2	Timp3	Ddr1	1	308089	0.00048173	300351	-0.123537	305671	-0.590678	330481	0.658974	288440	0.997	315502
300746	Ccr2 macrophages	Mrgpra3	Ncam1	Cacna1c	1	267988	0.000481724	300352	-0.121325	304827	-0.432213	306177	0.81871	119161	0.993	309423
300747	Calca/Dcn	Ccr2 macrophages	Ybx1	Notch1	1	310602	0.000481719	300353	-0.18641	327946	-0.502589	318055	0.648441	296068	0.994	310588
300748	Mrgpra3	Mrgprd	Fgf1	Tgfbr3	1	167212	0.000481719	300354	0.444962	79056	0.0554515	165156	0.73211	223317	0	68177.5
300749	Dendritic cells	B-cell	Grn	Ntrk1	1	285292	0.000481714	300355	-0.149495	315563	-0.482201	314861	0.767134	183761	0.995	311920
300750	Ntrk3/S100a16	Calca/Dcn	Sparc	Fgfr1	1	282910	0.000481712	300356	-0.123839	305806	-0.824069	352207	0.782994	164406	0.957	291773
300751	Th	Ntrk2	Adam17	Itgb1	1	227262	0.00048171	300357	0.0621268	220638	-0.153504	234723	0.756134	196845	0.041	183746
300752	Calca/Sstr2	Calca/Smr2	Lgi3	Adam22	1	190652	0.000481703	300358	0.182815	165882	0.07165	159934	0.695274	258911	0	68177.5
300753	Trpm8	Th	Vegfa	Itgav	1	271819	0.000481681	300359	0.0769714	213633	-0.224974	256600	0.583899	332295	0.678	256208
300754	Calca/Oprk1	Ccr2 macrophages	Tgfb1	Lpp	1	178668	0.000481681	300360	0.0951169	205080	0.272734	104824	0.739942	214897	0	68177.5
300755	Calca/Adra2a	Neutrophil	S100a1	Ryr2	1	285527	0.00048167	300361	-0.0827207	288516	-0.197536	248464	0.646506	297371	0.961	292922
300756	Ntrk3/Calb1	Neutrophil	Nlgn1	Nrxn2	1	283738	0.000481669	300362	-0.157559	318436	-0.290916	274386	0.733351	221970	0.986	303539
300757	Neutrophil	Ntrk3/Calb1	Nrxn2	Nlgn1	1	283738	0.000481669	300362	-0.157559	318436	-0.290916	274386	0.733351	221970	0.986	303539
300758	Calca/Oprk1	Dendritic cells	Tgfb1	Itgb5	1	273500	0.000481661	300364	-0.0237339	261696	-0.0394575	197105	0.560045	341913	0.788	266420
300759	Atf3	Calca/Bmpr1b	Apoe	Ldlr	1	286225	0.00048166	300365	-0.221431	337836	-1.20823	368176	0.853299	74933	1	349817
300760	Calca/Bmpr1b	B-cell	Gpi1	Amfr	1	265011	0.000481653	300366	-0.153519	317020	-0.232426	258747	0.791014	154437	0.966	294486
300761	Rxfp1	Sst	Lamc1	Itga6_Itgb1	1	280752	0.00048165	300367	-0.176648	324893	-0.539742	323610	0.730151	225356	0.353	229536
300762	Pvalb	Neutrophil	Nrxn2	Nlgn2	1	266289	0.000481649	300368	-0.0592356	277992	-0.131636	227884	0.670958	279326	0.551	245875
300763	Neutrophil	Pvalb	Nlgn2	Nrxn2	1	266289	0.000481649	300368	-0.0592356	277992	-0.131636	227884	0.670958	279326	0.551	245875
300764	Rxfp1	Calca/Dcn	Cxcl16	Grm7	1	302041	0.000481643	300370	-0.0958437	294198	-0.527922	321927	0.588719	330135	0.759	263575
300765	Trpm8	Calca/Dcn	Jam3	Itgb1	1	282254	0.000481641	300371	-0.144882	313898	-0.418451	303498	0.738416	216594	0.877	276906
300766	Mrgpra3	Dendritic cells	Hspa1a	Tlr4	1	289126	0.000481639	300372	-0.00534348	252870	-0.271114	269167	0.498153	358965	0.766	264254
300767	Calca/Dcn	Calca/Adra2a	Lama3	Sdc2	1	298001	0.000481638	300373	-0.083189	288713	-0.271942	269388	0.466503	364587	0.793	266942
300768	Dendritic cells	Mrgprd	Mpz	Mpzl1	1	299895	0.00048163	300374	-0.0802655	287396	-1.19632	367874	0.702719	252057	0.957	291773
300769	Calca/Sstr2	Sst	L1cam	Ptprz1	1	216102	0.000481626	300375	0.169111	171694	-0.180435	243219	0.740691	214088	0.003	151132
300770	Ntrk2	Sst	Ncam1	Fgfr1	1	202628	0.000481625	300376	0.095654	204833	-0.197519	248461	0.818917	118889	0.001	140583
300771	Trpm8	Calca/Dcn	Col4a1	Cd44	1	242751	0.000481619	300377	0.083934	210313	-0.363751	291941	0.7479	206206	0.133	204917
300772	Rxfp1	Th	Rims1	Slc17a7	1	260801	0.000481608	300379	0.0180528	241771	-0.216465	254104	0.642379	300125	0.151	207627
300773	Ntrk2	Calca/Oprk1	Lama4	Itga3_Itgb1	1	260028	0.000481602	300380	-0.0820903	288227	-0.46726	312448	0.735208	220004	0.03	179082
300774	Calca/Oprk1	Calca/Adra2a	Cdh1	Ptprf	1	182962	0.000481583	300381	0.272962	130819	0.0828207	156337	0.695054	259097	0	68177.5
300775	Rxfp1	Rxfp1	Igfbp4	Lrp6	1	286304	0.00048158	300382	-0.0554689	276277	-0.322049	282266	0.647761	296547	0.871	276050
300776	Endothelial	Satglia	App	Tnfrsf21	1	186666	0.000481579	300383	0.0822668	211080	-0.0476816	199859	0.861111	65546	0.005	156462
300777	Calca/Bmpr1b	Calca/Dcn	Tgfb2	Acvr1_Tgfbr2	1	295808	0.000481577	300384	-0.0948967	293774	-0.333978	285065	0.49706	359199	0.484	240616
300778	Fibroblast	Pvalb	Gnai2	Adcy1	1	323704	0.000481565	300385	-0.28465	351830	-0.524249	321383	0.649769	295104	1	349817
300779	Ntrk3/S100a16	Sst	Mif	Cd44_Cd74	1	273818	0.00048156	300386	-0.126766	306968	-1.1275	365977	0.839503	92218	0.986	303539
300780	Neutrophil	Mrgprb4	App	Ngfr	1	279484	0.000481557	300388	-0.345556	361278	-0.742428	346181	0.883899	39754	1	349817
300781	Calca/Sstr2	Schwann_M	F8	Ldlr	1	307833	0.000481554	300389	-0.136573	310718	-0.242233	261488	0.511912	355982	0.994	310588
300782	Calca/Adra2a	Mrgprd	Pomc	Oprm1	1	302196	0.00048155	300390	-0.035028	266978	-0.254997	264942	0.364905	372994	0.989	305676
300783	Rxfp1	TLF macrophage	Lamb1	Itga6_Itgb1	1	263044	0.000481545	300391	-0.115346	302334	-0.357047	290456	0.7255	230063	0.068	191976
300784	Endothelial	Fibroblast	Rtn4	Lingo1	1	295599	0.000481542	300392	-0.332448	359524	-0.649729	337428	0.809639	130832	1	349817
300785	Ntrk2	Th	Adam10	Cd44	1	276405	0.000481535	300393	-0.155138	317614	-0.725799	344753	0.816599	121774	0.974	297491
300786	Calca/Oprk1	Satglia	Lamb2	Itga6_Itgb1	1	256768	0.000481535	300394	-0.0741986	284754	-0.112695	221801	0.618464	315008	0.008	161883
300787	Dendritic cells	Calca/Dcn	Serpinf1	Plxdc2	1	290294	0.000481534	300395	-0.141186	312511	-1.1096	365435	0.754656	198491	0.86	274636
300788	Trpm8	Fibroblast	Sema7a	Itga1_Itgb1	1	225396	0.000481521	300396	-0.0571227	277027	0.0268505	174579	0.632214	306803	0	68177.5
300789	Trpm8	Neutrophil	Ncam1	Ptpra	1	244836	0.000481515	300397	-0.149735	315631	-0.201624	249680	0.850616	78348	0.899	280124
300790	Ntrk3/S100a16	T-cell	Col1a2	Itga1_Itgb1	1	239826	0.000481509	300398	-0.0529714	275153	-0.137745	229825	0.708571	246610	0.002	147145
300791	Th	Calca/Adra2a	Calca	Ramp1	1	303519	0.000481504	300399	-0.223856	338481	-1.20822	368175	0.786025	160722	1	349817
300792	Dendritic cells	Mrgprd	Ptn	Ptprb	1	323261	0.000481499	300400	-0.140834	312373	-0.57213	328087	0.598167	325629	1	349817
300793	Schwann_N	Neutrophil	Lgals1	Itgb1	1	243081	0.000481497	300401	-0.203084	332884	-0.131529	227851	0.865165	60758	0.963	293509
300794	Sst	Atf3	Fstl5	Il6ra	1	295356	0.00048149	300402	-0.078963	286861	-0.287288	273444	0.548251	345874	0.823	270200
300795	Sst	TLF macrophage	Mdk	Ncl	1	320200	0.000481489	300403	-0.175885	324659	-0.307173	278589	0.543216	347530	1	349817
300796	Calca/Smr2	Pvalb	App	Cd74	1	231530	0.000481472	300404	0.0897661	207627	-1.26807	369482	0.880235	43666	0.433	236473
300797	TLF macrophage	Calca/Sstr2	Col4a2	Itga3_Itgb1	1	250736	0.00048147	300405	-0.0848601	289436	-0.231099	258372	0.720481	234965	0.016	170502
300798	Calca/Adra2a	Rxfp1	Fndc5	Itgav	1	277494	0.000481467	300406	-0.00208676	251299	-0.288145	273675	0.643656	299281	0.751	262808
300799	Ccr2 macrophages	Calca/Dcn	Sema4a	Nrp1_Plxna2	1	305038	0.000481461	300407	-0.0842061	289125	-0.328246	283704	0.542505	347752	0.987	304204
300800	Pericyte	Th	Fgf13	Scn8a	1	293810	0.000481447	300408	-0.188703	328649	-0.89556	356596	0.807523	133581	1	349817
300801	Calca/Sstr2	Satglia	Vgf	Ntrk1	1	277199	0.000481438	300409	-0.0207897	260286	-0.414204	302595	0.723753	231756	0.954	290949
300802	Neutrophil	Calca/Dcn	Tgfb1	Itgb8	1	273049	0.000481434	300410	-0.0324231	265735	-0.13932	230311	0.615971	316373	0.632	252415
300803	Pvalb	Schwann_M	Txlna	Stx4a	1	294715	0.000481433	300411	-0.150277	315809	-0.148454	233194	0.626013	310650	0.996	313513
300804	Pericyte	Th	App	Tspan12	1	308432	0.000481429	300412	-0.265651	348170	-0.347503	288252	0.698998	255508	1	349817
300805	Calca/Dcn	Schwann_M	Col5a2	Ddr1	1	283295	0.000481424	300413	-0.0391993	268908	-0.164697	238220	0.531497	350993	0.698	257939
300806	Ccr2 macrophages	Ccr2 macrophages	Itgav	Thy1	1	274258	0.000481424	300414	-0.0694813	282630	-0.430483	305851	0.808312	132576	1	349817
300807	Schwann_N	Rxfp1	Cntn2	Cntn1	1	213311	0.00048142	300415	0.0798055	212300	-0.277399	270817	0.812932	126562	0.005	156462
300808	Pericyte	Ntrk3/Calb1	Nampt	Insr	1	291503	0.000481419	300416	-0.120539	304501	-0.387611	297043	0.694417	259632	0.97	295922
300809	Rxfp1	Mrgpra3	Rspo1	Lgr4	1	301457	0.000481403	300417	-0.095288	293956	-0.239661	260769	0.478085	362678	0.948	289467
300810	Calca/Smr2	Sst	Jam3	Itgb1	1	294054	0.000481392	300418	-0.183634	327075	-0.456755	310634	0.738366	216640	0.997	315502
300811	Calca/Dcn	Mrgpra3	Cd14	Ripk1	1	254833	0.000481385	300419	0.0668053	218440	-0.0733557	208576	0.558117	342623	0.128	204106
300812	Ntrk2	Ccr2 macrophages	Ptn	Sdc3	1	288082	0.000481378	300420	-0.158831	318859	-0.229698	257943	0.705347	249674	0.996	313513
300813	Atf3	Calca/Adra2a	Lamc1	Dag1	1	294321	0.000481363	300421	-0.119609	304123	-0.325376	283051	0.657517	289524	0.966	294486
300814	Satglia	Calca/Oprk1	Adam9	Itgb1	1	273168	0.000481342	300422	-0.150936	316087	-0.344697	287583	0.782153	165453	0.971	296296
300815	Atf3	Mrgprd	Fgf12	Fgfr1	1	262555	0.000481326	300423	-0.0782492	286546	-0.375428	294496	0.779011	169347	0.742	261964
300816	Fibroblast	Trpm8	Qdpr	Dysf	1	291064	0.000481322	300424	-0.135426	310308	-0.270567	269013	0.689947	263657	0.995	311920
300817	Calca/Adra2a	Sst	Apoe	Abca1	1	283892	0.000481303	300425	-0.25011	344820	-1.38094	371333	0.871772	53066	1	349817
300818	Mrgpra3	Neutrophil	Ncam1	Ptpra	1	253566	0.0004813	300426	-0.149978	315713	-0.355144	290035	0.850587	78387	0.918	283269
300819	Ntrk2	Ntrk3/S100a16	Cdh1	Ptprm	1	296430	0.000481294	300427	-0.108341	299468	-0.461667	311521	0.663521	285056	0.931	285677
300820	Mrgpra3	Ntrk3/Calb1	Efna5	Epha5	1	301401	0.00048129	300428	-0.12751	307270	-0.392913	298208	0.639213	302329	0.977	298770
300821	Endothelial	Ccr2 macrophages	Spp1	Itga4_Itgb1	1	268235	0.000481282	300429	-0.12851	307662	-0.741458	346089	0.790729	154810	0.382	232184
300822	Pericyte	Th	Tgfb2	Tgfbr3	1	306096	0.000481282	300430	-0.0566781	276811	-0.352592	289425	0.472547	363620	0.98	300196
300823	Schwann_M	Th	Lamb2	Itgav_Itgb8	1	298869	0.000481278	300431	-0.0453814	271754	-0.278862	271228	0.530584	351250	0.979	299682
300824	Calca/Bmpr1b	Pvalb	Txlna	Stx4a	1	299374	0.000481262	300432	-0.151365	316238	-0.233047	258933	0.625972	310680	0.994	310588
300825	Pericyte	Trpm8	Lpl	Lrp1	1	259120	0.000481258	300433	-0.0353369	267121	-0.180357	243197	0.709121	246064	0.462	238786
300826	Resident Macrophages	Ccr2 macrophages	Lama2	Rpsa	1	271849	0.000481254	300434	-0.20333	332948	-0.485033	315350	0.842655	88144	0.999	322370
300827	Fibroblast	Ccr2 macrophages	Psap	Sort1	1	288392	0.000481252	300435	-0.377151	364864	-0.537703	323346	0.830837	103499	1	349817
300828	Neutrophil	Mrgprd	Ptn	Ptprs	1	278368	0.000481243	300436	-0.149392	315534	-0.428299	305442	0.77396	175575	0.967	294854
300829	Calca/Adra2a	Dendritic cells	Vgf	Ntrk1	1	269507	0.00048124	300437	0.0382372	232129	-0.455997	310497	0.723712	231804	0.844	272667
300830	Calca/Oprk1	Calca/Bmpr1b	Rspo2	Lgr4	1	299707	0.00048124	300438	-0.0971848	294791	-0.259601	266152	0.532009	350862	0.934	286290
300831	Calca/Adra2a	Calca/Adra2a	Ndp	Lgr4	1	298621	0.000481239	300439	-0.0775269	286220	-0.168585	239502	0.415781	370258	0.972	296686
300832	Atf3	Calca/Smr2	Col6a1	Itgav_Itgb8	1	302830	0.000481237	300440	-0.090076	291678	-0.356838	290405	0.52067	353874	0.883	277750
300833	Pericyte	Ntrk3/Calb1	Adam10	Cadm1	1	281255	0.000481229	300441	-0.232304	340634	-0.649438	337391	0.8509	77990	1	349817
300834	Ntrk3/S100a16	Calca/Oprk1	Sorbs1	Insr	1	257027	0.000481223	300442	-0.0164365	258161	-0.453992	310170	0.760009	192327	0.293	224034
300835	Rxfp1	Ntrk3/Calb1	Lama2	Itga3_Itgb1	1	260049	0.000481222	300443	-0.048168	272971	-0.787972	349663	0.773057	176666	0.107	200501
300836	Pericyte	Ntrk3/Calb1	Qdpr	Dysf	1	291579	0.000481221	300444	-0.136912	310877	-0.254302	264757	0.689924	263675	0.998	318141
300837	Endothelial	Calca/Smr2	Spp1	Itgav_Itgb6	1	293219	0.000481192	300445	-0.0552465	276172	-0.845901	353613	0.682317	270204	0.781	265659
300838	Pericyte	Trpm8	Ptn	Sdc3	1	290628	0.000481192	300446	-0.15532	317675	-0.336513	285625	0.705307	249714	0.979	299682
300839	Calca/Smr2	Ntrk3/Calb1	Cklf	Lrp6	1	299581	0.000481187	300447	-0.124006	305872	-0.213636	253265	0.566433	339550	0.977	298770
300840	Mrgprb4	TLF macrophage	Lrpap1	Sort1	1	294754	0.000481181	300448	-0.186807	328045	-0.406238	300981	0.73338	221928	0.999	322370
300841	Mrgprb4	Mrgprd	Gnas	Adcy9	1	231688	0.000481175	300449	0.0255073	238203	-0.357971	290661	0.800333	142564	0.049	186563
300842	Rxfp1	Ntrk3/S100a16	Hsp90b1	Lrp1	1	271588	0.000481175	300450	-0.113683	301674	-0.42046	303923	0.778927	169449	0.913	282446
300843	Trpm8	Atf3	Spp1	Itgav_Itgb6	1	293637	0.000481169	300451	0.00125369	249733	-1.09101	364867	0.682312	270209	0.916	282924
300844	Sst	Pvalb	Adam10	Notch1	1	307336	0.000481159	300452	-0.146648	314548	-0.419499	303723	0.631262	307367	0.994	310588
300845	T-cell	Fibroblast	Cntn1	Notch2	1	279475	0.000481158	300453	-0.0711756	283386	-0.514015	319842	0.76765	183106	0.994	310588
300846	Th	Atf3	Gpc3	Lrp1	1	310867	0.000481155	300454	-0.112846	301324	-0.426979	305150	0.542598	347725	0.979	299682
300847	Mrgprb4	Monocytes	H2-K1	Aplp2	1	287733	0.000481152	300455	-0.20352	333005	-0.635246	335813	0.818362	119575	1	349817
300848	Th	Schwann_N	Lamc1	Itga7_Itgb1	1	248620	0.000481135	300456	-0.0831185	288681	-0.264495	267471	0.73088	224608	0.008	161883
300849	Mrgpra3	Trpm8	App	Ncstn	1	266372	0.000481123	300457	-0.110894	300484	-0.419135	303638	0.787818	158451	0.811	268828
300850	IFN macrophage	Calca/Adra2a	Fgf1	Fgfr1	1	271438	0.000481123	300458	-0.121652	304939	-0.31758	281175	0.783938	163241	0.991	307379
300851	Calca/Sstr2	Trpm8	Grn	Ntrk1	1	283206	0.000481118	300459	-0.135478	310329	-0.544129	324251	0.767023	183898	0.973	297096
300852	Ntrk2	Atf3	Mpz	Mpzl1	1	302994	0.000481117	300460	-0.111347	300673	-1.19603	367862	0.702608	252169	0.964	293804
300853	Satglia	IFN macrophage	Fstl1	Dip2a	1	293143	0.000481102	300461	-0.261871	347367	-0.786862	349576	0.819221	118494	1	349817
300854	Calca/Oprk1	Calca/Smr2	Cdh1	Ptprf	1	179642	0.000481102	300462	0.272156	131112	0.139385	139284	0.694948	259174	0	68177.5
300855	B-cell	IFN macrophage	Adam23	Itga4	1	304886	0.000481096	300463	-0.12047	304471	-0.42402	304582	0.688262	265097	1	349817
300856	Pvalb	Calca/Adra2a	Adam15	Itga9	1	285320	0.000481092	300464	-0.0455333	271821	-0.240066	260871	0.596803	326307	0.795	267138
300857	Calca/Adra2a	Rxfp1	Farp2	Plxna2	1	302469	0.00048109	300465	-0.132828	309335	-0.409546	301608	0.638072	303046	0.975	297890
300858	TLF macrophage	Trpm8	Col1a2	Cd44	1	292022	0.000481084	300466	-0.153636	317061	-0.578006	328867	0.750644	203128	0.994	310588
300859	Ntrk2	Pericyte	Igfbp4	Lrp6	1	288506	0.000481082	300467	-0.102344	296959	-0.230808	258285	0.647643	296627	0.951	290192
300860	Calca/Smr2	Neutrophil	Lama5	Bcam	1	328377	0.000481077	300468	-0.17556	324546	-0.555242	325811	0.561956	341245	1	349817
300861	Sst	IFN macrophage	Ptn	Ncl	1	280825	0.000481076	300469	-0.119462	304049	-0.49935	317580	0.769151	181308	0.981	300719
300862	TLF macrophage	B-cell	Lpl	Cd44	1	281576	0.000481074	300470	-0.159443	319071	-0.502572	318049	0.785044	161933	0.992	308355
300863	Sst	Neutrophil	Arf1	Insr	1	230787	0.000481072	300471	-0.0476615	272760	0.111426	147581	0.770178	180138	0.639	252987
300864	Pvalb	T-cell	Sorbs1	Insr	1	286140	0.000481067	300472	-0.141922	312781	-0.529572	322148	0.75998	192368	0.985	302933
300865	Calca/Sstr2	Sst	Mdk	Sorl1	1	329071	0.000481065	300473	-0.156609	318121	-0.603378	332046	0.551408	344897	1	349817
300866	Atf3	Ntrk3/S100a16	Tgfb1	Acvr1b_Tgfbr2	1	300101	0.000481061	300474	-0.0670748	281580	-0.407148	301139	0.639954	301809	0.997	315502
300867	Calca/Dcn	Calca/Smr2	Pkm	Cd44	1	241775	0.000481057	300475	-0.0611009	278864	-0.472977	313401	0.860353	66449	0.599	249684
300868	Trpm8	Mrgprd	Efna5	Ephb1	1	309486	0.000481051	300476	-0.0988282	295455	-0.360262	291164	0.492181	360142	0.98	300196
300869	Mrgpra3	Calca/Smr2	Fndc5	Itgav	1	299812	0.000481049	300477	-0.126854	307001	-0.368483	293017	0.643556	299346	0.978	299219
300870	Calca/Smr2	Endothelial	Col4a2	Itga10_Itgb1	1	197508	0.000481041	300479	0.230873	146554	-0.0987184	217237	0.699441	255095	0	68177.5
300871	Rxfp1	Calca/Bmpr1b	Ptn	Plxnb2	1	248479	0.000481036	300480	0.0155312	242922	-0.0334891	195063	0.63883	302566	0.112	201364
300872	Schwann_M	Atf3	Ptn	Ptprz1	1	298495	0.000481028	300481	-0.143682	313464	-0.49102	316288	0.704629	250323	0.995	311920
300873	Rxfp1	Ntrk2	Lama2	Itga6_Itgb1	1	264361	0.000481024	300482	-0.0678966	281938	-0.866939	354919	0.778104	170447	0.199	214020
300874	Mrgpra3	Ccr2 macrophages	App	Lrp10	1	265274	0.000481021	300483	-0.138515	311512	-0.481894	314803	0.820421	116964	0.914	282606
300875	T-cell	Calca/Bmpr1b	Gnas	Adora1	1	298895	0.000481009	300484	-0.300479	354644	-0.682065	340725	0.795493	148807	1	349817
300876	Calca/Adra2a	Schwann_N	Alcam	Nrp1	1	194166	0.000481009	300485	0.155998	177383	-0.196859	248242	0.830322	104136	0.001	140583
300877	Mrgprb4	Neutrophil	Il16	Cd9	1	228698	0.00048099	300487	0.0757062	214197	-0.177517	242319	0.735486	219705	0.012	166784
300878	Schwann_N	Pericyte	L1cam	Ptprz1	1	286627	0.000480988	300488	-0.166863	321635	-0.338716	286173	0.740564	214253	0.994	310588
300879	Neutrophil	Mrgprb4	Vim	Cd44	1	266542	0.000480987	300489	-0.186319	327914	-0.546922	324623	0.853423	74770	0.988	304913
300880	Satglia	Calca/Oprk1	Lgals8	Itga3	1	296840	0.000480986	300490	-0.146167	314378	-0.30018	276841	0.667582	281904	0.994	310588
300881	Mrgprb4	Schwann_M	Txlna	Stx4a	1	295634	0.000480978	300491	-0.150475	315890	-0.175295	241651	0.625902	310713	0.993	309423
300882	Mrgpra3	Atf3	Gdf11	Antxr1	1	293360	0.000480977	300492	-0.0785963	286716	-0.167049	238972	0.434525	368562	0.839	272056
300883	Calca/Bmpr1b	Schwann_N	Lama4	Cd44	1	265876	0.000480973	300493	-0.0808384	287652	-0.346904	288117	0.767148	183741	0.816	269378
300884	Mrgpra3	Calca/Sstr2	Cntn6	Ptprg	1	302247	0.000480971	300494	-0.0893992	291379	-0.274778	270131	0.437716	368271	0.904	280958
300885	Th	Monocytes	L1cam	Cntn1	1	252111	0.000480969	300495	-0.0175073	258707	-0.56906	327684	0.835815	97050	0.875	276620
300886	Rxfp1	Resident Macrophages	Timp2	Cd44	1	245587	0.000480963	300496	-0.143927	313556	-0.196509	248123	0.861099	65566	0.98	300196
300887	Mrgprb4	Monocytes	Apoe	Sorl1	1	283092	0.00048095	300497	-0.234051	341069	-1.39243	371475	0.872225	52600	1	349817
300888	B-cell	Mrgprd	Gnas	Adcy9	1	222514	0.000480944	300498	0.0250713	238424	-0.197452	248440	0.800294	142626	0.038	182582
300889	Calca/Smr2	Rxfp1	Vegfa	Nrp2	1	299574	0.000480938	300499	-0.0877389	290659	-0.306378	278386	0.593091	328130	0.98	300196
300890	Mrgprd	Ccr2 macrophages	Lgi3	Flot1	1	282337	0.000480926	300500	-0.181781	326513	-0.190578	246233	0.734917	220297	0.998	318141
300891	Calca/Dcn	Trpm8	C1qb	Lrp1	1	277065	0.000480925	300501	-0.0607115	278686	-0.508049	318928	0.707034	248087	0.466	239123
300892	Pericyte	Calca/Dcn	Adam9	Itgb1	1	277469	0.000480924	300502	-0.187096	328140	-0.432256	306182	0.782079	165556	0.937	286963
300893	Th	TLF macrophage	Vegfb	Ret	1	280065	0.000480917	300503	-0.0511756	274333	-0.46233	311623	0.753057	200351	0.996	313513
300894	Pericyte	TLF macrophage	Farp2	Plxna2	1	293875	0.000480909	300504	-0.137406	311065	-0.214375	253499	0.638029	303073	0.982	301232
300895	Th	Rxfp1	App	Tnfrsf21	1	256976	0.000480909	300505	-0.133958	309781	-0.532961	322658	0.861028	65645	0.934	286290
300896	Calca/Smr2	Mrgprb4	Lamc1	Dag1	1	297327	0.000480907	300506	-0.125244	306331	-0.363417	291866	0.657411	289608	0.976	298322
300897	Calca/Smr2	Ccr2 macrophages	Alcam	Chl1	1	183132	0.000480907	300507	0.162399	174575	-0.0524403	201481	0.842777	87967	0.003	151132
300898	Calca/Smr2	Calca/Bmpr1b	Mif	Cd44_Cd74	1	267148	0.000480906	300508	-0.105204	298159	-0.857149	354314	0.839412	92314	0.952	290446
300899	Ntrk3/Calb1	Trpm8	Psen1	Cd44	1	290320	0.000480904	300509	-0.171262	323141	-0.561226	326625	0.765455	185825	0.997	315502
300900	Th	Calca/Oprk1	Psen1	Notch1	1	306710	0.000480903	300510	-0.120478	304475	-0.33869	286167	0.5566	343181	0.978	299219
300901	Ntrk2	Trpm8	Sema3d	Nrp1_Plxna1	1	293176	0.000480902	300511	-0.0722192	283859	-0.353903	289737	0.459154	365596	0.316	226174
300902	Th	Endothelial	Lama4	Itga9_Itgb1	1	165910	0.000480898	300512	0.354188	103840	0.15028	136138	0.734388	220885	0	68177.5
300903	Mrgprb4	Monocytes	Fgf1	Nrp1	1	286102	0.000480897	300513	-0.199984	331946	-0.571775	328043	0.793051	151869	0.998	318141
300904	Schwann_M	Atf3	Grn	Ntrk1	1	285314	0.000480893	300514	-0.150601	315947	-0.532719	322624	0.766981	183948	0.986	303539
300905	Mrgpra3	Sst	Col5a3	Sdc3	1	290851	0.000480893	300515	-0.0714515	283497	-0.222847	255961	0.558563	342462	0.837	271821
300906	Schwann_M	T-cell	Grn	Tnfrsf1a	1	289795	0.000480888	300516	-0.136679	310757	-0.179618	242979	0.661706	286367	0.992	308355
300907	Th	Atf3	Nrg3	Erbb3	1	285180	0.000480887	300517	-0.0542385	275722	-0.444058	308437	0.648794	295798	0.545	245425
300908	Monocytes	Schwann_M	Psen1	Cd44	1	260708	0.000480878	300518	-0.0288427	264066	-0.194357	247451	0.76545	185831	0.989	305676
300909	Calca/Oprk1	Atf3	App	Notch2	1	212457	0.000480873	300519	0.104575	200644	-0.353832	289724	0.82013	117313	0.004	154084
300910	Dendritic cells	Th	Lpl	Lrp1	1	277303	0.000480872	300520	-0.0807278	287602	-0.355804	290186	0.709038	246154	0.743	262054
300911	Calca/Dcn	Ntrk3/S100a16	Anxa1	Grm7	1	274983	0.000480871	300521	-0.0395117	269053	-0.612405	333192	0.733717	221581	0.61	250570
300912	Schwann_N	Mrgprd	Hras	Cav1	1	308673	0.000480863	300523	-0.195159	330577	-0.570049	327804	0.720822	234642	1	349817
300913	Calca/Bmpr1b	Mrgprd	Ntrk3	Ptprs	1	271962	0.000480858	300524	-0.147181	314756	-0.305583	278175	0.776598	172229	0.965	294128
300914	Neutrophil	Calca/Oprk1	Lgals3	Mcam	1	182378	0.000480852	300525	0.305241	119520	0.158049	133919	0.657249	289746	0	68177.5
300915	B-cell	Satglia	Lamc1	Itga9_Itgb1	1	242994	0.000480848	300526	-0.0981719	295190	-0.0848677	212510	0.723497	232014	0.022	174730
300916	Resident Macrophages	Neutrophil	Sema6a	Plxna2	1	268400	0.00048084	300527	-0.0887111	291087	0.0675802	161246	0.636273	304217	0.927	284922
300917	Calca/Oprk1	Atf3	Tgfb1	Itgb1	1	181029	0.000480827	300528	0.225741	148519	-0.00345533	184812	0.750669	203107	0	68177.5
300918	Ntrk3/Calb1	Fibroblast	Lama4	Itgav_Itgb8	1	270412	0.000480816	300529	-0.0183218	259105	-0.178064	242507	0.665816	283289	0.79	266629
300919	Atf3	Schwann_M	Inha	Acvr1	1	300253	0.000480812	300530	-0.100985	296377	-0.168261	239381	0.358548	373204	0.957	291773
300920	Mrgpra3	Neutrophil	Vegfa	Nrp1	1	295214	0.000480808	300532	-0.146272	314413	-0.180147	243135	0.642795	299848	0.998	318141
300921	Ntrk3/Calb1	Neutrophil	C1qb	C1qbp	1	271611	0.000480807	300533	-0.0579237	277398	-0.43135	306023	0.755906	197066	0.878	277036
300922	Neutrophil	Satglia	Grn	Tnfrsf1a	1	274946	0.000480805	300534	-0.134467	309976	0.0258095	174904	0.661686	286382	0.985	302933
300923	Pvalb	Sst	Adam9	Itgb1	1	294233	0.000480793	300535	-0.218065	336899	-0.504273	318335	0.782056	165581	1	349817
300924	Sst	Calca/Sstr2	Agrn	Lrp1	1	307797	0.000480782	300536	-0.120867	304609	-0.378163	295027	0.570189	338094	0.981	300719
300925	Calca/Adra2a	Schwann_M	Sorbs1	Insr	1	288425	0.00048078	300537	-0.120911	304633	-0.618739	333934	0.759925	192431	0.994	310588
300926	Mrgprb4	Pvalb	Col18a1	Gpc1	1	238035	0.000480761	300538	0.116917	195012	0.00302867	182584	0.582469	332959	0.03	179082
300927	Calca/Smr2	Rxfp1	Igfbp4	Lrp6	1	283857	0.000480758	300539	-0.0556167	276335	-0.27706	270732	0.647567	296685	0.863	274995
300928	Mrgprd	Th	Lamc1	Dag1	1	297635	0.000480757	300540	-0.119593	304112	-0.39513	298670	0.657376	289637	0.968	295216
300929	Calca/Smr2	Calca/Bmpr1b	Vegfa	Itga9	1	287812	0.000480757	300541	-0.0260119	262765	-0.241717	261340	0.535056	349971	0.768	264443
300930	Neutrophil	Satglia	Cdh1	Igf1r	1	253600	0.000480755	300542	-0.0608449	278742	0.0155748	178355	0.698681	255769	0.659	254590
300931	Pvalb	Fibroblast	Gpi1	Amfr	1	266752	0.000480751	300543	-0.210902	334984	-0.143672	231670	0.790859	154640	0.995	311920
300932	Calca/Adra2a	Pvalb	Lamc1	Itga6_Itgb1	1	236064	0.00048075	300544	-0.00613301	253251	-0.23839	260389	0.729967	225555	0.001	140583
300933	Calca/Oprk1	Ccr2 macrophages	Ptn	Ptprs	1	243191	0.000480738	300545	0.00488463	248022	-0.277478	270842	0.773868	175696	0.261	220850
300934	B-cell	Pvalb	App	Gpc1	1	290798	0.000480737	300546	-0.310615	356309	-0.614113	333396	0.822777	113924	1	349817
300935	Fibroblast	Calca/Oprk1	Arf6	Smap1	1	274034	0.000480735	300547	-0.102899	297186	-0.344913	287635	0.738784	216185	0.809	268616
300936	TLF macrophage	Calca/Oprk1	Lamc1	Itga7_Itgb1	1	269209	0.000480726	300548	-0.162126	319973	-0.367973	292905	0.730796	224696	0.153	207924
300937	Calca/Adra2a	Pericyte	Col4a2	Itga3_Itgb1	1	216122	0.000480717	300549	0.0237708	239041	-0.162996	237725	0.720324	235117	0	68177.5
300938	Endothelial	Th	Hspa8	Ldlr	1	288002	0.000480717	300550	-0.252126	345251	-0.918954	357845	0.843957	86549	1	349817
300939	Mrgprd	Calca/Sstr2	Bsg	Slc16a7	1	250546	0.000480716	300551	-0.0450057	271587	-0.10164	218182	0.732991	222355	0.477	240054
300940	Fibroblast	Ntrk3/Calb1	Apoe	Abca1	1	269192	0.000480705	300552	-0.202631	332746	-0.688861	341385	0.871702	53138	0.998	318141
300941	Resident Macrophages	Pvalb	Adam10	Tspan5	1	255134	0.000480705	300553	-0.0808622	287670	-0.142608	231350	0.766818	184164	0.838	271936
300942	Endothelial	Calca/Sstr2	Fgf12	Fgfr1	1	283880	0.00048069	300554	-0.144631	313813	-0.579386	329042	0.778897	169492	0.99	306498
300943	Calca/Dcn	Rxfp1	Col1a1	Itgav_Itgb8	1	308933	0.000480689	300555	-0.0889429	291194	-0.426709	305109	0.515283	355162	0.96	292644
300944	Pvalb	Ccr2 macrophages	Col5a3	Sdc3	1	285915	0.000480676	300556	-0.0949704	293802	-0.0726342	208354	0.558508	342487	0.924	284378
300945	Ntrk2	Trpm8	Vegfa	Itgb1	1	278270	0.000480676	300557	-0.0944854	293621	-0.283934	272580	0.699438	255099	0.817	269492
300946	Atf3	Calca/Adra2a	Cntn6	Ptprg	1	302297	0.000480664	300558	-0.0880154	290769	-0.272753	269600	0.437638	368275	0.912	282282
300947	Schwann_N	Sst	Alcam	Nrp1	1	285486	0.000480658	300559	-0.22011	337475	-0.631279	335355	0.830271	104226	1	349817
300948	IFN macrophage	Schwann_M	Ptn	Sdc4	1	297151	0.000480658	300560	-0.0937403	293289	-0.269803	268811	0.641554	300724	0.999	322370
300949	Th	B-cell	Cadm3	Cadm1	1	271899	0.000480656	300561	-0.183863	327155	-0.857535	354334	0.866437	59304	0.998	318141
300950	Calca/Sstr2	Mrgprb4	Fbn1	Itgb1	1	251917	0.000480645	300562	0.0215028	240087	-0.290704	274328	0.722624	232876	0.181	211731
300951	Atf3	Atf3	Agrn	Lrp1	1	308019	0.000480625	300564	-0.121533	304903	-0.381785	295795	0.570149	338112	0.981	300719
300952	Calca/Dcn	Calca/Bmpr1b	Ptn	Sdc2	1	299561	0.000480621	300565	-0.144684	313831	-0.458178	310892	0.655654	290920	0.908	281598
300953	Calca/Dcn	Ntrk3/Calb1	Gnas	Adcy7	1	253226	0.000480619	300566	-0.0993712	295698	-0.323886	282716	0.811599	128379	0.707	258771
300954	Ntrk3/Calb1	Calca/Smr2	Col1a2	Itga1_Itgb1	1	240926	0.000480607	300567	-0.0812705	287876	-0.407654	301226	0.708377	246784	0	68177.5
300955	Pvalb	Pvalb	Psen1	Notch1	1	300100	0.000480593	300568	-0.111534	300749	-0.25132	263922	0.55652	343202	0.958	292061
300956	Sst	Ntrk3/Calb1	App	Cd74	1	250700	0.00048057	300569	-0.0262343	262865	-1.39509	371526	0.880136	43785	0.861	274758
300957	Mrgpra3	Calca/Oprk1	Tnfsf13b	Tfrc	1	310374	0.000480568	300570	-0.11204	300974	-0.427289	305229	0.535355	349884	0.968	295216
300958	Monocytes	Mrgprb4	Lpl	Lrp1	1	288578	0.000480567	300571	-0.120014	304284	-0.438751	307449	0.708973	246209	0.924	284378
300959	Pvalb	Pericyte	Col1a2	Itga9_Itgb1	1	240663	0.000480559	300572	-0.0125607	256370	-0.262108	266851	0.716326	238938	0.001	140583
300960	Ntrk3/Calb1	Mrgprb4	Lpl	Lrp1	1	291339	0.000480557	300573	-0.120018	304285	-0.517079	320316	0.70897	246214	0.929	285305
300961	Resident Macrophages	Neutrophil	Lama4	Cd44	1	261975	0.000480553	300574	-0.139029	311718	-0.0907107	214517	0.76707	183846	0.978	299219
300962	IFN macrophage	Pericyte	Fgf1	Tgfbr3	1	289455	0.000480541	300575	-0.176024	324712	-0.313736	280261	0.73187	223588	0.998	318141
300963	Calca/Smr2	Dendritic cells	Lgi1	Adam23	1	278289	0.000480531	300576	-0.0621159	279291	-0.414421	302641	0.750516	203260	0.989	305676
300964	Calca/Sstr2	Calca/Dcn	Rspo2	Lgr4	1	290326	0.000480526	300577	-0.0973221	294837	-0.170102	240036	0.531824	350920	0.777	265258
300965	Calca/Smr2	Dendritic cells	Pgf	Nrp2	1	297132	0.000480516	300578	-0.100064	295979	-0.156317	235659	0.535296	349907	0.986	303539
300966	Endothelial	Trpm8	Ntrk3	Ptprs	1	258778	0.000480505	300579	0.00465244	248129	-0.475479	313789	0.776535	172302	0.711	259092
300967	Calca/Adra2a	Calca/Adra2a	Bdnf	Sort1	1	285355	0.00048048	300580	-0.0543013	275747	-0.239631	260756	0.622049	312923	0.876	276770
300968	Ntrk2	Atf3	Ptn	Cdh10	1	310960	0.000480478	300581	-0.135793	310451	-0.342443	287061	0.556546	343196	0.996	313513
300969	Schwann_M	Atf3	Pdgfc	Pdgfrb	1	305839	0.000480476	300582	-0.0781239	286492	-0.478121	314184	0.519103	354280	0.852	273656
300970	Calca/Dcn	Ccr2 macrophages	C1qb	C1qbp	1	281262	0.000480473	300583	-0.157905	318545	-0.564074	327018	0.755841	197144	0.753	263022
300971	Th	Calca/Oprk1	Lama4	Cd44	1	183081	0.000480472	300584	0.313028	116925	-0.18928	245854	0.767055	183864	0	68177.5
300972	Rxfp1	Pvalb	Lama2	Itga3_Itgb1	1	262974	0.000480462	300585	-0.0798434	287242	-0.793532	350074	0.772918	176845	0.105	200123
300973	Calca/Dcn	Endothelial	Fam3c	Lamp1	1	290788	0.000480461	300586	-0.242445	343084	-0.453419	310076	0.794291	150378	1	349817
300974	Atf3	IFN macrophage	Cdh1	Igf1r	1	283892	0.00048046	300587	-0.155576	317770	-0.11613	222901	0.698617	255833	0.999	322370
300975	Rxfp1	Calca/Adra2a	Lama2	Itga6_Itgb1	1	265521	0.000480457	300588	-0.0763584	285711	-0.927598	358267	0.778002	170570	0.187	212470
300976	Pericyte	Calca/Oprk1	Psen1	Notch1	1	299955	0.000480453	300589	-0.120623	304532	-0.205203	250724	0.556484	343213	0.981	300719
300977	IFN macrophage	Dendritic cells	Calca	Ramp1	1	303745	0.000480445	300590	-0.224846	338769	-1.22561	368588	0.78584	160963	1	349817
300978	Calca/Oprk1	Mrgprd	Apoe	Lrp6	1	278890	0.000480442	300591	-0.188035	328423	-0.753807	347115	0.826752	108898	0.993	309423
300979	Ntrk3/S100a16	Mrgprd	Gnas	Adcy9	1	227412	0.000480418	300592	0.0240733	238891	-0.277026	270720	0.800207	142733	0.042	184123
300980	Pericyte	Rxfp1	Vegfb	Ret	1	278196	0.000480416	300593	-0.131032	308631	-0.426666	305104	0.75296	200464	0.872	276188
300981	Ntrk2	Calca/Dcn	Lama4	Itgav_Itgb8	1	292604	0.000480402	300594	-0.0969569	294689	-0.509901	319197	0.66572	283376	0.776	265164
300982	Ntrk3/S100a16	Calca/Bmpr1b	Col4a2	Itga1_Itgb1	1	254374	0.000480397	300595	-0.0782967	286571	-0.403966	300515	0.711651	243605	0.001	140583
300983	Ntrk2	Endothelial	Vegfb	Ret	1	286905	0.000480382	300596	-0.131072	308647	-0.413407	302439	0.752954	200471	0.999	322370
300984	Trpm8	Calca/Dcn	Gas6	Axl	1	296503	0.000480367	300597	-0.134873	310116	-0.351704	289228	0.645813	297835	0.926	284738
300985	Ntrk3/S100a16	Neutrophil	Actr2	Ldlr	1	228402	0.000480366	300598	0.0033163	248767	-0.14951	233534	0.799914	143138	0.216	215976
300986	Neutrophil	Trpm8	Adam9	Itga6	1	278702	0.000480366	300599	-0.144606	313804	-0.0613368	204499	0.672769	277921	0.972	296686
300987	Monocytes	Atf3	Mfge8	Pdgfrb	1	292132	0.000480356	300600	-0.0786419	286738	-0.18682	245092	0.527631	352044	0.872	276188
300988	Monocytes	Calca/Oprk1	Timp3	Ddr1	1	298057	0.00048035	300601	-0.0201376	259962	-0.590424	330444	0.658651	288689	0.994	310588
300989	Satglia	Ntrk3/S100a16	P4hb	Mttp	1	311984	0.000480341	300602	-0.154449	317354	-0.205762	250888	0.432979	368707	0.999	322370
300990	Calca/Oprk1	Th	Gas6	Tyro3	1	296182	0.000480335	300603	-0.0896421	291476	-0.285459	272970	0.56087	341627	0.857	274236
300991	Calca/Smr2	T-cell	L1cam	Cntn1	1	217642	0.000480319	300604	0.140906	184063	-0.365146	292237	0.835722	97167	0.2	214138
300992	B-cell	Pvalb	Gnai2	Adcy9	1	252499	0.0004803	300605	-0.0531506	275232	-0.109316	220710	0.736593	218517	0.571	247430
300993	Calca/Dcn	Calca/Sstr2	Lama2	Itga7_Itgb1	1	280242	0.000480291	300606	-0.186443	327954	-1.00734	361825	0.778704	169744	0.49	241080
300994	T-cell	Pericyte	Sparc	Eng	1	309399	0.000480291	300607	-0.123135	305500	-0.712733	343636	0.676672	274883	0.999	322370
300995	Ntrk2	Mrgpra3	Farp2	Plxna1	1	275258	0.000480283	300608	-0.0330504	265978	-0.0863435	213035	0.503334	357882	0.462	238786
300996	Monocytes	Trpm8	Lama2	Itga6_Itgb1	1	270612	0.000480273	300609	-0.112481	301177	-0.776427	348824	0.777969	170624	0.378	231824
300997	Mrgprb4	Ntrk3/Calb1	Alcam	Nrp1	1	289888	0.000480271	300610	-0.235699	341469	-0.840333	353238	0.830214	104307	1	349817
300998	IFN macrophage	Trpm8	Lrpap1	Lrp8	1	302143	0.000480258	300611	-0.172859	323693	-0.33448	285176	0.666066	283094	0.998	318141
300999	Sst	Pericyte	Lrpap1	Ldlr	1	271540	0.00048025	300612	-0.115457	302383	-0.35286	289478	0.765194	186168	0.892	279058
301000	Ntrk3/Calb1	Calca/Sstr2	Adam10	Tspan5	1	288289	0.000480247	300613	-0.158362	318712	-0.582997	329478	0.766733	184289	0.992	308355
301001	TLF macrophage	Fibroblast	Ncam1	Ncam2	1	248682	0.00048024	300614	-0.116049	302634	-0.0396724	197181	0.812263	127477	0.997	315502
301002	Trpm8	Schwann_N	Rtn4	Ngfr	1	255748	0.00048022	300615	-0.135868	310474	-0.711993	343579	0.891676	32012	0.958	292061
301003	Calca/Smr2	Endothelial	App	Ngfr	1	229437	0.00048022	300616	0.0114301	244872	-0.499689	317625	0.883757	39903	0.529	244168
301004	Endothelial	Schwann_M	Adam10	Cd44	1	229859	0.000480219	300617	0.0657792	218928	-0.276653	270628	0.816394	122032	0.441	237091
301005	B-cell	Calca/Sstr2	App	Tnfrsf21	1	279847	0.000480205	300618	-0.250807	344983	-0.656145	338074	0.86094	65744	1	349817
301006	Sst	IFN macrophage	C3	Nrp1	1	217867	0.000480198	300619	0.120095	193548	0.0951185	152604	0.658905	288480	0.004	154084
301007	Sst	Calca/Adra2a	Adam10	Tspan14	1	296072	0.000480185	300620	-0.174631	324254	-0.582573	329430	0.744003	210557	0.997	315502
301008	Schwann_M	Ntrk2	Calca	Ramp1	1	302454	0.000480183	300621	-0.218702	337075	-1.05856	363729	0.785794	161027	1	349817
301009	B-cell	Pericyte	Sparc	Eng	1	309155	0.000480178	300622	-0.123163	305513	-0.698816	342366	0.676646	274902	0.999	322370
301010	Schwann_N	Mrgprd	Spp1	Itgav_Itgb1	1	271974	0.000480173	300623	-0.134326	309918	-1.0502	363429	0.801153	141564	0.531	244338
301011	Th	Endothelial	Adam17	Itgb1	1	221130	0.000480158	300624	0.0598179	221736	-0.0420738	197997	0.755837	197151	0.054	188144
301012	Sst	Mrgpra3	Rgmb	Neo1	1	283186	0.00048015	300625	-0.0532437	275282	-0.18457	244409	0.590801	329192	0.788	266420
301013	Calca/Oprk1	Ntrk3/S100a16	Lgi3	Adam22	1	171872	0.000480149	300626	0.337383	109024	0.200575	122343	0.694932	259191	0	68177.5
301014	IFN macrophage	Dendritic cells	Adam10	Cd44	1	274589	0.000480139	300627	-0.206161	333695	-0.261801	266761	0.816381	122047	1	349817
301015	Rxfp1	Mrgprd	Sema3d	Nrp2_Plxna4	1	316045	0.000480138	300628	-0.115459	302387	-0.356279	290281	0.466729	364557	0.999	322370
301016	Endothelial	Pericyte	Arf6	Smap1	1	285437	0.000480135	300629	-0.188466	328560	-0.273353	269756	0.738663	216318	0.995	311920
301017	Pericyte	Rxfp1	Thbs1	Ptprj	1	309974	0.000480135	300630	-0.031592	265365	-0.622186	334348	0.565044	340105	0.993	309423
301018	T-cell	Rxfp1	Gnai2	Lpar3	1	309288	0.000480132	300631	-0.28099	351168	-0.513352	319731	0.730422	225093	1	349817
301019	Rxfp1	Calca/Sstr2	Grn	Sort1	1	293540	0.000480126	300632	-0.138293	311429	-0.40809	301308	0.698432	256008	0.976	298322
301020	Sst	Mrgprd	Il1rapl1	Ptprs	1	288873	0.000480117	300633	-0.168646	322236	-0.60181	331849	0.756737	196137	0.963	293509
301021	TLF macrophage	Neutrophil	Aimp1	Ntrk1	1	285950	0.000480108	300634	-0.190728	329322	-0.435915	306887	0.770794	179393	0.996	313513
301022	Ntrk3/Calb1	Rxfp1	Ptn	Sdc2	1	298148	0.000480103	300635	-0.119099	303895	-0.41678	303148	0.655532	291000	0.958	292061
301023	Ntrk3/S100a16	Atf3	Bmp1	Bmpr1b	1	297058	0.0004801	300636	-0.0662029	281185	-0.226145	256882	0.342255	373676	0.846	272908
301024	Trpm8	IFN macrophage	Gnai2	Igf1r	1	237376	0.000480091	300637	-0.100311	296084	-0.102186	218392	0.840069	91463	0.9	280303
301025	Ntrk2	B-cell	Grn	Ntrk1	1	284827	0.00048009	300638	-0.150431	315873	-0.477409	314067	0.766832	184135	0.993	309423
301026	Pvalb	Calca/Oprk1	Omg	Tnfrsf1b	1	284560	0.000480088	300639	0.0760441	214042	-0.249305	263365	0.400894	371220	0.851	273532
301027	Trpm8	Mrgpra3	Col4a1	Cd47	1	207321	0.000480087	300640	0.182721	165926	-0.258481	265872	0.783659	163582	0.001	140583
301028	Pvalb	Mrgprd	Gnai2	Igf1r	1	275353	0.000480081	300641	-0.22933	339878	-0.531243	322407	0.840068	91467	0.999	322370
301029	Monocytes	Th	Fam3c	Lifr	1	228497	0.000480078	300642	0.0137602	243812	-0.23949	260726	0.792291	152818	0.043	184486
301030	Mrgprd	Ntrk2	Psap	Lrp1	1	211466	0.000480078	300643	0.0511313	225998	-0.258045	265746	0.844127	86349	0.029	178596
301031	Calca/Sstr2	Th	Nampt	Insr	1	301082	0.000480068	300644	-0.124064	305896	-0.713745	343732	0.694119	259922	0.968	295216
301032	Trpm8	Ntrk3/S100a16	Col6a2	Itgav_Itgb8	1	302868	0.000480064	300645	-0.0910654	292112	-0.367097	292701	0.54242	347772	0.905	281110
301033	Neutrophil	Calca/Bmpr1b	Adam10	Tspan12	1	300621	0.000480063	300646	-0.180495	326122	-0.0343425	195342	0.586404	331179	1	349817
301034	Calca/Smr2	Trpm8	Cntn2	Nrp1	1	179144	0.000480063	300647	0.271647	131302	-0.109137	220653	0.774436	174940	0	68177.5
301035	Th	Monocytes	Adam10	Axl	1	304849	0.000480057	300648	-0.166371	321461	-0.468753	312697	0.675294	275924	0.996	313513
301036	Mrgprb4	Calca/Adra2a	S100a1	Ryr2	1	289324	0.000480052	300649	-0.118562	303674	-0.234548	259353	0.646121	297637	0.929	285305
301037	Sst	IFN macrophage	Lamb2	Cd44	1	309144	0.000480031	300650	-0.192962	329967	-0.27873	271186	0.651124	294098	1	349817
301038	Trpm8	Calca/Oprk1	Nid1	Itgb1	1	280657	0.000480028	300651	-0.0954535	294030	-0.43512	306731	0.731929	223528	0.887	278346
301039	Monocytes	TLF macrophage	Lama2	Itga6_Itgb1	1	269948	0.000480025	300652	-0.119681	304151	-0.715544	343896	0.777925	170697	0.362	230346
301040	Calca/Dcn	Calca/Sstr2	Lamb1	Itga7_Itgb1	1	280487	0.000480016	300653	-0.184497	327340	-0.476089	313877	0.726028	229555	0.369	231012
301041	Calca/Smr2	Atf3	Lama4	Itgav_Itgb8	1	296057	0.000479998	300654	-0.0959182	294227	-0.548934	324916	0.665627	283452	0.878	277036
301042	Resident Macrophages	Pericyte	Sparc	Fgfr1	1	284956	0.000479997	300655	-0.170166	322781	-0.564813	327129	0.782691	164792	0.993	309423
301043	Trpm8	Ccr2 macrophages	App	Tnfrsf21	1	239826	0.000479993	300656	-0.155964	317919	-0.125137	225770	0.860914	65778	0.946	289004
301044	Monocytes	Ntrk3/Calb1	Lama2	Rpsa	1	270279	0.000479983	300657	-0.123569	305690	-0.980794	360733	0.842479	88391	0.97	295922
301045	Rxfp1	Ntrk3/Calb1	Apoe	Abca1	1	270507	0.000479979	300658	-0.203281	332933	-0.848529	353783	0.871618	53239	0.995	311920
301046	Pvalb	IFN macrophage	Fam3c	Lifr	1	286431	0.000479977	300659	-0.159898	319213	-0.450676	309617	0.792274	152848	1	349817
301047	Ntrk3/S100a16	Atf3	Vegfa	Nrp1	1	312176	0.000479967	300660	-0.0737357	284539	-0.555785	325888	0.642594	299977	1	349817
301048	Pvalb	Ntrk3/Calb1	Pkm	Cd44	1	199188	0.000479965	300661	0.0225698	239557	0.0241597	175465	0.860216	66615	0.196	213644
301049	Ntrk3/Calb1	Schwann_M	Adam10	Il6ra	1	316306	0.000479964	300662	-0.180363	326085	-0.450276	309559	0.649361	295405	1	349817
301050	Calca/Sstr2	Calca/Oprk1	Ntrk3	Ptprf	1	223301	0.00047996	300663	0.184733	165110	-0.47087	313065	0.786509	160107	0.027	177558
301051	Rxfp1	Pericyte	Lama2	Itga6_Itgb1	1	264111	0.000479953	300664	-0.0704086	283032	-0.816088	351653	0.777912	170707	0.203	214501
301052	Ntrk3/Calb1	Calca/Bmpr1b	Gnai2	Adora1	1	305591	0.000479941	300665	-0.223438	338365	-0.47861	314281	0.730689	224827	1	349817
301053	Mrgprd	Calca/Oprk1	Jam3	Itgb1	1	277883	0.000479938	300666	-0.103272	297351	-0.394982	298636	0.738073	216964	0.869	275796
301054	Sst	Calca/Adra2a	Adam9	Itgav	1	287763	0.000479936	300667	-0.095636	294118	-0.355519	290137	0.683505	269154	0.926	284738
301055	Rxfp1	Calca/Oprk1	Gas6	Tyro3	1	299094	0.000479925	300668	-0.118733	303748	-0.216752	254177	0.560765	341664	0.968	295216
301056	Pvalb	Ntrk3/Calb1	B2m	Tfrc	1	285062	0.000479921	300669	-0.114869	302144	-0.82272	352119	0.817573	120562	1	349817
301057	Endothelial	Atf3	Gnai2	Adcy7	1	285570	0.000479918	300670	-0.190392	329204	-0.308911	279022	0.750367	203451	0.997	315502
301058	Mrgprb4	Sst	Rims2	Abca1	1	288842	0.000479917	300671	-0.126035	306678	-0.7087	343258	0.754738	198388	0.968	295216
301059	Calca/Sstr2	Rxfp1	Adam10	Cd44	1	290995	0.000479915	300672	-0.207728	334113	-0.768845	348273	0.816346	122098	1	349817
301060	Endothelial	Pvalb	Gnai2	Oprm1	1	278740	0.000479913	300673	-0.19128	329490	-0.217624	254420	0.764687	186746	0.999	322370
301061	Sst	Pericyte	Lama2	Itga7_Itgb1	1	214616	0.000479911	300674	0.2101	154806	-0.437444	307188	0.778636	169830	0.001	140583
301062	Pericyte	Mrgpra3	Gpc3	Lrp1	1	308932	0.000479911	300675	-0.0897125	291500	-0.388636	297282	0.542277	347825	0.991	307379
301063	Mrgpra3	IFN macrophage	Ptn	Ptprs	1	260958	0.000479911	300676	-0.0658453	281004	-0.367852	292865	0.773717	175897	0.656	254346
301064	Calca/Adra2a	Calca/Dcn	Lama4	Dag1	1	285349	0.0004799	300677	-0.0570685	277001	-0.412855	302329	0.669473	280429	0.787	266308
301065	Satglia	Endothelial	Col18a1	Ptprs	1	299684	0.000479897	300678	-0.0753586	285247	-0.25587	265195	0.646339	297482	1	349817
301066	T-cell	Calca/Adra2a	Ntrk3	Ptprs	1	239394	0.000479896	300679	0.0832545	210655	-0.324865	282941	0.776425	172441	0.361	230254
301067	Neutrophil	Rxfp1	Fgf13	Fgfr1	1	288874	0.000479892	300680	-0.23732	341837	-0.804707	350875	0.832597	101159	1	349817
301068	Mrgprb4	Calca/Sstr2	Mdk	Lrp1	1	311106	0.000479888	300681	-0.120497	304482	-0.321261	282062	0.493188	359950	0.992	308355
301069	Calca/Adra2a	Schwann_M	Lamc1	Itga7_Itgb1	1	209234	0.000479887	300682	0.0231722	239291	-0.0865555	213119	0.730625	224899	0	68177.5
301070	Atf3	Ccr2 macrophages	Apoe	Sdc2	1	303432	0.000479879	300683	-0.256786	346283	-1.09887	365110	0.79036	155266	1	349817
301071	Calca/Dcn	Ccr2 macrophages	Lama4	Itga6_Itgb1	1	270718	0.000479878	300684	-0.160201	319302	-0.34155	286852	0.74051	214309	0.385	232444
301072	Fibroblast	Resident Macrophages	Sptan1	Ptpra	1	262838	0.000479861	300685	-0.260331	347026	-0.198891	248840	0.859201	67822	1	349817
301073	Calca/Smr2	Fibroblast	S100a8	Tlr4	1	311398	0.000479859	300686	-0.0168822	258381	-1.33011	370594	0.494719	359674	0.8	267656
301074	Ntrk3/S100a16	Calca/Oprk1	Sema4d	Plxnb2	1	307708	0.000479858	300687	-0.123012	305448	-0.390311	297631	0.592773	328277	0.99	306498
301075	Dendritic cells	Calca/Dcn	Gas6	Tyro3	1	310517	0.000479855	300688	-0.150365	315849	-0.28194	272002	0.560747	341675	0.999	322370
301076	Ccr2 macrophages	Resident Macrophages	Mpz	Mpzl1	1	302292	0.00047985	300689	-0.123553	305679	-0.940857	358858	0.702332	252431	0.964	293804
301077	Dendritic cells	Dendritic cells	Ptn	Sdc2	1	297698	0.000479847	300690	-0.128173	307534	-0.288384	273733	0.655472	291033	0.997	315502
301078	Ntrk3/Calb1	Ntrk2	Lamb1	Dag1	1	292599	0.000479845	300691	-0.105371	298219	-0.318953	281521	0.651878	293560	0.946	289004
301079	Rxfp1	Calca/Sstr2	Lrpap1	Lrp1	1	278647	0.000479841	300692	-0.120132	304328	-0.381508	295736	0.752011	201530	0.954	290949
301080	Fibroblast	Calca/Bmpr1b	Gnai2	Adcy9	1	308019	0.000479832	300693	-0.267996	348668	-0.53054	322308	0.736498	218609	1	349817
301081	Pericyte	Sst	Gas6	Tyro3	1	297391	0.000479828	300694	-0.121113	304730	-0.180274	243169	0.56074	341677	0.972	296686
301082	Calca/Adra2a	Monocytes	Lama4	Cd44	1	247920	0.000479827	300695	-0.0159505	257936	-0.240805	261075	0.766935	184008	0.426	235886
301083	Atf3	Sst	Gnai2	Unc5b	1	252667	0.000479825	300696	0.0177857	241910	-0.0772015	209893	0.62362	312067	0.098	198770
301084	Sst	Calca/Oprk1	Lama3	Itga7_Itgb1	1	279330	0.000479816	300697	-0.130994	308617	-0.379124	295231	0.620154	314013	0.028	178094
301085	Mrgpra3	Ntrk2	Mdk	Lrp1	1	313924	0.000479809	300698	-0.11786	303411	-0.343994	287418	0.493167	359953	0.998	318141
301086	Endothelial	Atf3	Thbs1	Ptprj	1	318422	0.000479797	300699	-0.10559	298299	-0.65001	337464	0.564957	340144	0.997	315502
301087	Mrgprd	Ntrk3/S100a16	Sema3c	Nrp1_Plxna1	1	279981	0.000479765	300700	-0.0588723	277854	-0.374761	294354	0.613949	317395	0.165	209600
301088	Ntrk3/S100a16	Schwann_M	Sema3b	Nrp2_Plxna1	1	275904	0.000479759	300701	-0.0676544	281838	-0.179646	242989	0.580829	333657	0.256	220334
301089	Ntrk3/Calb1	Sst	Ptn	Plxnb2	1	295561	0.000479756	300702	-0.117001	303039	-0.328169	283676	0.638522	302760	0.94	287627
301090	Mrgpra3	Satglia	Gas6	Axl	1	300963	0.000479754	300703	-0.137714	311185	-0.318739	281471	0.645666	297944	0.996	313513
301091	Calca/Adra2a	Mrgprd	Slitrk3	Ptprs	1	319036	0.000479752	300704	-0.172526	323580	-0.388419	297224	0.60162	323857	1	349817
301092	Ntrk2	B-cell	Nlgn1	Nrxn2	1	290237	0.000479746	300706	-0.166284	321424	-0.436425	306984	0.732959	222388	0.979	299682
301093	B-cell	Ntrk2	Nrxn2	Nlgn1	1	290237	0.000479746	300706	-0.166284	321424	-0.436425	306984	0.732959	222388	0.979	299682
301094	Schwann_N	Ntrk3/S100a16	Fstl1	Dip2a	1	296660	0.000479735	300707	-0.26219	347447	-1.14855	366570	0.81901	118758	1	349817
301095	Rxfp1	Sst	Adam10	Tspan5	1	292128	0.000479732	300708	-0.183496	327015	-0.610829	333001	0.766637	184415	0.997	315502
301096	Mrgpra3	Mrgprb4	Gnai2	Adora1	1	183701	0.000479721	300709	0.239432	143273	0.0064461	181476	0.730644	224871	0	68177.5
301097	Rxfp1	Mrgprb4	Adam10	Tspan14	1	295643	0.000479714	300710	-0.17228	323500	-0.598452	331441	0.74391	210644	0.995	311920
301098	Calca/Adra2a	Ntrk3/Calb1	Adam10	Tspan5	1	279442	0.00047971	300711	-0.130786	308532	-0.461515	311485	0.766632	184423	0.958	292061
301099	Ntrk3/S100a16	Calca/Sstr2	Sema4d	Plxnb2	1	306731	0.000479704	300712	-0.123071	305470	-0.35866	290822	0.592734	328296	0.992	308355
301100	Calca/Sstr2	Ntrk3/S100a16	Sorbs1	Insr	1	290918	0.000479704	300713	-0.138012	311308	-0.807977	351100	0.759721	192698	0.977	298770
301101	Ntrk2	Monocytes	Omg	Ngfr	1	330004	0.000479701	300714	-0.169547	322571	-0.685704	341065	0.575701	335854	1	349817
301102	Fibroblast	Th	Lrpap1	Vldlr	1	318038	0.0004797	300715	-0.198009	331388	-0.327912	283616	0.599982	324656	1	349817
301103	Th	Ntrk3/Calb1	L1cam	Cd9	1	276164	0.000479699	300716	-0.157638	318450	-1.02651	362545	0.875151	49290	1	349817
301104	Pvalb	Ntrk2	Gnai2	S1pr3	1	305702	0.000479693	300717	-0.279835	350939	-0.393007	298225	0.726755	228811	1	349817
301105	Calca/Adra2a	IFN macrophage	Lrpap1	Ldlr	1	224257	0.000479693	300718	0.0595747	221852	-0.129539	227211	0.76509	186287	0.045	185215
301106	Ntrk3/Calb1	Th	Lamb1	Itga6_Itgb1	1	267689	0.000479688	300719	-0.114645	302059	-0.448094	309166	0.725116	230463	0.085	196038
301107	Atf3	Mrgpra3	Arf6	Pld1	1	259045	0.000479687	300720	0.0697316	217006	-0.172535	240808	0.609193	319942	0.223	216749
301108	Atf3	Endothelial	Actr2	Ldlr	1	254216	0.000479681	300721	-0.0769129	285969	-0.316902	281011	0.7998	143288	0.722	260090
301109	Calca/Dcn	Calca/Bmpr1b	Serpine2	Lrp1	1	294432	0.000479677	300722	-0.109218	299843	-0.38195	295823	0.648578	295954	0.897	279820
301110	Calca/Smr2	Calca/Smr2	Fgf7	Nrp1	1	322767	0.000479666	300723	-0.144076	313612	-0.535272	322957	0.595877	326728	1	349817
301111	Mrgprb4	Schwann_N	Edil3	Itgb5	1	310254	0.000479661	300724	-0.21027	334795	-0.784413	349412	0.738468	216524	1	349817
301112	Th	Calca/Adra2a	Sema3b	Nrp1_Plxna1	1	227389	0.000479653	300725	0.04275	229976	-0.120635	224349	0.620655	313718	0	68177.5
301113	B-cell	Calca/Smr2	Lin7c	Abca1	1	310356	0.000479645	300726	-0.14656	314517	-0.49055	316211	0.681984	270510	1	349817
301114	Ccr2 macrophages	Rxfp1	Sparc	Fgfr1	1	286951	0.000479644	300727	-0.156359	318043	-0.680064	340530	0.782628	164868	0.994	310588
301115	Ntrk3/S100a16	Calca/Bmpr1b	Serpinf1	Plxdc2	1	301156	0.000479627	300728	-0.0813107	287892	-1.21818	368423	0.754288	198921	1	349817
301116	Pvalb	Pvalb	Ncam1	Ptpra	1	268712	0.000479625	300729	-0.188975	328736	-0.585238	329768	0.850366	78648	0.989	305676
301117	Ntrk2	Atf3	Timp3	Ddr1	1	306149	0.000479625	300730	-0.0780598	286464	-0.642517	336603	0.658481	288808	0.998	318141
301118	T-cell	Th	Calr	Itga2b	1	330810	0.00047962	300731	-0.287343	352325	-0.426181	305009	0.547335	346167	1	349817
301119	Mrgprb4	Ccr2 macrophages	Nucb2	Erap1	1	276611	0.000479619	300732	-0.0508986	274202	0.0102724	180174	0.428985	369093	0.708	258856
301120	Mrgprd	Mrgpra3	Adam9	Itga6	1	299231	0.00047961	300733	-0.120948	304648	-0.479256	314395	0.672596	278056	0.976	298322
301121	Schwann_N	Schwann_M	App	Aplp1	1	218403	0.00047961	300734	-0.0329966	265960	-0.10769	220178	0.848823	80555	0.299	224589
301122	Calca/Smr2	Schwann_N	Col5a3	Itga1_Itgb1	1	206070	0.000479602	300735	0.115401	195682	0.0680582	161096	0.635617	304657	0	68177.5
301123	Ntrk3/Calb1	Pvalb	Apoe	Scarb1	1	284246	0.00047959	300736	-0.127744	307355	-0.831762	352700	0.778079	170478	0.95	289959
301124	Ccr2 macrophages	Th	S100a1	Ryr2	1	301905	0.000479589	300737	-0.111439	300706	-0.47476	313684	0.646011	297713	0.972	296686
301125	Calca/Oprk1	Satglia	Gpi1	Ntrk1	1	231578	0.000479587	300738	0.0938171	205701	-0.441946	308049	0.808885	131803	0.18	211600
301126	Ntrk2	Schwann_M	Lama4	Itga3_Itgb1	1	258378	0.000479586	300739	-0.120143	304332	-0.354529	289896	0.7348	220423	0.025	176500
301127	Ntrk3/Calb1	Calca/Sstr2	Tln1	Itgb5	1	282721	0.000479586	300740	-0.0807937	287636	-0.224465	256418	0.646691	297239	0.835	271572
301128	Calca/Sstr2	Atf3	Farp2	Plxna1	1	295803	0.000479577	300741	-0.059596	278176	-0.230958	258335	0.50315	357924	0.921	283840
301129	Satglia	Calca/Bmpr1b	Actr2	Ldlr	1	289845	0.000479575	300742	-0.251146	345061	-0.454728	310295	0.799782	143311	1	349817
301130	Calca/Oprk1	Monocytes	Lrpap1	Ldlr	1	270139	0.000479558	300743	-0.0988491	295469	-0.387278	296960	0.765065	186311	0.832	271214
301131	Calca/Bmpr1b	Calca/Oprk1	Plat	Lrp1	1	312034	0.000479557	300744	-0.116834	302978	-0.380037	295413	0.529238	351612	0.993	309423
301132	Ntrk2	Calca/Smr2	Rspo2	Lgr4	1	296010	0.000479555	300745	-0.0832826	288751	-0.225879	256817	0.531572	350978	0.915	282760
301133	Sst	Ntrk2	H2-K1	Aplp2	1	208859	0.000479554	300747	0.0977462	203800	-0.166905	238930	0.818115	119902	0.034	180914
301134	Rxfp1	Th	Lama4	Cd44	1	275508	0.00047955	300748	-0.0776426	286265	-0.651535	337636	0.766883	184065	0.811	268828
301135	Schwann_N	Mrgpra3	Thbs1	Lrp1	1	310898	0.000479547	300749	-0.0999019	295908	-0.399018	299463	0.534891	350013	0.992	308355
301136	Calca/Oprk1	Calca/Oprk1	Apoe	Sdc2	1	285858	0.000479542	300750	-0.161336	319692	-0.752512	347007	0.790302	155344	0.99	306498
301137	Monocytes	Calca/Adra2a	Calr	Itgav	1	258347	0.000479529	300751	-0.0810202	287743	-0.264384	267438	0.78018	167923	0.802	267878
301138	Trpm8	Calca/Smr2	Sema3c	Nrp1_Plxna4	1	273562	0.000479525	300752	0.00583661	247552	-0.198696	248796	0.648576	295955	0.861	274758
301139	Pericyte	Neutrophil	Adam10	Cd44	1	267887	0.000479517	300753	-0.197383	331217	-0.247559	262903	0.816284	122190	0.999	322370
301140	TLF macrophage	Ccr2 macrophages	Adam23	Itga4	1	301175	0.000479511	300754	-0.139416	311867	-0.305059	278045	0.687908	265391	1	349817
301141	Atf3	Fibroblast	Col4a2	Itga9_Itgb1	1	256955	0.000479508	300755	-0.0980911	295150	-0.26651	267995	0.719369	236020	0.044	184854
301142	Fibroblast	TLF macrophage	Ntrk3	Ptprs	1	225973	0.000479508	300756	-0.0147641	257374	0.0146483	178653	0.776354	172532	0.258	220548
301143	Calca/Dcn	Rxfp1	Ptn	Plxnb2	1	298448	0.000479507	300757	-0.14049	312267	-0.379531	295307	0.638463	302798	0.905	281110
301144	Ntrk3/S100a16	Calca/Oprk1	Apoe	Sorl1	1	282925	0.000479501	300758	-0.223554	338392	-1.53275	372892	0.872057	52766	1	349817
301145	Dendritic cells	Mrgprd	Fn1	Itga6	1	296240	0.000479492	300759	-0.0703996	283027	-0.363028	291774	0.598063	325677	0.898	279965
301146	Calca/Oprk1	Neutrophil	Sema3c	Nrp1_Plxna2	1	293319	0.000479489	300760	-0.137778	311212	-0.265119	267621	0.6496	295230	0.957	291773
301147	Calca/Bmpr1b	Th	Lamc1	Cd44	1	273620	0.000479479	300761	-0.0796115	287134	-0.521894	321022	0.756879	195979	0.755	263204
301148	Pericyte	Fibroblast	Ncam1	Fgfr1	1	221590	0.000479476	300762	0.128475	189638	-0.156888	235844	0.818585	119290	0.747	262417
301149	Endothelial	Calca/Oprk1	Spp1	Itgav_Itgb1	1	275852	0.000479455	300763	-0.168778	322283	-1.04263	363158	0.801034	141705	0.619	251352
301150	Atf3	Neutrophil	Slit2	App	1	295018	0.000479448	300764	-0.324256	358398	-0.483397	315082	0.793757	151030	1	349817
301151	Pvalb	Dendritic cells	Arf6	Smap1	1	286244	0.000479447	300765	-0.212664	335461	-0.223527	256158	0.738525	216463	0.999	322370
301152	Atf3	Calca/Dcn	Apoe	Lrp1	1	290150	0.000479442	300766	-0.241284	342802	-1.33378	370641	0.843806	86723	1	349817
301153	Th	Th	Apoe	Lrp6	1	291159	0.000479439	300767	-0.228797	339738	-0.891797	356391	0.826602	109081	1	349817
301154	Mrgprd	Rxfp1	Jam2	Itga3_Itgb1	1	273211	0.000479433	300768	-0.130615	308460	-0.296282	275807	0.607793	320665	0.007	160357
301155	Pericyte	Resident Macrophages	Mpz	Mpzl1	1	300710	0.00047943	300769	-0.123684	305738	-0.778759	348976	0.702241	252500	0.969	295565
301156	Schwann_N	Ntrk3/S100a16	Gnai2	Igf1r	1	281962	0.000479419	300770	-0.245863	343858	-0.540916	323789	0.839975	91578	1	349817
301157	Neutrophil	Sst	Timp3	Ddr1	1	303541	0.000479415	300771	-0.075026	285100	-0.548467	324845	0.658432	288847	0.998	318141
301158	Neutrophil	Calca/Sstr2	Timp3	Ddr1	1	301220	0.000479415	300772	-0.075026	285101	-0.520331	320793	0.658432	288848	0.994	310588
301159	Fibroblast	Rxfp1	Actr2	Ldlr	1	283392	0.000479415	300773	-0.212625	335450	-0.344676	287577	0.799756	143344	1	349817
301160	Pvalb	Rxfp1	Timp2	Itga3	1	296920	0.000479412	300774	-0.230067	340065	-0.461467	311473	0.768173	182473	1	349817
301161	Schwann_N	Pericyte	Calca	Ramp1	1	302612	0.00047941	300775	-0.190436	329221	-1.43912	372062	0.785659	161187	1	349817
301162	B-cell	Rxfp1	Timp2	Itga3	1	297687	0.000479407	300776	-0.23007	340067	-0.484765	315299	0.768172	182478	1	349817
301163	Calca/Adra2a	Th	Efna2	Epha5	1	318537	0.000479406	300777	-0.113491	301594	-0.260484	266398	0.318087	374099	1	349817
301164	Atf3	Th	Gnai2	S1pr3	1	250538	0.000479389	300778	-0.0162031	258042	-0.190151	246106	0.726692	228882	0.242	218882
301165	Rxfp1	Calca/Adra2a	Lamc1	Itga1	1	298111	0.000479387	300779	-0.0861946	290009	-0.310044	279305	0.563143	340805	0.896	279659
301166	Trpm8	Calca/Smr2	Lama2	Itga3_Itgb1	1	254434	0.000479387	300780	0.00308464	248861	-0.856312	354260	0.772721	177080	0.065	191190
301167	Monocytes	Monocytes	Arpc5	Ldlr	1	247483	0.000479386	300781	-0.0717686	283649	-0.207645	251461	0.797833	145818	0.672	255707
301168	Satglia	Trpm8	Adam9	Itga6	1	291095	0.000479383	300782	-0.144927	313918	-0.249639	263453	0.672543	278102	0.978	299219
301169	Calca/Oprk1	Atf3	B2m	Tfrc	1	293824	0.00047938	300783	-0.199481	331786	-1.13062	366064	0.817489	120670	1	349817
301170	Ntrk2	Calca/Oprk1	Lamc1	Itga6_Itgb1	1	276599	0.000479378	300784	-0.164064	320614	-0.504993	318451	0.729685	225855	0.228	217293
301171	Atf3	Satglia	Col12a1	Itga1_Itgb1	1	261182	0.000479368	300785	-0.0931064	293011	-0.194087	247362	0.62083	313620	0.003	151132
301172	Ntrk3/S100a16	Calca/Bmpr1b	Csf1	Sirpa	1	291768	0.00047935	300786	-0.0747727	284993	-0.108045	220292	0.378077	372464	0.9	280303
301173	Pvalb	Endothelial	Col1a2	Itga3_Itgb1	1	223600	0.00047934	300787	-0.0180066	258945	-0.208163	251613	0.716774	238480	0	68177.5
301174	Ccr2 macrophages	Atf3	App	Ncstn	1	294959	0.000479339	300788	-0.344637	361167	-0.421967	304196	0.787507	158828	1	349817
301175	Mrgpra3	Rxfp1	Efemp2	Aqp1	1	306082	0.000479333	300789	-0.103242	297337	-0.363132	291801	0.525479	352641	0.941	287842
301176	Mrgpra3	Calca/Smr2	Adam10	Tspan15	1	295441	0.000479333	300790	-0.141054	312457	-0.459061	311057	0.697382	256981	0.97	295922
301177	Sst	Ntrk2	Lamc1	Itga9_Itgb1	1	250586	0.000479325	300791	-0.0636387	279997	-0.349446	288702	0.723179	232308	0.003	151132
301178	Sst	Schwann_N	Timp3	Ddr1	1	306123	0.000479316	300792	-0.107204	298989	-0.560139	326464	0.658409	288867	0.997	315502
301179	Sst	Pvalb	Copa	Ntrk1	1	269030	0.000479316	300793	-0.0676367	281834	-0.539129	323528	0.794234	150456	0.944	288540
301180	Resident Macrophages	Sst	Gnai2	Adcy9	1	261533	0.000479312	300794	-0.0668157	281450	-0.20904	251858	0.736393	218724	0.662	254840
301181	Mrgprd	Calca/Adra2a	Lamc1	Dag1	1	295469	0.000479311	300795	-0.120213	304362	-0.33285	284813	0.657036	289882	0.974	297491
301182	Ntrk2	Th	Calr	Lrp1	1	241701	0.000479309	300796	-0.0139708	256994	-0.226995	257126	0.787005	159496	0.404	234094
301183	Endothelial	Sst	Col6a1	Itga6	1	298142	0.000479305	300797	-0.0316302	265385	-0.32202	282256	0.522237	353491	0.945	288778
301184	B-cell	Ntrk3/Calb1	Vegfb	Nrp1	1	280746	0.000479296	300798	-0.144662	313822	-0.247413	262858	0.719078	236291	0.95	289959
301185	Dendritic cells	Th	Tgs1	Rxra	1	275678	0.000479294	300799	-0.0353184	267116	-0.0226312	191310	0.461023	365361	0.649	253803
301186	Mrgpra3	B-cell	Sdc2	Ptprj	1	294001	0.000479291	300800	-0.101462	296577	-0.357332	290517	0.639686	301988	0.899	280124
301187	Resident Macrophages	Satglia	Mpz	Mpzl1	1	303566	0.000479283	300801	-0.12211	305115	-0.998861	361491	0.702209	252534	0.975	297890
301188	Ntrk2	Calca/Dcn	Fbn1	Itgb1	1	284681	0.000479278	300802	-0.136741	310789	-0.419791	303778	0.722338	233162	0.862	274876
301189	Neutrophil	Fibroblast	Alcam	Nrp1	1	262484	0.000479275	300803	-0.187506	328258	-0.224698	256504	0.830068	104485	0.999	322370
301190	Calca/Bmpr1b	IFN macrophage	Pkm	Cd44	1	235567	0.000479264	300804	-0.126392	306820	-0.102775	218595	0.860128	66695	0.927	284922
301191	Trpm8	Fibroblast	Col28a1	Itga11_Itgb1	1	216070	0.00047926	300805	0.121533	192841	-0.123906	225394	0.652467	293131	0	68177.5
301192	Calca/Bmpr1b	Calca/Adra2a	Gnai2	Ednrb	1	279997	0.000479256	300806	-0.157838	318515	-0.299094	276550	0.751822	201766	0.984	302346
301193	Mrgpra3	Mrgprd	Col5a3	Sdc3	1	288492	0.000479253	300807	-0.0723451	283919	-0.190368	246168	0.558142	342615	0.812	268952
301194	Neutrophil	Endothelial	App	Aplp2	1	266158	0.000479253	300808	-0.370056	364096	-0.349301	288663	0.896794	27405	1	349817
301195	Mrgprd	Ntrk3/Calb1	Mif	Cd44_Cd74	1	263972	0.000479252	300809	-0.0804563	287482	-0.820334	351974	0.83918	92630	0.937	286963
301196	Rxfp1	Calca/Adra2a	B2m	Tfrc	1	292020	0.000479242	300810	-0.172453	323554	-1.10245	365226	0.817467	120695	1	349817
301197	Sst	Calca/Adra2a	Arf6	Pld1	1	252937	0.000479241	300811	0.0860297	209309	-0.115309	222617	0.609083	319996	0.183	211953
301198	TLF macrophage	Sst	Sptan1	Ptpra	1	276691	0.000479239	300812	-0.205405	333493	-0.598199	331408	0.859123	67925	1	349817
301199	Ntrk2	Ntrk3/S100a16	Gal	Grm7	1	276412	0.000479225	300813	-0.000354107	250485	-0.665788	339106	0.695017	259123	0.386	232530
301200	Schwann_M	Calca/Bmpr1b	Gstp1	Traf2	1	302893	0.000479222	300814	-0.126283	306767	-0.25211	264157	0.567328	339186	0.986	303539
301201	Rxfp1	Schwann_M	Col4a1	Itga1_Itgb1	1	232630	0.000479219	300815	-0.0647001	280457	-0.250341	263647	0.704935	250054	0	68177.5
301202	Mrgprd	Th	Apoe	Abca1	1	284571	0.000479209	300816	-0.25155	345152	-1.67701	373741	0.871528	53330	1	349817
301203	Th	Neutrophil	Lgals3	Mcam	1	299782	0.000479204	300817	-0.123605	305703	-0.419011	303618	0.656862	290002	0.977	298770
301204	Pvalb	Schwann_M	Fgf1	Cd44	1	212219	0.000479201	300818	0.0999474	202811	-0.113884	222169	0.823011	113621	0.269	221674
301205	Endothelial	Atf3	F13a1	Itgb1	1	218121	0.000479198	300819	0.245704	140835	-0.592288	330696	0.780802	167122	0.003	151132
301206	Mrgprd	Ntrk2	Mif	Cd44_Cd74	1	261652	0.00047919	300820	-0.0695668	282663	-0.850727	353927	0.839171	92643	0.886	278208
301207	Ntrk2	Th	Lamc1	Itga1	1	301485	0.00047918	300821	-0.100569	296205	-0.324422	282840	0.56309	340828	0.936	286732
301208	TLF macrophage	Pericyte	Sema4d	Plxnb2	1	288051	0.000479168	300822	-0.0767789	285902	-0.132226	228083	0.592599	328354	0.973	297096
301209	Schwann_M	Sst	Vcl	Alk	1	289983	0.000479167	300823	-0.0672508	281655	-0.166185	238683	0.487401	361096	0.8	267656
301210	Pvalb	Rxfp1	Apoe	Scarb1	1	274196	0.000479164	300824	-0.0825691	288446	-0.875602	355429	0.778002	170572	0.672	255707
301211	Neutrophil	Schwann_M	C1qb	C1qbp	1	244412	0.000479163	300825	-0.146255	314408	0.265415	106445	0.75559	197447	0.985	302933
301212	Calca/Adra2a	Schwann_N	Col6a2	Cd44	1	266466	0.000479161	300826	-0.0351429	267039	-0.162308	237501	0.661937	286204	0.486	240762
301213	Calca/Dcn	Fibroblast	Lama2	Itga7_Itgb1	1	277223	0.000479155	300827	-0.176133	324745	-0.797167	350321	0.7785	170007	0.479	240217
301214	T-cell	Calca/Bmpr1b	Cntn1	Nrcam	1	243039	0.000479145	300828	0.0195301	241021	-0.453844	310147	0.820398	116987	0.555	246212
301215	Ntrk3/S100a16	Endothelial	Lgi1	Adam22	1	276847	0.000479137	300829	-0.0826876	288498	-0.288272	273705	0.723769	231737	0.948	289467
301216	Neutrophil	T-cell	Txlna	Stx4a	1	295740	0.000479131	300830	-0.152023	316487	-0.160298	236895	0.625452	310975	0.996	313513
301217	Calca/Dcn	Pericyte	Nid1	Itga3	1	278333	0.000479126	300831	-0.0271291	263280	-0.170152	240055	0.578513	334673	0.637	252828
301218	Sst	Rxfp1	Lama5	Itga6_Itgb1	1	293754	0.000479124	300832	-0.155794	317859	-0.385793	296638	0.549895	345362	0.154	208078
301219	Mrgprd	Trpm8	Arf1	Insr	1	262886	0.000479117	300833	-0.0792973	286998	-0.293486	275086	0.769817	180542	0.83	270971
301220	Pericyte	Endothelial	Lgals3	Mcam	1	297951	0.000479109	300834	-0.127697	307338	-0.349178	288636	0.65684	290015	0.985	302933
301221	Endothelial	Schwann_M	Col6a1	Cd44	1	319008	0.000479102	300835	-0.163029	320287	-0.539489	323580	0.641825	300523	1	349817
301222	Dendritic cells	IFN macrophage	Psap	Sort1	1	268269	0.000479098	300836	-0.205343	333471	-0.315914	280782	0.830521	103886	0.999	322370
301223	Ntrk3/Calb1	Pericyte	Lrpap1	Sorl1	1	209046	0.000479095	300837	0.187088	164161	-0.207346	251372	0.79265	152362	0.025	176500
301224	Mrgprb4	Neutrophil	App	Ngfr	1	259277	0.000479093	300838	-0.138418	311470	-0.721123	344370	0.883636	40024	0.979	299682
301225	Monocytes	Neutrophil	Gnai2	Ednrb	1	222097	0.000479089	300839	0.0536139	224778	-0.0322694	194632	0.751789	201797	0.055	188438
301226	Pvalb	TLF macrophage	Lman1	Mcfd2	1	294966	0.000479087	300840	-0.133372	309550	-0.213059	253101	0.617091	315772	0.969	295565
301227	TLF macrophage	Calca/Dcn	Mtmr4	Smad3	1	295210	0.000479087	300841	-0.107564	299154	-0.210128	252219	0.524247	352977	0.829	270858
301228	Pericyte	Schwann_M	Fgf2	Cd44	1	323578	0.000479087	300842	-0.168406	322155	-0.555802	325893	0.610614	319183	1	349817
301229	Calca/Sstr2	Mrgprb4	Adam17	Itgb1	1	253075	0.000479085	300843	-0.010682	255450	-0.330147	284154	0.75563	197393	0.331	227537
301230	Fibroblast	Calca/Dcn	Grn	Tnfrsf1b	1	296850	0.000479083	300844	-0.135586	310377	-0.38113	295638	0.66355	285036	0.959	292354
301231	Schwann_N	Atf3	Tgfb1	Acvr1_Tgfbr1_Tgfbr2	1	298893	0.000479077	300845	-0.0716761	283599	-0.421279	304062	0.65119	294040	0.995	311920
301232	Ntrk2	Sst	Hras	Cav1	1	273408	0.000479076	300846	-0.0560825	276532	-0.402269	300169	0.720448	234992	0.658	254498
301233	Schwann_N	Calca/Oprk1	Col6a1	Itga6	1	276861	0.000479075	300847	0.0675818	218054	-0.205488	250797	0.522177	353507	0.733	261098
301234	Resident Macrophages	Ccr2 macrophages	App	Ncstn	1	286609	0.000479068	300848	-0.310977	356360	-0.263063	267107	0.78746	158913	1	349817
301235	B-cell	Pericyte	Arpc5	Ldlr	1	252305	0.000479059	300849	-0.0985684	295361	-0.19864	248777	0.797778	145898	0.827	270640
301236	Calca/Smr2	Ntrk3/Calb1	Fgf1	Cd44	1	256774	0.000479056	300850	-0.0424457	270420	-0.51818	320470	0.822989	113653	0.888	278480
301237	Ntrk3/Calb1	Calca/Adra2a	App	Lrp1	1	210782	0.000479055	300851	0.0658972	218883	-0.20319	250145	0.828992	105937	0.028	178094
301238	Mrgprb4	Pericyte	Ptn	Sdc3	1	295266	0.000479051	300852	-0.155947	317915	-0.391995	298005	0.704844	250136	0.993	309423
301239	Pericyte	Endothelial	Adam10	Nrcam	1	279924	0.00047905	300853	-0.178971	325665	-0.455827	310474	0.79403	150705	0.995	311920
301240	Mrgprb4	Schwann_N	Timp3	Cd44	1	270781	0.000479047	300854	-0.107743	299219	-0.680675	340587	0.813148	126281	0.937	286963
301241	Sst	Atf3	Lrpap1	Sorl1	1	279582	0.000479045	300855	-0.123282	305568	-0.678241	340344	0.792641	152374	0.977	298770
301242	Calca/Smr2	Atf3	App	Notch2	1	208832	0.000479031	300856	0.100777	202428	-0.241604	261309	0.819847	117683	0.008	161883
301243	Satglia	Ntrk3/Calb1	Lrpap1	Lrp8	1	309841	0.000479029	300857	-0.188104	328443	-0.341245	286769	0.665781	283321	1	349817
301244	Rxfp1	Mrgprb4	Nampt	Insr	1	278383	0.000479027	300858	-0.018017	258950	-0.530419	322291	0.693888	260131	0.599	249684
301245	Fibroblast	Schwann_M	Timp3	Cd44	1	227618	0.000479021	300859	0.00972057	245696	-0.141332	230939	0.813144	126286	0.407	234310
301246	B-cell	Th	Rtn4	Cntnap1	1	302624	0.000479019	300860	-0.334149	359762	-0.770214	348383	0.791113	154300	1	349817
301247	Rxfp1	Rxfp1	Lama4	Dag1	1	291945	0.000479016	300861	-0.0903246	291793	-0.416182	303015	0.669269	280596	0.919	283459
301248	Calca/Sstr2	Pericyte	Fstl5	Il6ra	1	301787	0.000479005	300862	-0.0833284	288764	-0.325283	283032	0.54761	346083	0.951	290192
301249	Calca/Smr2	Mrgpra3	Angptl4	Sdc2	1	299588	0.000478992	300863	-0.0784884	286662	-0.232798	258869	0.409163	370747	0.903	280796
301250	Schwann_M	T-cell	Arf1	Insr	1	279580	0.000478991	300864	-0.189469	328898	-0.272089	269428	0.769794	180570	0.998	318141
301251	Calca/Dcn	Ccr2 macrophages	Gnai2	Ednrb	1	276929	0.00047899	300865	-0.12453	306093	-0.432024	306145	0.75177	201816	0.819	269725
301252	Calca/Dcn	Neutrophil	Thbs1	Itga6	1	298692	0.000478989	300866	-0.101614	296658	-0.213689	253284	0.51227	355917	0.936	286732
301253	Calca/Sstr2	B-cell	Ncam1	Ptpra	1	256818	0.00047898	300867	-0.169024	322380	-0.351458	289175	0.85028	78748	0.961	292922
301254	TLF macrophage	Ntrk2	Cntn4	Ptprg	1	297803	0.00047898	300868	-0.0957437	294159	-0.291328	274510	0.576631	335461	0.922	284018
301255	Calca/Dcn	Rxfp1	Lamb2	Itga6_Itgb1	1	292556	0.000478977	300869	-0.165536	321154	-0.412938	302349	0.617835	315362	0.283	223046
301256	Dendritic cells	Schwann_N	Bsg	Slc16a1	1	315676	0.000478975	300870	-0.233722	340983	-0.567097	327427	0.694817	259285	1	349817
301257	Sst	Ntrk3/S100a16	Adam15	Itgav	1	298394	0.000478964	300871	-0.128706	307733	-0.339622	286393	0.642753	299878	0.973	297096
301258	Th	Calca/Dcn	App	Tspan15	1	250662	0.000478964	300872	-0.0537976	275537	-0.319808	281716	0.790256	155386	0.474	239798
301259	Atf3	Satglia	Lama2	Itga9_Itgb1	1	267412	0.000478963	300873	-0.101431	296562	-0.717621	344078	0.772033	177889	0.231	217658
301260	Calca/Oprk1	Atf3	Nrg3	Erbb3	1	271154	0.000478949	300874	-0.0553148	276200	-0.150258	233766	0.648334	296141	0.588	248788
301261	Endothelial	Th	Timp2	Cd44	1	282694	0.000478948	300875	-0.239856	342476	-0.859035	354436	0.860847	65868	1	349817
301262	Calca/Bmpr1b	Rxfp1	Lamc1	Dag1	1	288368	0.000478946	300876	-0.0922936	292647	-0.286541	273268	0.65695	289935	0.928	285112
301263	Mrgpra3	Trpm8	Fgf1	Nrp1	1	176142	0.00047893	300877	0.362628	101311	-0.230034	258064	0.792714	152283	0	68177.5
301264	Atf3	Ntrk3/Calb1	Sema3b	Nrp1_Plxna2	1	276691	0.000478923	300878	-0.0854672	289697	-0.239703	260785	0.655926	290699	0.494	241396
301265	Fibroblast	Ccr2 macrophages	H2-K1	Aplp2	1	270012	0.000478923	300879	-0.190686	329307	-0.346119	287927	0.818017	120027	0.995	311920
301266	Schwann_N	Sst	Tgfb1	Itgb1	1	292795	0.000478921	300880	-0.190478	329233	-0.481966	314820	0.750297	203542	0.997	315502
301267	Calca/Oprk1	Ntrk2	Calr	Lrp1	1	252907	0.00047892	300881	-0.0270599	263244	-0.407012	301122	0.786937	159579	0.473	239708
301268	Schwann_M	Rxfp1	Psen1	Cd44	1	291817	0.000478915	300882	-0.176929	324980	-0.598385	331428	0.765083	186294	0.997	315502
301269	Atf3	Mrgpra3	Gpc3	Igf1r	1	276848	0.000478912	300883	-0.000908935	250750	-0.355088	290023	0.615735	316510	0.315	226076
301270	Pvalb	IFN macrophage	App	Lrp6	1	172882	0.000478909	300884	0.0969156	204195	0.0670418	161425	0.8105	129730	0	68177.5
301271	Th	TLF macrophage	Igfbp4	Lrp6	1	260956	0.000478906	300885	0.0272915	237354	-0.123924	225402	0.647126	296973	0.529	244168
301272	Trpm8	Calca/Sstr2	Mdk	Sorl1	1	330557	0.000478902	300886	-0.153093	316870	-0.676196	340144	0.550851	345070	1	349817
301273	B-cell	Rxfp1	Lgals8	Itga3	1	294607	0.000478897	300887	-0.168223	322095	-0.210228	252248	0.667099	282304	0.997	315502
301274	Satglia	Mrgprd	Rgmb	Bmpr2	1	270131	0.000478897	300888	-0.123017	305451	-0.305561	278168	0.764134	187393	0.89	278757
301275	T-cell	Sst	App	Grm7	1	284009	0.000478896	300889	-0.351177	361940	-0.531724	322477	0.84528	84920	1	349817
301276	Calca/Dcn	Fibroblast	Lamb1	Itga7_Itgb1	1	270504	0.00047888	300890	-0.174186	324114	-0.265913	267846	0.725792	229776	0.357	229894
301277	Mrgpra3	Endothelial	Fgf14	Fgfr1	1	296435	0.000478878	300891	-0.0970613	294733	-0.342544	287079	0.620876	313597	0.932	285877
301278	Ntrk2	Schwann_N	Tgfb1	Tgfbr1_Tgfbr2	1	254370	0.000478876	300892	-0.0134045	256730	-0.160229	236877	0.670624	279575	0.093	197778
301279	Atf3	Rxfp1	Lpl	Cd44	1	287928	0.000478873	300893	-0.165733	321223	-0.761519	347734	0.784657	162410	0.991	307379
301280	Calca/Bmpr1b	Calca/Adra2a	Txlna	Stx3	1	296089	0.000478871	300894	-0.0993399	295681	-0.186322	244952	0.533653	350380	0.944	288540
301281	Calca/Oprk1	Resident Macrophages	Cadm3	Cadm1	1	277419	0.000478865	300895	-0.262576	347518	-0.581646	329320	0.866221	59543	1	349817
301282	Trpm8	Mrgprb4	Lama2	Itga3_Itgb1	1	256157	0.000478865	300896	-0.00929135	254750	-0.924422	358117	0.772626	177184	0.06	189840
301283	Ntrk3/Calb1	Pvalb	Ncam1	Ncam2	1	279223	0.000478862	300897	-0.167064	321697	-0.629528	335167	0.812044	127766	0.994	310588
301284	Monocytes	Mrgprb4	App	Gpc1	1	289553	0.000478859	300898	-0.346468	361394	-0.524349	321393	0.822492	114261	1	349817
301285	Mrgprd	Th	Gsto1	Ryr1	1	263505	0.000478855	300899	0.0446697	229055	-0.136913	229563	0.52505	352773	0.135	205236
301286	Neutrophil	Mrgprd	Ntng1	Lrrc4c	1	288810	0.000478854	300900	-0.0195407	259659	-0.255076	264972	0.505214	357505	0.732	261012
301287	Schwann_N	Dendritic cells	Lgi1	Adam23	1	268606	0.000478848	300901	-0.0637024	280016	-0.203091	250106	0.750187	203650	0.992	308355
301288	Endothelial	IFN macrophage	Spp1	Itgav_Itgb1	1	270695	0.000478842	300902	-0.149616	315590	-0.703762	342814	0.800932	141835	0.631	252336
301289	Mrgprb4	Sst	Il16	Cd9	1	227872	0.000478841	300903	0.0724175	215772	-0.164009	238029	0.73505	220172	0.01	164484
301290	Calca/Dcn	TLF macrophage	Lrpap1	Sort1	1	286541	0.00047884	300904	-0.187909	328386	-0.333864	285033	0.732903	222461	0.97	295922
301291	Atf3	Mrgpra3	Fgf13	Scn8a	1	257204	0.000478837	300905	-0.0624367	279424	-0.60286	331972	0.8071	134098	0.472	239620
301292	Mrgprd	Neutrophil	Bdnf	Ntrk2	1	268538	0.000478837	300906	0.0324303	234891	-0.227527	257281	0.648231	296227	0.644	253386
301293	Satglia	Endothelial	L1cam	Ptprz1	1	283634	0.000478837	300907	-0.128794	307769	-0.324492	282859	0.740133	214717	0.995	311920
301294	Sst	Calca/Smr2	Col4a2	Itga3_Itgb1	1	239177	0.000478834	300908	0.0195605	241005	-0.304505	277909	0.719928	235480	0.001	140583
301295	Rxfp1	Schwann_M	Adam10	Tspan17	1	291093	0.000478833	300909	-0.215429	336213	-0.671024	339626	0.811184	128900	1	349817
301296	Atf3	Satglia	Slitrk3	Ptprs	1	295810	0.000478832	300910	-0.137882	311254	-0.145766	232322	0.60139	323976	0.994	310588
301297	Ntrk3/S100a16	Satglia	Sparc	Fgfr1	1	283274	0.000478831	300911	-0.125931	306636	-0.631718	335411	0.782484	165057	0.992	308355
301298	Ntrk3/Calb1	Mrgprd	Hras	Insr	1	273384	0.00047883	300912	-0.0977679	295022	-0.481688	314770	0.770618	179596	0.875	276620
301299	Ntrk3/Calb1	Ntrk2	Arpc5	Ldlr	1	282663	0.000478827	300913	-0.222603	338149	-0.430836	305926	0.797739	145956	0.999	322370
301300	Atf3	Calca/Oprk1	Gnai2	Adora1	1	249349	0.000478817	300914	-0.0198636	259811	-0.182056	243668	0.730459	225060	0.228	217293
301301	Calca/Adra2a	Fibroblast	Cdh1	Igf1r	1	175888	0.000478812	300915	0.188845	163428	0.336718	90758	0.698255	256164	0	68177.5
301302	Ccr2 macrophages	Fibroblast	Hspa4	Tlr4	1	311806	0.00047881	300916	-0.205175	333433	-0.240302	260935	0.620321	313928	1	349817
301303	IFN macrophage	Resident Macrophages	Sparc	Fgfr1	1	279352	0.000478794	300918	-0.165954	321305	-0.40698	301115	0.782478	165066	0.992	308355
301304	T-cell	Mrgprb4	App	Ncstn	1	303688	0.000478791	300919	-0.354055	362269	-0.745503	346460	0.787412	158975	1	349817
301305	Sst	Trpm8	Adam10	Cd44	1	285601	0.000478791	300920	-0.207408	334043	-0.769204	348304	0.816171	122366	0.999	322370
301306	Th	IFN macrophage	Slc6a8	Lifr	1	329182	0.000478791	300921	-0.240074	342520	-0.602844	331969	0.607774	320681	1	349817
301307	Ntrk3/S100a16	Atf3	Lama4	Itgav_Itgb8	1	296000	0.000478785	300922	-0.0961837	294361	-0.528307	321983	0.665345	283675	0.892	279058
301308	Atf3	T-cell	Fgf12	Fgfr1	1	257593	0.000478783	300923	-0.0789394	286851	-0.265505	267733	0.778555	169941	0.748	262515
301309	Calca/Bmpr1b	Ntrk3/S100a16	Tgfb2	Acvr1_Tgfbr1_Tgfbr2	1	309255	0.000478781	300924	-0.0828904	288598	-0.325387	283055	0.501885	358196	0.997	315502
301310	Endothelial	TLF macrophage	Lrpap1	Sort1	1	287269	0.000478775	300925	-0.187939	328392	-0.244878	262183	0.73289	222474	0.999	322370
301311	Neutrophil	Ntrk3/Calb1	Timp3	Ddr1	1	300667	0.000478769	300926	-0.0754299	285284	-0.480936	314661	0.658281	288952	0.996	313513
301312	Calca/Adra2a	Satglia	Rims1	Cacna1c	1	284964	0.000478769	300927	-0.0994496	295720	-0.550738	325182	0.738716	216260	0.936	286732
301313	B-cell	T-cell	Sptan1	Ptpra	1	259164	0.000478763	300928	-0.181358	326373	-0.205131	250699	0.859063	68001	1	349817
301314	Ntrk2	Ccr2 macrophages	Vegfa	Nrp2	1	277274	0.000478749	300929	-0.0930135	292964	-0.0239722	191787	0.592541	328386	0.841	272304
301315	Sst	Ntrk3/Calb1	Lpl	Vldlr	1	311707	0.000478739	300930	-0.0514599	274486	-0.535365	322973	0.546036	346632	0.996	313513
301316	Endothelial	Calca/Adra2a	Fgf1	Cd44	1	220758	0.000478729	300931	0.0527408	225209	-0.27589	270445	0.822939	113711	0.074	193494
301317	Calca/Bmpr1b	Rxfp1	Vegfa	Nrp2	1	299636	0.000478722	300932	-0.0888794	291161	-0.311943	279808	0.592534	328391	0.975	297890
301318	Dendritic cells	T-cell	Gnai2	Igf1r	1	261154	0.000478715	300933	-0.198999	331668	-0.258848	265956	0.839876	91714	0.997	315502
301319	Calca/Dcn	Ntrk3/S100a16	Adam9	Itgav	1	294425	0.000478715	300934	-0.139396	311855	-0.426088	304992	0.68323	269421	0.927	284922
301320	T-cell	Schwann_N	Calca	Ramp2	1	314509	0.000478712	300935	-0.191165	329441	-1.16388	367012	0.730167	225340	1	349817
301321	Ntrk2	Trpm8	Jam3	Itgb1	1	275287	0.000478702	300936	-0.0999721	295940	-0.348777	288538	0.737824	217244	0.853	273775
301322	Ntrk3/Calb1	Calca/Dcn	Vegfa	Itgb1	1	286548	0.000478692	300937	-0.14207	312844	-0.358049	290679	0.699003	255497	0.845	272780
301323	Rxfp1	Schwann_N	Col4a1	Itga9_Itgb1	1	247391	0.000478689	300938	-0.0550209	276064	-0.260498	266404	0.712836	242418	0.003	151132
301324	Mrgpra3	Mrgpra3	Agrn	Dag1	1	303855	0.000478687	300939	-0.118418	303616	-0.304072	277800	0.549701	345428	0.956	291491
301325	Endothelial	Schwann_N	Arf6	Smap1	1	280868	0.000478685	300940	-0.189532	328922	-0.169157	239701	0.738371	216634	0.998	318141
301326	Th	Mrgprd	Gnas	Adcy9	1	226213	0.000478682	300941	0.0207856	240437	-0.236898	259991	0.799917	143134	0.049	186563
301327	Calca/Dcn	Neutrophil	Grn	Sort1	1	276315	0.000478679	300942	-0.11089	300482	-0.224713	256514	0.698114	256293	0.797	267344
301328	Mrgpra3	Pericyte	Apoe	Lrp6	1	293874	0.000478678	300943	-0.24823	344412	-1.09472	364988	0.826488	109209	1	349817
301329	Calca/Sstr2	Pericyte	Cntn1	Notch1	1	319645	0.000478672	300944	-0.184287	327284	-0.670215	339541	0.669206	280637	1	349817
301330	Mrgprb4	Ntrk3/S100a16	Slit1	Robo1	1	283241	0.000478667	300945	-0.0403859	269465	-0.171561	240505	0.507562	356990	0.582	248300
301331	Schwann_M	Ntrk2	Timp2	Cd44	1	262335	0.000478664	300946	-0.138491	311499	-0.652832	337760	0.860812	65906	0.969	295565
301332	Mrgpra3	Ccr2 macrophages	Psen1	Ncstn	1	297771	0.000478649	300947	-0.129996	308221	-0.267576	268257	0.624164	311749	0.979	299682
301333	Mrgprd	Mrgprd	Adam17	Itgb1	1	248604	0.000478649	300948	-0.00169848	251123	-0.275025	270194	0.755546	197501	0.285	223252
301334	T-cell	Calca/Adra2a	Gnai2	Adcy1	1	324769	0.000478649	300949	-0.290626	352922	-0.546551	324570	0.649077	295587	1	349817
301335	Calca/Smr2	Satglia	Slit3	Robo2	1	315184	0.000478642	300950	-0.0878645	290709	-0.820668	352001	0.666914	282443	1	349817
301336	Sst	Ntrk3/Calb1	Adam15	Itgav	1	298265	0.000478642	300951	-0.12881	307774	-0.33095	284348	0.642675	299929	0.976	298322
301337	Mrgpra3	Calca/Dcn	Efemp2	Plscr4	1	291700	0.00047864	300952	-0.0760782	285581	-0.184817	244473	0.416941	370173	0.691	257323
301338	Calca/Bmpr1b	Endothelial	Adam10	Il6ra	1	306160	0.000478622	300953	-0.160203	319303	-0.398796	299425	0.649042	295618	0.997	315502
301339	Schwann_M	Monocytes	Vegfb	Nrp1	1	287810	0.000478618	300954	-0.164305	320699	-0.294288	275300	0.718935	236419	0.989	305676
301340	B-cell	Calca/Oprk1	Adam10	Notch1	1	304984	0.000478617	300955	-0.168718	322259	-0.280135	271561	0.630645	307776	0.999	322370
301341	Calca/Oprk1	Fibroblast	Slitrk3	Ptprs	1	290784	0.000478616	300956	-0.128145	307519	-0.115484	222670	0.601336	324003	0.977	298770
301342	Th	Pericyte	Sema4b	Dcbld2	1	296848	0.000478608	300957	-0.111199	300599	-0.208189	251618	0.566367	339576	0.956	291491
301343	TLF macrophage	Calca/Smr2	Lama2	Itgav_Itgb8	1	270654	0.000478608	300958	-0.0962593	294392	-0.192753	246950	0.709274	245903	0.775	265068
301344	Calca/Sstr2	Sst	Hsp90b1	Lrp1	1	275028	0.000478607	300959	-0.133029	309421	-0.422346	304262	0.778466	170050	0.952	290446
301345	Calca/Dcn	Calca/Oprk1	Rims1	Slc17a7	1	195613	0.000478602	300960	0.283308	127141	0.255571	108733	0.64166	300648	0.001	140583
301346	Th	Schwann_N	Lman1	Mcfd2	1	292410	0.000478595	300961	-0.125625	306497	-0.181591	243534	0.616969	315843	0.968	295216
301347	Ntrk3/S100a16	IFN macrophage	Gnai2	Ednrb	1	292680	0.000478587	300962	-0.214124	335884	-0.412627	302272	0.751692	201910	0.999	322370
301348	Calca/Sstr2	Schwann_M	Jag1	Notch1	1	282204	0.000478583	300963	-0.00873539	254490	-0.157174	235927	0.497145	359179	0.726	260460
301349	Ntrk2	Rxfp1	Col18a1	Itga3	1	295641	0.000478579	300964	-0.0870712	290355	-0.236675	259922	0.53872	348910	0.885	278052
301350	Trpm8	Pericyte	Psen1	Notch2	1	297753	0.000478575	300965	-0.126184	306739	-0.426607	305089	0.671031	279287	0.972	296686
301351	Dendritic cells	Th	Fn1	Itgav_Itgb6	1	261094	0.000478568	300966	0.0400409	231234	-0.166768	238883	0.532709	350643	0.041	183746
301352	Resident Macrophages	Trpm8	Lrpap1	Ldlr	1	255906	0.000478561	300967	0.0015931	249562	-0.271605	269298	0.764878	186534	0.848	273170
301353	Calca/Adra2a	Calca/Oprk1	Cdh1	Cdh2	1	225371	0.00047856	300968	0.140193	184390	-0.0768166	209767	0.664091	284585	0.002	147145
301354	Calca/Smr2	Rxfp1	Fgf1	Nrp1	1	248743	0.000478557	300969	0.0156454	242866	-0.428451	305473	0.79265	152360	0.502	242045
301355	Sst	Calca/Adra2a	Lama2	Cd44	1	223486	0.000478554	300970	0.180608	166781	-0.597315	331301	0.801324	141347	0.026	177032
301356	Calca/Bmpr1b	Calca/Bmpr1b	Vegfa	Itga9	1	288831	0.000478542	300971	-0.0271524	263294	-0.247282	262808	0.534481	350140	0.793	266942
301357	Calca/Smr2	Pericyte	Adam9	Itga6	1	291687	0.000478541	300972	-0.0979909	295109	-0.384099	296271	0.67235	278242	0.941	287842
301358	Th	Fibroblast	Lman1	Mcfd2	1	296774	0.000478538	300973	-0.125643	306507	-0.260514	266408	0.616955	315853	0.965	294128
301359	Calca/Bmpr1b	IFN macrophage	Gpi1	Amfr	1	260344	0.000478531	300974	-0.154645	317423	-0.150074	233703	0.790476	155135	0.966	294486
301360	Pvalb	Monocytes	Ptn	Ptprs	1	256147	0.000478531	300975	-0.129838	308157	-0.0708913	207764	0.773465	176211	0.94	287627
301361	Calca/Bmpr1b	Sst	Mpz	Mpzl1	1	292958	0.000478527	300976	-0.027695	263535	-1.16732	367117	0.702044	252685	0.901	280476
301362	Calca/Smr2	Pericyte	Sparc	Fgfr1	1	287015	0.000478524	300978	-0.170853	323009	-0.619762	334050	0.78243	165116	0.995	311920
301363	Th	Dendritic cells	S100a1	Tlr4	1	282214	0.000478522	300979	-0.0584907	277665	-0.0336014	195101	0.503606	357817	0.895	279508
301364	Atf3	Calca/Oprk1	Farp2	Plxna3	1	300657	0.000478519	300980	-0.0956501	294124	-0.275201	270244	0.530758	351205	0.936	286732
301365	Ntrk3/S100a16	Mrgprd	Serpinf1	Plxdc2	1	301364	0.000478514	300981	-0.0815571	287992	-1.23716	368849	0.754073	199182	1	349817
301366	Monocytes	Ntrk3/S100a16	Ncam1	Ptpra	1	253678	0.000478513	300982	-0.154396	317329	-0.199011	248886	0.850218	78820	0.999	322370
301367	T-cell	Pericyte	Itgav	Thy1	1	292924	0.000478509	300983	-0.180976	326248	-0.858183	354382	0.807841	133189	1	349817
301368	Mrgprb4	Mrgpra3	Ptn	Plxnb2	1	301892	0.000478507	300984	-0.121107	304726	-0.452085	309851	0.638221	302951	0.954	290949
301369	Calca/Smr2	Schwann_M	Fgf7	Fgfr1	1	319685	0.000478505	300985	-0.15402	317189	-0.389322	297410	0.582299	333023	1	349817
301370	Fibroblast	Sst	Gnai2	S1pr3	1	311073	0.0004785	300986	-0.280805	351141	-0.544864	324345	0.726508	229076	1	349817
301371	Ccr2 macrophages	Schwann_N	Sptan1	Ptpra	1	256250	0.0004785	300987	-0.230677	340191	-0.114022	222210	0.859029	68045	1	349817
301372	Calca/Oprk1	TLF macrophage	L1cam	Cntn1	1	237127	0.00047849	300988	0.0664904	218579	-0.546944	324626	0.83546	97504	0.526	243940
301373	Schwann_N	Pericyte	Rgmb	Bmpr2	1	280258	0.000478487	300989	-0.189077	328763	-0.282403	272146	0.764057	187473	0.995	311920
301374	Ntrk3/S100a16	IFN macrophage	Psen1	Ncstn	1	298167	0.000478481	300990	-0.11768	303348	-0.287505	273492	0.624123	311771	0.982	301232
301375	Mrgprb4	Ccr2 macrophages	B2m	Tfrc	1	255603	0.000478477	300991	-0.1358	310455	-0.0360435	195911	0.817348	120842	1	349817
301376	Calca/Dcn	Schwann_M	Lgals8	Itga3	1	283854	0.000478476	300992	-0.119819	304199	-0.24194	261396	0.667002	282376	0.824	270307
301377	Th	Pvalb	Itgb3bp	Itgb5	1	298073	0.000478474	300993	-0.0999257	295917	-0.21348	253223	0.503744	357787	0.913	282446
301378	IFN macrophage	Calca/Bmpr1b	Adam15	Itga9	1	272254	0.000478473	300994	-0.0036677	252061	-0.141915	231120	0.596146	326599	0.609	250494
301379	Th	Ccr2 macrophages	Sema4b	Dcbld2	1	288276	0.00047847	300995	-0.11125	300623	-0.0788108	210457	0.566331	339588	0.949	289716
301380	Neutrophil	Rxfp1	Ncam1	Ncam2	1	233347	0.00047847	300996	0.0353941	233487	-0.1747	241475	0.811981	127857	0.752	262919
301381	Calca/Dcn	T-cell	Itgav	Thy1	1	291277	0.000478465	300997	-0.138955	311684	-0.980064	360696	0.807834	133193	1	349817
301382	Fibroblast	Mrgpra3	Apoe	Sdc2	1	276083	0.000478458	300998	-0.1469	314643	-0.450423	309578	0.790114	155515	0.979	299682
301383	Calca/Sstr2	Atf3	Rspo2	Znrf3	1	298891	0.000478456	300999	-0.0920223	292511	-0.226577	257000	0.47636	362985	0.904	280958
301384	Ntrk3/S100a16	Satglia	Ptn	Ncl	1	294694	0.000478449	301000	-0.192923	329961	-0.457795	310820	0.768664	181873	1	349817
301385	Pericyte	Endothelial	Adam10	Cadm1	1	273670	0.000478447	301001	-0.234998	341263	-0.551375	325268	0.850532	78449	0.999	322370
301386	Ccr2 macrophages	Pvalb	Anxa1	Dysf	1	281092	0.000478442	301002	-0.121523	304898	-0.0896466	214140	0.659645	287929	0.974	297491
301387	Dendritic cells	Trpm8	Timp2	Cd44	1	280413	0.000478434	301003	-0.249406	344660	-0.681141	340635	0.860783	65950	1	349817
301388	Ntrk3/Calb1	Sst	Lgi4	Adam23	1	284323	0.000478419	301004	-0.0926967	292826	-0.478273	314221	0.716809	238441	0.864	275123
301389	TLF macrophage	Calca/Sstr2	Psap	Lrp1	1	251277	0.000478414	301005	-0.105025	298091	-0.422935	304382	0.843899	86601	0.787	266308
301390	Fibroblast	Ntrk2	Fgf13	Fgfr1	1	279304	0.000478411	301006	-0.214419	335959	-0.443305	308290	0.832382	101448	1	349817
301391	Schwann_M	Rxfp1	Grn	Ntrk1	1	284524	0.00047841	301007	-0.152025	316488	-0.507032	318774	0.766519	184577	0.983	301775
301392	B-cell	Pericyte	Apoe	Ldlr	1	251254	0.000478408	301008	-0.0971662	294775	-0.813577	351471	0.852874	75498	0.398	233516
301393	Pvalb	Neutrophil	Lgi1	Adam23	1	278512	0.000478407	301009	-0.162058	319946	-0.247704	262945	0.750101	203745	0.988	304913
301394	Th	Calca/Bmpr1b	Sema5a	Plxna3	1	266388	0.000478406	301010	0.0878536	208468	-0.16029	236892	0.510613	356291	0.35	229277
301395	Calca/Adra2a	Calca/Bmpr1b	C3	Cd81	1	171862	0.000478402	301011	0.190754	162657	0.240859	112322	0.739712	215141	0	68177.5
301396	Calca/Smr2	Mrgprb4	Lama4	Itga7_Itgb1	1	267137	0.000478399	301012	-0.111602	300782	-0.549206	324958	0.741028	213765	0.081	195166
301397	Dendritic cells	Atf3	Sdc2	Ptprj	1	301512	0.000478396	301013	-0.082764	288534	-0.454138	310196	0.63947	302139	0.989	305676
301398	Calca/Dcn	Ntrk3/Calb1	Adam9	Itgav	1	293416	0.000478393	301014	-0.139501	311901	-0.417416	303270	0.683157	269467	0.907	281428
301399	Calca/Dcn	Atf3	Ptn	Plxnb2	1	299377	0.000478391	301015	-0.140835	312375	-0.40251	300223	0.638193	302971	0.9	280303
301400	Endothelial	Schwann_M	Cdh1	Cdh2	1	292945	0.000478376	301016	-0.15705	318260	-0.193916	247312	0.664048	284623	0.996	313513
301401	B-cell	Atf3	App	Adra2a	1	341887	0.000478359	301017	-0.477103	371311	-0.814467	351542	0.575936	335747	1	349817
301402	Neutrophil	Dendritic cells	Txlna	Stx4a	1	294812	0.000478348	301018	-0.152353	316601	-0.160575	237000	0.62526	311086	0.992	308355
301403	Calca/Adra2a	Rxfp1	Lpl	Vldlr	1	310344	0.00047834	301019	-0.0388435	268731	-0.537969	323386	0.545933	346662	0.995	311920
301404	Atf3	Mrgprd	Sorbs1	Insr	1	276891	0.000478327	301020	-0.0905585	291901	-0.579201	329026	0.759458	193015	0.817	269492
301405	Rxfp1	Rxfp1	Lamc1	Itga6_Itgb1	1	279934	0.000478326	301021	-0.176346	324812	-0.496376	317122	0.729468	226072	0.365	230644
301406	TLF macrophage	Atf3	Sorbs1	Insr	1	291048	0.000478323	301022	-0.1398	312009	-0.616482	333690	0.759458	193016	0.997	315502
301407	Atf3	Sst	Nid1	Itgb1	1	297549	0.000478322	301023	-0.181666	326469	-0.503486	318206	0.731579	223907	0.998	318141
301408	Calca/Smr2	Ntrk2	Psen1	Cd44	1	300340	0.000478306	301025	-0.174517	324220	-0.676885	340202	0.764968	186436	1	349817
301409	Mrgprb4	Calca/Sstr2	Farp2	Plxna4	1	231517	0.000478301	301026	0.139039	184933	-0.0928368	215251	0.634729	305245	0.003	151132
301410	Ntrk3/Calb1	Calca/Smr2	Adcyap1	Ramp3	1	286012	0.0004783	301027	-0.0543431	275767	-0.328407	283750	0.640391	301519	0.803	268000
301411	B-cell	Mrgprb4	App	Lrp10	1	294172	0.0004783	301028	-0.31127	356401	-0.742097	346142	0.820002	117470	1	349817
301412	Th	Satglia	Agrn	Lrp1	1	305052	0.000478279	301029	-0.122189	305142	-0.310778	279500	0.569549	338357	0.982	301232
301413	Calca/Dcn	Mrgprd	Serpine2	Lrp1	1	292759	0.000478274	301030	-0.109562	299977	-0.344403	287516	0.648244	296216	0.892	279058
301414	Sst	Calca/Bmpr1b	Lamc1	Itga3_Itgb1	1	241614	0.000478255	301031	-0.0348601	266890	-0.265397	267706	0.723651	231861	0.001	140583
301415	Ntrk2	Rxfp1	Lamc1	Itga7_Itgb1	1	270202	0.000478254	301032	-0.149366	315524	-0.369602	293260	0.730289	225216	0.216	215976
301416	Rxfp1	Dendritic cells	App	Lrp10	1	249029	0.000478252	301033	-0.106413	298664	-0.255741	265156	0.819995	117484	0.751	262808
301417	Rxfp1	Calca/Dcn	Col1a2	Cd44	1	243895	0.000478249	301034	0.0811166	211647	-0.390314	297635	0.750091	203761	0.136	205396
301418	Calca/Oprk1	Dendritic cells	Lgi1	Adam23	1	281381	0.000478236	301035	-0.0642796	280286	-0.503691	318238	0.750067	203806	0.986	303539
301419	Monocytes	Ccr2 macrophages	Cntn1	Notch1	1	314965	0.000478233	301036	-0.172326	323515	-0.513411	319737	0.669104	280718	1	349817
301420	Calca/Sstr2	Neutrophil	Adam15	Itgb1	1	295174	0.000478232	301037	-0.247848	344315	-0.295897	275714	0.749028	204988	1	349817
301421	Pvalb	Trpm8	Psen1	Cd44	1	291252	0.000478228	301038	-0.172294	323503	-0.601025	331754	0.764954	186451	0.996	313513
301422	Calca/Bmpr1b	Ntrk3/S100a16	Plat	Lrp1	1	311266	0.000478213	301039	-0.11719	303132	-0.372844	293959	0.528888	351701	0.99	306498
301423	Schwann_M	Sst	Efna5	Epha3	1	300094	0.000478199	301040	-0.0962393	294385	-0.272687	269584	0.534442	350154	0.929	285305
301424	Calca/Adra2a	Calca/Bmpr1b	Lgals3	Eng	1	306124	0.000478193	301041	-0.110161	300209	-0.426376	305045	0.604068	322548	0.983	301775
301425	Th	Resident Macrophages	Timp2	Itgb1	1	272826	0.000478183	301042	-0.257182	346371	-0.45013	309537	0.868019	57365	1	349817
301426	Ntrk2	Dendritic cells	Timp2	Itgb1	1	271031	0.000478178	301043	-0.272674	349580	-0.389035	297351	0.868018	57366	1	349817
301427	TLF macrophage	Ntrk3/Calb1	Ncam1	Robo1	1	303086	0.000478177	301044	-0.185794	327746	-0.467616	312509	0.731186	224313	1	349817
301428	Ntrk3/S100a16	Rxfp1	Nrg2	Nrp2	1	298987	0.000478176	301045	-0.0828593	288581	-0.282098	272048	0.57791	334938	0.976	298322
301429	Pvalb	Calca/Dcn	Sirpa	Cd47	1	293010	0.000478162	301046	-0.228172	339576	-0.359497	291006	0.722265	233224	0.98	300196
301430	Calca/Dcn	Pvalb	Cd47	Sirpa	1	293010	0.000478162	301046	-0.228172	339576	-0.359497	291006	0.722265	233224	0.98	300196
301431	Sst	Neutrophil	App	Lrp10	1	234956	0.000478159	301048	-0.0533025	275303	-0.21521	253743	0.819981	117505	0.327	227182
301432	B-cell	IFN macrophage	Lamc1	Itga9_Itgb1	1	234831	0.000478159	301049	-0.0959971	294269	0.0277875	174223	0.722936	232563	0.018	172052
301433	Monocytes	Sst	Gpi1	Ntrk1	1	273250	0.000478157	301050	-0.135094	310185	-0.529875	322197	0.808654	132099	0.981	300719
301434	Calca/Oprk1	Calca/Smr2	Sema3b	Nrp1_Plxna4	1	271259	0.000478149	301051	0.0173047	242137	-0.202327	249897	0.65472	291516	0.836	271695
301435	Atf3	Sst	Rgma	Tfr2	1	286745	0.000478148	301052	-0.054369	275777	-0.0859321	212878	0.252953	374526	0.817	269492
301436	Calca/Smr2	T-cell	Lama4	Itga6_Itgb1	1	253744	0.000478136	301053	-0.0813256	287901	-0.272253	269467	0.740161	214684	0.083	195612
301437	Endothelial	Neutrophil	C1qb	C1qbp	1	271883	0.000478131	301054	-0.0584057	277629	-0.422634	304322	0.75539	197654	0.89	278757
301438	Rxfp1	Endothelial	Ntrk3	Ptprs	1	211727	0.000478126	301055	0.112984	196837	-0.159852	236754	0.776104	172859	0.003	151132
301439	Calca/Smr2	Ntrk3/Calb1	Serpine2	Lrp1	1	285363	0.000478121	301056	-0.0470971	272501	-0.331446	284467	0.648207	296242	0.843	272549
301440	Ntrk3/Calb1	Pericyte	Col4a2	Itga3_Itgb1	1	215515	0.000478119	301057	0.0233695	239213	-0.149447	233511	0.719777	235616	0	68177.5
301441	Neutrophil	Mrgprb4	Bsg	Slc16a7	1	268020	0.000478108	301058	-0.0748383	285027	-0.278946	271249	0.732459	222943	0.719	259824
301442	Calca/Dcn	Monocytes	Arf6	Smap1	1	283124	0.000478107	301059	-0.20979	334679	-0.225071	256627	0.738254	216757	0.99	306498
301443	Ccr2 macrophages	Sst	S100a1	Ryr1	1	293150	0.000478105	301060	-0.0660281	281104	-0.214298	253468	0.488715	360838	0.815	269278
301444	Trpm8	Ntrk3/Calb1	Apoe	Lrp6	1	266795	0.000478104	301061	-0.165939	321299	-0.431184	305993	0.826402	109327	0.971	296296
301445	Ntrk3/Calb1	Mrgprb4	Apoe	Lrp1	1	272951	0.000478097	301062	-0.161253	319657	-0.974239	360394	0.843621	86955	0.972	296686
301446	Pericyte	Pericyte	Ptn	Sdc3	1	283831	0.000478092	301063	-0.156431	318065	-0.20593	250943	0.704635	250314	0.977	298770
301447	Mrgprd	Ntrk2	Lrpap1	Lrp1	1	264749	0.000478087	301064	-0.0557675	276399	-0.338236	286036	0.751669	201934	0.702	258313
301448	Trpm8	Pericyte	Col1a2	Itga3_Itgb1	1	217624	0.000478079	301065	0.026619	237657	-0.177901	242457	0.716506	238761	0	68177.5
301449	Calca/Oprk1	Calca/Sstr2	Lamb2	Itga3_Itgb1	1	244108	0.00047807	301066	-0.0629093	279653	-0.211021	252490	0.610691	319152	0	68177.5
301450	Pvalb	Mrgpra3	Col4a2	Itga3_Itgb1	1	251967	0.000478062	301067	-0.0416576	270070	-0.411044	301935	0.719765	235633	0.003	151132
301451	Sst	Schwann_N	Sema3f	Nrp1	1	322840	0.00047806	301068	-0.117941	303437	-0.476109	313882	0.547876	345998	1	349817
301452	Endothelial	Rxfp1	L1cam	Fgfr2	1	327812	0.000478059	301069	-0.210805	334963	-0.525133	321484	0.585221	331727	1	349817
301453	Calca/Smr2	Mrgprd	Lama4	Itga6_Itgb1	1	267613	0.000478054	301070	-0.107512	299123	-0.563422	326922	0.740144	214701	0.086	196250
301454	B-cell	Atf3	Sptan1	Ptpra	1	274977	0.000478053	301071	-0.182236	326643	-0.580902	329236	0.858973	68120	1	349817
301455	Neutrophil	Ntrk3/S100a16	Ptdss1	Scarb1	1	289566	0.000478052	301072	-0.110948	300498	-0.0639105	205358	0.531702	350945	0.95	289959
301456	Resident Macrophages	Calca/Adra2a	App	Tspan15	1	290695	0.00047805	301073	-0.312198	356567	-0.357171	290479	0.790098	155541	1	349817
301457	TLF macrophage	Mrgprb4	Timp3	Ddr1	1	269190	0.000478045	301074	-0.118812	303767	0.136683	140096	0.65811	289091	0.995	311920
301458	Calca/Adra2a	Calca/Dcn	Lamb1	Itga3_Itgb1	1	248140	0.000478042	301075	-0.00369989	252087	-0.315129	280599	0.718909	236439	0.016	170502
301459	Pvalb	Calca/Smr2	Timp3	Cd44	1	271691	0.000478042	301076	-0.127085	307102	-0.584582	329675	0.812988	126474	0.965	294128
301460	Mrgprb4	Calca/Oprk1	Gnas	Adora1	1	232225	0.000478039	301077	0.0160063	242706	-0.345915	287879	0.794989	149469	0.032	179992
301461	Calca/Oprk1	Ntrk3/S100a16	Fndc5	Itgav	1	301773	0.000478039	301078	-0.127628	307315	-0.406201	300969	0.642836	299821	0.979	299682
301462	TLF macrophage	Calca/Oprk1	Gnai2	Adcy9	1	285390	0.000478036	301079	-0.141068	312461	-0.371659	293693	0.736134	218997	0.981	300719
301463	Ntrk3/Calb1	Ntrk2	Ncam1	Ptprz1	1	284325	0.000478027	301080	-0.146589	314524	-0.564658	327105	0.771335	178720	0.98	300196
301464	IFN macrophage	Pvalb	App	Ngfr	1	280321	0.000477996	301081	-0.34723	361484	-0.779907	349077	0.883518	40144	1	349817
301465	Endothelial	Trpm8	Gnai2	Ednrb	1	292036	0.000477983	301082	-0.201913	332530	-0.292012	274681	0.751574	202071	1	349817
301466	Ntrk3/Calb1	Calca/Sstr2	Bdnf	Sort1	1	300277	0.000477968	301083	-0.120446	304462	-0.346738	288073	0.621433	313280	0.966	294486
301467	Calca/Bmpr1b	Resident Macrophages	Sparc	Fgfr1	1	281597	0.000477964	301084	-0.166288	321426	-0.443391	308308	0.78233	165248	0.995	311920
301468	Schwann_N	Schwann_M	Calca	Ramp1	1	302306	0.000477951	301085	-0.191296	329494	-1.27595	369653	0.785402	161482	1	349817
301469	Mrgprb4	Schwann_M	Lamc1	Itgav_Itgb8	1	186636	0.00047795	301086	0.265981	133359	0.145199	137636	0.652775	292921	0	68177.5
301470	Trpm8	Ntrk3/Calb1	Hebp1	Grm7	1	309802	0.000477948	301087	-0.119168	303922	-0.431583	306067	0.585849	331435	0.99	306498
301471	B-cell	Calca/Smr2	Grn	Tnfrsf1a	1	246655	0.00047793	301088	-0.0417505	270119	0.174411	129358	0.661015	286925	0.55	245786
301472	Schwann_M	Monocytes	Hras	Insr	1	288319	0.000477922	301090	-0.208516	334323	-0.299168	276566	0.77045	179798	1	349817
301473	Fibroblast	Pericyte	Gnai2	Igf1r	1	275254	0.000477914	301091	-0.226688	339223	-0.374334	294260	0.839764	91880	1	349817
301474	Ccr2 macrophages	Calca/Smr2	App	Rpsa	1	276206	0.000477908	301092	-0.379016	365070	-0.730349	345177	0.905714	19876	1	349817
301475	Ntrk2	Mrgpra3	Rims2	Abca1	1	286066	0.00047789	301093	-0.105974	298461	-0.673472	339873	0.754346	198841	0.958	292061
301476	Mrgpra3	Neutrophil	Tnfsf13b	Tfrc	1	300949	0.000477886	301094	-0.113173	301448	-0.218276	254627	0.534659	350084	0.974	297491
301477	Resident Macrophages	Ccr2 macrophages	App	Aplp2	1	267843	0.00047788	301095	-0.37161	364259	-0.385122	296498	0.896661	27546	1	349817
301478	B-cell	Fibroblast	Mif	Cd44_Cd74	1	258170	0.00047787	301096	-0.0319706	265557	-0.956109	359588	0.838985	92914	0.836	271695
301479	Calca/Adra2a	B-cell	Sdc2	Ptprj	1	293849	0.000477862	301097	-0.101769	296725	-0.345431	287756	0.639342	302241	0.907	281428
301480	Ntrk2	IFN macrophage	Adam17	Notch1	1	298795	0.000477861	301098	-0.101049	296406	-0.199888	249178	0.527506	352078	0.968	295216
301481	Mrgpra3	TLF macrophage	Grn	Sort1	1	295008	0.000477858	301099	-0.137595	311143	-0.347222	288193	0.697933	256464	0.998	318141
301482	Th	Atf3	Lama4	Itga7_Itgb1	1	179656	0.000477857	301100	0.333161	110381	-0.0621056	204743	0.740919	213877	0	68177.5
301483	Mrgprd	Rxfp1	Lgi4	Adam22	1	219624	0.00047785	301101	0.158506	176243	-0.0524345	201477	0.688135	265216	0.004	154084
301484	Atf3	Monocytes	Cdh1	Igf1r	1	297184	0.000477838	301102	-0.15648	318081	-0.23892	260554	0.69804	256365	1	349817
301485	Th	Schwann_M	Adam9	Itga3	1	292121	0.000477835	301103	-0.11819	303526	-0.273001	269668	0.642857	299802	0.935	286504
301486	Calca/Sstr2	Calca/Dcn	Lamc1	Cd44	1	241383	0.000477827	301105	0.061093	221130	-0.315541	280709	0.756561	196346	0.151	207627
301487	Th	Calca/Oprk1	Fgf1	Tgfbr3	1	265543	0.000477819	301106	-0.0158009	257863	-0.423087	304414	0.731312	224192	0.478	240142
301488	IFN macrophage	Mrgpra3	Mpz	Mpzl1	1	301458	0.000477814	301107	-0.120923	304637	-1.05516	363601	0.701887	252834	0.928	285112
301489	B-cell	Calca/Oprk1	Gnas	Adora1	1	223254	0.000477811	301108	0.0155702	242899	-0.185396	244650	0.79495	149518	0.028	178094
301490	T-cell	Th	Lgals1	Itgb1	1	277223	0.000477808	301109	-0.208711	334373	-0.670053	339524	0.864716	61291	1	349817
301491	Atf3	Resident Macrophages	Lgi3	Flot1	1	299699	0.000477808	301110	-0.214748	336042	-0.3574	290532	0.734283	220992	1	349817
301492	Sst	TLF macrophage	Bcan	Egfr	1	288443	0.000477806	301111	-0.0610893	278861	-0.139318	230310	0.457494	365851	0.785	266083
301493	T-cell	Endothelial	Cntn1	Ptprz1	1	285600	0.000477797	301112	-0.0904395	291842	-0.499143	317557	0.753914	199350	0.998	318141
301494	Schwann_N	Monocytes	Spp1	Itga5_Itgb1	1	258787	0.000477796	301113	-0.0352289	267078	-0.753001	347051	0.780014	168113	0.172	210582
301495	Ntrk3/S100a16	Calca/Oprk1	Sema3c	Nrp1_Nrp2_Plxnd1	1	265629	0.000477795	301114	-0.0104062	255301	-0.311477	279689	0.637679	303314	0.056	188726
301496	Schwann_M	Calca/Sstr2	Bsg	Slc16a7	1	259827	0.000477788	301115	-0.0482514	273007	-0.234372	259306	0.732393	223016	0.51	242690
301497	Fibroblast	Ntrk3/S100a16	Lgals3	Eng	1	284475	0.000477776	301116	-0.0693191	282563	-0.202711	250005	0.603963	322606	0.785	266083
301498	Rxfp1	Sst	Adam10	Epha3	1	308331	0.000477775	301117	-0.128094	307494	-0.483793	315153	0.61854	314957	0.985	302933
301499	Rxfp1	Trpm8	Nid1	Itga3	1	287943	0.000477774	301118	-0.0579666	277424	-0.216251	254047	0.578168	334824	0.841	272304
301500	T-cell	Ntrk3/S100a16	Timp3	Ddr1	1	303685	0.000477773	301119	-0.0826067	288459	-0.54388	324210	0.658046	289137	0.997	315502
301501	Calca/Bmpr1b	Neutrophil	Ncam1	Ptpra	1	242530	0.00047777	301120	-0.153963	317174	-0.153241	234625	0.850119	78937	0.903	280796
301502	Calca/Smr2	Calca/Adra2a	Adcyap1	Pth1r	1	304074	0.000477764	301121	-0.075692	285399	-0.356344	290297	0.542937	347631	0.97	295922
301503	Trpm8	Calca/Bmpr1b	Cdh1	Igf1r	1	285729	0.000477752	301122	-0.128384	307609	-0.270658	269042	0.698021	256387	0.966	294486
301504	Calca/Sstr2	Sst	Vegfa	Itgav	1	271406	0.00047775	301123	0.0834717	210519	-0.230557	258222	0.582904	332752	0.657	254416
301505	Sst	IFN macrophage	Fgf1	Fgfr1	1	244159	0.00047774	301124	-0.0510827	274286	-0.133016	228293	0.783339	163950	0.641	253142
301506	Calca/Dcn	Sst	Sema3c	Nrp1_Nrp2_Plxnd1	1	295532	0.000477739	301125	-0.12102	304689	-0.381045	295614	0.637666	303323	0.846	272908
301507	Rxfp1	Mrgpra3	Apoe	Sdc2	1	281278	0.000477736	301126	-0.14755	314890	-0.610091	332896	0.789989	155705	0.983	301775
301508	Pericyte	Ntrk3/S100a16	Sptan1	Ptpra	1	277411	0.00047773	301127	-0.213304	335646	-0.605136	332303	0.858932	68160	1	349817
301509	Ntrk3/S100a16	Calca/Bmpr1b	Anxa1	Dysf	1	299442	0.000477729	301128	-0.109026	299761	-0.43085	305932	0.659478	288045	0.984	302346
301510	Calca/Oprk1	Ntrk3/Calb1	Fndc5	Itgav	1	301350	0.000477718	301129	-0.127732	307351	-0.397529	299180	0.642758	299873	0.978	299219
301511	Th	Mrgprd	Fgf14	Fgfr1	1	315513	0.000477706	301130	-0.16067	319462	-0.520527	320831	0.620588	313772	0.999	322370
301512	Calca/Bmpr1b	TLF macrophage	Omg	Ngfr	1	329467	0.000477699	301131	-0.179466	325816	-0.623702	334521	0.57519	336051	1	349817
301513	Ntrk3/Calb1	Ntrk3/S100a16	Lamc1	Dag1	1	286526	0.000477697	301132	-0.0777968	286340	-0.293376	275040	0.656656	290151	0.898	279965
301514	Sst	Pvalb	Fstl5	Chl1	1	295585	0.000477694	301133	-0.147721	314951	-0.524067	321348	0.723372	232139	0.992	308355
301515	Calca/Smr2	Monocytes	Rgma	Bmpr2	1	319728	0.000477684	301134	-0.255622	346022	-0.353192	289564	0.623556	312105	1	349817
301516	Pericyte	Calca/Dcn	Arf6	Smap1	1	285976	0.00047768	301135	-0.205347	333473	-0.321503	282119	0.738168	216857	0.971	296296
301517	Calca/Smr2	Ntrk3/Calb1	Copa	Cd74	1	276241	0.000477676	301136	-0.0773714	286161	-1.41644	371813	0.819176	118558	0.986	303539
301518	Neutrophil	Calca/Bmpr1b	Cadm3	Cadm1	1	246666	0.000477672	301137	-0.0692241	282531	-0.567971	327546	0.866077	59697	0.747	262417
301519	Atf3	Calca/Oprk1	Lamc1	Itga7_Itgb1	1	274182	0.000477667	301138	-0.163034	320290	-0.489648	316066	0.730168	225337	0.154	208078
301520	Neutrophil	Resident Macrophages	Adam9	Itga6	1	275836	0.000477666	301139	-0.145742	314232	-0.0137431	188308	0.672148	278405	0.973	297096
301521	Pvalb	Ntrk2	Lamc1	Dag1	1	289999	0.000477666	301140	-0.107309	299031	-0.26505	267604	0.656649	290158	0.958	292061
301522	T-cell	Sst	Hspa8	Ldlr	1	284766	0.000477656	301141	-0.237458	341864	-0.716189	343949	0.843536	87059	1	349817
301523	IFN macrophage	Ccr2 macrophages	Timp2	Cd44	1	250394	0.000477651	301142	-0.161959	319905	-0.233942	259174	0.860685	66073	0.989	305676
301524	Rxfp1	Calca/Adra2a	Psap	Gpr37l1	1	299675	0.000477638	301143	-0.240083	342525	-0.653303	337807	0.780833	167083	1	349817
301525	Th	Dendritic cells	Ntrk3	Ptprs	1	233312	0.000477637	301144	0.045642	228612	-0.300533	276930	0.776015	172973	0.05	186902
301526	Endothelial	Calca/Dcn	Ncam1	Gfra1	1	287843	0.000477637	301145	-0.193578	330124	-0.560883	326569	0.777844	170791	0.994	310588
301527	IFN macrophage	Resident Macrophages	Adam9	Itgb1	1	262715	0.000477636	301146	-0.250977	345027	0.0992612	151296	0.781494	166291	1	349817
301528	Neutrophil	Pvalb	Cdh1	Ptprf	1	269936	0.000477631	301147	-0.0707504	283194	-0.1831	243997	0.69418	259865	0.737	261479
301529	Th	Rxfp1	Mdk	Sorl1	1	330428	0.000477618	301148	-0.154618	317415	-0.661065	338601	0.550519	345159	1	349817
301530	IFN macrophage	Atf3	App	Lrp6	1	292451	0.000477616	301149	-0.334842	359869	-0.524729	321439	0.810293	129980	1	349817
301531	Ntrk3/S100a16	Rxfp1	Adam9	Itga6	1	275793	0.000477606	301150	-0.00705998	253689	-0.376584	294694	0.672134	278421	0.615	251010
301532	Calca/Sstr2	IFN macrophage	App	Lrp6	1	195398	0.000477604	301151	0.0941911	205524	-0.0474022	199751	0.810291	129983	0.001	140583
301533	Calca/Smr2	Schwann_M	Fgf13	Fgfr1	1	258798	0.0004776	301152	-0.117069	303073	-0.519645	320697	0.832264	101620	0.798	267450
301534	Neutrophil	Fibroblast	Col1a2	Itga9_Itgb1	1	232361	0.00047759	301153	-0.0969247	294676	0.138547	139532	0.715696	239544	0.05	186902
301535	Neutrophil	Calca/Smr2	Calca	Pth1r	1	201847	0.000477583	301154	0.133077	187603	-0.0995894	217523	0.720673	234778	0	68177.5
301536	Calca/Smr2	Mrgpra3	Lpl	Vldlr	1	304413	0.000477583	301155	-0.0894933	291423	-0.41508	302777	0.545736	346744	0.898	279965
301537	Th	Monocytes	Gpi1	Amfr	1	256730	0.00047758	301156	-0.0954741	294043	-0.280793	271734	0.790311	155332	0.736	261382
301538	Ntrk3/S100a16	Schwann_N	Alcam	Nrp1	1	199400	0.000477578	301157	0.149911	180014	-0.275782	270414	0.829817	104831	0.001	140583
301539	Calca/Bmpr1b	Schwann_N	Txlna	Stx4a	1	298197	0.000477576	301158	-0.152816	316770	-0.190949	246352	0.625071	311205	0.997	315502
301540	Calca/Smr2	Calca/Adra2a	Angptl4	Sdc2	1	298956	0.000477564	301159	-0.0787955	286803	-0.220897	255402	0.408802	370781	0.902	280637
301541	Calca/Bmpr1b	Sst	Jam3	Itgb1	1	294549	0.000477558	301160	-0.184738	327405	-0.444632	308553	0.737593	217484	0.998	318141
301542	Endothelial	Sst	Adam15	Itgav	1	230584	0.000477549	301161	0.178179	167755	0.00114957	183209	0.642413	300107	0.108	200686
301543	Pericyte	Mrgpra3	Ptn	Plxnb2	1	293882	0.000477548	301162	-0.121591	304922	-0.26602	267877	0.63799	303092	0.959	292354
301544	Calca/Dcn	Mrgpra3	Ptn	Ptprz1	1	295721	0.000477548	301163	-0.14826	315147	-0.580595	329189	0.703873	251003	0.911	282101
301545	Calca/Bmpr1b	Calca/Bmpr1b	Pdgfb	Itgav	1	305207	0.000477547	301164	-0.103231	297327	-0.249164	263329	0.476367	362982	0.982	301232
301546	Sst	B-cell	Agrn	Atp1a3	1	304204	0.000477546	301165	-0.124966	306252	-0.286441	273234	0.570359	338024	0.984	302346
301547	Mrgprb4	Ntrk2	Ptn	Ptprz1	1	297317	0.000477524	301166	-0.130993	308616	-0.60021	331667	0.703868	251009	0.965	294128
301548	Dendritic cells	Rxfp1	Vegfb	Ret	1	277532	0.000477523	301167	-0.131916	308965	-0.39654	298971	0.752398	201100	0.881	277459
301549	Ntrk2	Schwann_N	Sema4d	Plxnb2	1	302763	0.000477522	301168	-0.112522	301188	-0.298535	276412	0.592184	328551	0.99	306498
301550	Dendritic cells	Calca/Bmpr1b	Lman1	Mcfd2	1	292046	0.000477521	301169	-0.132349	309153	-0.150138	233722	0.616704	315990	0.98	300196
301551	Atf3	Dendritic cells	Lama3	Cd44	1	305934	0.000477519	301170	-0.161593	319774	-0.366653	292600	0.6516	293758	0.999	322370
301552	Ntrk3/S100a16	Calca/Sstr2	Sparc	Fgfr1	1	286134	0.000477517	301171	-0.126885	307014	-0.813642	351476	0.78225	165331	0.989	305676
301553	Resident Macrophages	Resident Macrophages	Lama2	Rpsa	1	278710	0.000477512	301172	-0.206729	333848	-0.51423	319878	0.842136	88836	1	349817
301554	Pvalb	Th	Lamc1	Itga6_Itgb1	1	264448	0.000477509	301173	-0.116582	302861	-0.394192	298467	0.7293	226244	0.074	193494
301555	Calca/Sstr2	Calca/Dcn	Col5a3	Sdc3	1	294374	0.000477499	301174	-0.104943	298052	-0.237519	260147	0.55769	342773	0.819	269725
301556	Ntrk3/Calb1	Calca/Oprk1	Lamc1	Dag1	1	288642	0.000477496	301175	-0.0779186	286396	-0.329479	284021	0.656609	290189	0.907	281428
301557	Th	Calca/Adra2a	Lgals3	Eng	1	306304	0.000477487	301176	-0.110553	300345	-0.454483	310251	0.603891	322653	0.973	297096
301558	Ntrk3/S100a16	Calca/Smr2	Col4a2	Itga1_Itgb1	1	258702	0.000477486	301177	-0.084432	289235	-0.440559	307784	0.711027	244180	0.003	151132
301559	Pericyte	Monocytes	Spp1	Itgav_Itgb1	1	269118	0.000477485	301178	-0.126818	306980	-0.758252	347490	0.800706	142102	0.576	247838
301560	Calca/Smr2	Calca/Adra2a	Lama5	Itgav_Itgb8	1	307576	0.00047748	301179	-0.0856977	289784	-0.354492	289890	0.459651	365534	0.956	291491
301561	Trpm8	Monocytes	Gnai2	Igf1r	1	245118	0.00047747	301180	-0.101215	296475	-0.224977	256601	0.839701	91967	0.894	279368
301562	Th	Fibroblast	Sirpa	Cd47	1	311424	0.00047747	301182	-0.296661	353986	-0.50702	318772	0.72212	233366	1	349817
301563	Fibroblast	Th	Cd47	Sirpa	1	311424	0.00047747	301182	-0.296661	353986	-0.50702	318772	0.72212	233366	1	349817
301564	Calca/Adra2a	Mrgprd	Fndc5	Itgav	1	277750	0.000477465	301183	-0.0026921	251592	-0.28394	272582	0.642698	299913	0.758	263480
301565	Ntrk3/Calb1	Dendritic cells	Gdf11	Bmpr2	1	285861	0.000477461	301184	-0.148675	315288	-0.10049	217812	0.654779	291483	0.986	303539
301566	Ntrk2	Satglia	Lpl	Lrp1	1	291291	0.00047746	301185	-0.122784	305376	-0.473989	313564	0.708303	246865	0.948	289467
301567	Ccr2 macrophages	TLF macrophage	Edil3	Itgb5	1	283492	0.000477459	301186	0.0290494	236562	-0.469795	312882	0.738023	217012	1	349817
301568	Calca/Oprk1	Satglia	Cntn1	Notch2	1	263660	0.00047745	301187	0.0354896	233446	-0.480403	314578	0.766959	183979	0.928	285112
301569	Monocytes	Monocytes	Fgf1	Cd44	1	248884	0.000477448	301188	-0.125601	306486	-0.169564	239849	0.822744	113970	0.916	282924
301570	Monocytes	Atf3	App	Rpsa	1	273774	0.000477444	301189	-0.377265	364872	-0.611626	333084	0.905672	19908	1	349817
301571	Endothelial	Schwann_M	Adam9	Itga3	1	283605	0.000477442	301190	-0.118417	303614	-0.122032	224810	0.642762	299870	0.944	288540
301572	Calca/Adra2a	Fibroblast	Txlna	Stx4a	1	299569	0.000477438	301191	-0.140664	312317	-0.246102	262517	0.625037	311232	0.994	310588
301573	Mrgpra3	Th	Wnt9a	Fzd3_Lrp6	1	288784	0.000477436	301192	-0.0909212	292055	-0.183674	244157	0.432121	368793	0.449	237723
301574	Rxfp1	Pvalb	Adam9	Itgb5	1	299898	0.000477424	301193	-0.126729	306953	-0.271304	269211	0.601678	323811	0.976	298322
301575	T-cell	Pvalb	Adam10	Cd44	1	254561	0.000477422	301194	-0.0710814	283349	-0.308273	278866	0.815956	122664	0.936	286732
301576	Sst	Schwann_M	Gas6	Tyro3	1	319412	0.000477411	301195	-0.145636	314187	-0.354893	289980	0.560118	341879	1	349817
301577	Ntrk2	Fibroblast	Adam17	Erbb4	1	295065	0.000477411	301196	-0.0986421	295390	-0.255927	265209	0.582234	333056	0.901	280476
301578	Mrgprd	Mrgpra3	B2m	Tfrc	1	279830	0.000477411	301197	-0.17897	325664	-0.715005	343854	0.817182	121057	0.991	307379
301579	Resident Macrophages	Calca/Bmpr1b	Gnai2	Adcy7	1	258814	0.000477406	301198	-0.0628361	279619	-0.214227	253451	0.749876	204012	0.673	255790
301580	Calca/Oprk1	Monocytes	Cntn1	Notch2	1	255433	0.000477404	301199	0.0354364	233468	-0.297239	276062	0.766951	183989	0.913	282446
301581	Sst	Calca/Sstr2	Lamb1	Itga7_Itgb1	1	280857	0.000477385	301200	-0.185369	327600	-0.512	319510	0.725481	230085	0.313	225892
301582	Calca/Sstr2	Resident Macrophages	Lamb2	Dag1	1	283690	0.000477384	301201	-0.0961551	294346	-0.0162773	189143	0.533914	350303	0.919	283459
301583	Calca/Dcn	Calca/Sstr2	Nid1	Ptprf	1	262612	0.00047738	301202	0.0100191	245553	-0.303155	277566	0.694291	259761	0.347	228980
301584	Pvalb	Pvalb	Vegfa	Sirpa	1	291607	0.000477379	301203	-0.0919184	292468	-0.114908	222500	0.478294	362649	0.893	279215
301585	Atf3	Schwann_N	Apoe	Scarb1	1	307260	0.000477375	301204	-0.258029	346564	-1.19103	367738	0.777679	170975	1	349817
301586	Calca/Sstr2	Pericyte	Apoe	Lrp6	1	293049	0.000477374	301205	-0.248953	344564	-0.970005	360202	0.826293	109459	1	349817
301587	Pericyte	TLF macrophage	App	Lrp10	1	287708	0.000477374	301206	-0.300517	354653	-0.484185	315202	0.819859	117663	1	349817
301588	Pvalb	Atf3	Gdf11	Acvr2a_Tgfbr1	1	303958	0.000477373	301207	-0.107737	299216	-0.299529	276661	0.525164	352746	0.95	289959
301589	Calca/Adra2a	Schwann_M	Farp2	Plxna3	1	295647	0.00047737	301208	-0.0964356	294476	-0.189632	245966	0.530458	351282	0.929	285305
301590	Sst	Schwann_N	C3	Cd46	1	249645	0.000477367	301209	0.0798681	212275	-0.0919866	214943	0.598226	325587	0.077	194212
301591	Th	Pvalb	Mif	Cd44_Cd74	1	262261	0.000477355	301210	-0.0494582	273576	-1.10554	365299	0.838912	93013	0.886	278208
301592	Trpm8	Pvalb	Lamc1	Itga6_Itgb1	1	223642	0.000477346	301211	-0.00674415	253531	-0.270518	268998	0.729266	226290	0	68177.5
301593	Calca/Sstr2	Atf3	Hsp90b1	Lrp1	1	279321	0.000477334	301212	-0.133383	309557	-0.514731	319962	0.778236	170308	0.969	295565
301594	Atf3	Calca/Smr2	Lamb1	Dag1	1	295197	0.000477333	301213	-0.101289	296506	-0.374698	294336	0.651282	293971	0.95	289959
301595	Calca/Smr2	Calca/Dcn	Angptl4	Cdh11	1	304751	0.000477312	301214	-0.103671	297507	-0.357294	290510	0.48224	361976	0.843	272549
301596	Sst	Endothelial	Lamc1	Itga7_Itgb1	1	243184	0.000477312	301215	-0.0656312	280886	-0.241416	261261	0.730095	225413	0.002	147145
301597	Ntrk3/S100a16	Calca/Oprk1	Gnas	Adora1	1	228452	0.000477287	301216	0.0145722	243383	-0.26497	267582	0.794861	149628	0.033	180448
301598	Resident Macrophages	Calca/Oprk1	Lama2	Itga6_Itgb1	1	269371	0.000477286	301217	-0.167939	322007	-0.446335	308839	0.77743	171260	0.521	243534
301599	Ntrk3/S100a16	Mrgpra3	Sirpa	Cd47	1	190568	0.000477279	301218	0.194272	161206	-0.0153071	188832	0.72208	233406	0	68177.5
301600	Mrgpra3	Ntrk3/S100a16	Cd47	Sirpa	1	190568	0.000477279	301218	0.194272	161206	-0.0153071	188832	0.72208	233406	0	68177.5
301601	Mrgpra3	Calca/Bmpr1b	Calr	Lrp1	1	266996	0.000477279	301220	-0.0848218	289412	-0.484352	315229	0.786649	159941	0.814	269176
301602	Atf3	Mrgpra3	Lamb1	Itga6_Itgb1	1	269399	0.000477276	301221	-0.114392	301956	-0.54548	324429	0.724613	230950	0.055	188438
301603	Mrgprb4	Th	Apoe	Vldlr	1	319860	0.000477268	301222	-0.261811	347356	-1.49247	372584	0.727251	228319	1	349817
301604	Calca/Dcn	Endothelial	Lman1	Mcfd2	1	289541	0.000477265	301223	-0.135327	310275	-0.1648	238252	0.616641	316030	0.91	281924
301605	Mrgpra3	Ntrk2	App	Lrp6	1	265509	0.000477265	301224	-0.119049	303870	-0.478937	314343	0.810236	130054	0.885	278052
301606	Calca/Sstr2	Pericyte	Fstl5	Sdk2	1	301550	0.000477264	301225	-0.0809088	287691	-0.289318	273949	0.527916	351964	0.961	292922
301607	Rxfp1	Neutrophil	Il1rapl1	Ptprf	1	267551	0.000477257	301226	-0.129947	308204	-0.272407	269514	0.766898	184053	0.861	274758
301608	Mrgprb4	T-cell	L1cam	Cntn1	1	223891	0.000477253	301227	0.135508	186509	-0.492761	316574	0.835282	97738	0.229	217406
301609	Mrgpra3	Ntrk3/S100a16	Adam15	Itga9	1	294757	0.000477253	301228	-0.0807075	287590	-0.30454	277917	0.595838	326746	0.9	280303
301610	Calca/Smr2	Ntrk3/S100a16	Nid1	Ptprf	1	189060	0.00047725	301229	0.244733	141228	0.0258863	174881	0.694262	259785	0	68177.5
301611	IFN macrophage	Neutrophil	Fam3c	Lifr	1	287505	0.000477247	301230	-0.229183	339845	-0.369264	293188	0.791804	153443	1	349817
301612	Ntrk3/S100a16	Calca/Smr2	Sema3c	Nrp2_Plxna1	1	267993	0.000477242	301231	-0.03553	267221	-0.172267	240722	0.57323	336828	0.076	193964
301613	Sst	Dendritic cells	Psen1	Ncstn	1	295827	0.000477235	301232	-0.130561	308440	-0.244017	261947	0.623817	311949	0.969	295565
301614	Neutrophil	Calca/Dcn	Adam10	Tspan14	1	270447	0.000477232	301233	-0.15316	316894	-0.128897	227012	0.743415	211173	0.97	295922
301615	Calca/Dcn	Calca/Dcn	Lgi3	Adam23	1	281704	0.000477226	301234	-0.158509	318751	-0.330865	284329	0.722501	232994	0.832	271214
301616	Schwann_N	Schwann_N	Actr2	Ldlr	1	286772	0.000477226	301235	-0.264026	347825	-0.36031	291177	0.799389	143804	1	349817
301617	Atf3	Mrgpra3	Lamb1	Itga7_Itgb1	1	267720	0.000477222	301236	-0.118291	303570	-0.500567	317769	0.725446	230127	0.047	185898
301618	Calca/Dcn	Mrgpra3	Trf	Tfr2	1	286549	0.000477217	301237	-0.0673019	281676	-0.109368	220727	0.360143	373148	0.675	255958
301619	Atf3	Atf3	Lama4	Itgav_Itgb8	1	295334	0.000477212	301238	-0.0965281	294503	-0.54567	324447	0.664979	283932	0.843	272549
301620	B-cell	Atf3	Apoe	Sorl1	1	253555	0.000477207	301239	-0.104991	298074	-1.13896	366294	0.871789	53047	0.592	249122
301621	Satglia	Monocytes	Timp1	Cd63	1	308155	0.000477195	301240	-0.21318	335613	-0.440947	307865	0.708935	246239	1	349817
301622	Ntrk3/S100a16	Mrgprb4	Lama4	Itga7_Itgb1	1	265870	0.000477189	301241	-0.111867	300907	-0.52858	322017	0.740785	213996	0.065	191190
301623	Sst	Atf3	Mdk	Sdc2	1	299581	0.000477186	301242	-0.0840984	289084	-0.212907	253065	0.403656	371057	0.919	283459
301624	Calca/Bmpr1b	Mrgpra3	Ptn	Sdc4	1	257627	0.000477172	301243	0.00346333	248703	-0.107642	220163	0.640717	301277	0.223	216749
301625	Mrgprd	Ntrk2	Sirpa	Cd47	1	303345	0.000477166	301244	-0.21752	336760	-0.380306	295472	0.722056	233432	1	349817
301626	Ntrk2	Mrgprd	Cd47	Sirpa	1	303345	0.000477166	301244	-0.21752	336760	-0.380306	295472	0.722056	233432	1	349817
301627	Satglia	Ntrk3/S100a16	Tgs1	Rxra	1	296548	0.000477155	301246	-0.105166	298145	-0.132727	228207	0.460468	365427	0.949	289716
301628	Rxfp1	Ntrk2	Grn	Tnfrsf1a	1	292408	0.00047715	301247	-0.133932	309775	-0.257663	265655	0.660832	287043	0.976	298322
301629	Fibroblast	Endothelial	Apoe	Lrp1	1	267069	0.000477134	301248	-0.17685	324957	-0.491396	316350	0.843488	87115	0.989	305676
301630	Calca/Bmpr1b	Calca/Sstr2	Tln1	Itgb5	1	282536	0.000477134	301249	-0.082678	288493	-0.209077	251874	0.646106	297647	0.85	273416
301631	Calca/Smr2	Resident Macrophages	Hbegf	Cd82	1	298526	0.000477134	301250	-0.0938056	293321	-0.171278	240415	0.42886	369104	0.944	288540
301632	Fibroblast	IFN macrophage	Edil3	Itgav	1	282302	0.000477129	301251	-0.211012	335008	-0.326126	283232	0.800626	142203	1	349817
301633	Mrgpra3	Trpm8	Lrpap1	Lrp8	1	308453	0.000477127	301252	-0.174592	324238	-0.457244	310720	0.665339	283685	0.999	322370
301634	Mrgpra3	Atf3	Sema3f	Nrp2_Plxna3	1	311893	0.000477127	301253	-0.067101	281591	-0.23761	260163	0.451747	366641	1	349817
301635	Satglia	Calca/Bmpr1b	Sdc2	Ptprj	1	298810	0.000477123	301254	-0.0451217	271632	-0.539569	323591	0.639163	302358	0.968	295216
301636	Rxfp1	Calca/Bmpr1b	Adam10	Tspan17	1	292418	0.000477112	301255	-0.216425	336466	-0.731853	345297	0.810909	129254	1	349817
301637	Calca/Dcn	Mrgprb4	Vim	Cd44	1	262450	0.000477111	301256	-0.189829	329022	-0.510895	319344	0.852916	75444	0.938	287186
301638	Mrgpra3	Schwann_N	App	Rpsa	1	274531	0.000477109	301257	-0.277864	350575	-0.807674	351071	0.905643	19933	1	349817
301639	Calca/Oprk1	Endothelial	Bcan	Nrcam	1	289375	0.000477105	301258	-0.100099	296000	-0.304164	277816	0.656153	290540	0.906	281260
301640	Atf3	Pericyte	Sdc2	Ptprj	1	293576	0.000477104	301259	-0.0860796	289948	-0.423378	304470	0.639159	302359	0.82	269842
301641	Trpm8	Ntrk3/Calb1	Pkm	Cd44	1	226475	0.000477104	301260	0.0178834	241864	-0.446396	308849	0.859856	67038	0.194	213363
301642	Ntrk3/Calb1	Mrgprb4	Lama2	Rpsa	1	224496	0.000477103	301261	0.106347	199859	-0.751084	346898	0.84208	88910	0.046	185552
301643	Calca/Sstr2	IFN macrophage	Adam11	Itga4	1	288827	0.000477101	301262	-0.0717845	283658	-0.260173	266326	0.630639	307777	0.928	285112
301644	Calca/Sstr2	Mrgpra3	Jam3	Itgb1	1	263351	0.000477101	301263	-0.0406895	269601	-0.336481	285617	0.7375	217582	0.51	242690
301645	Resident Macrophages	Th	Lama2	Itga1	1	294196	0.000477088	301264	-0.104444	297828	-0.265763	267808	0.625144	311158	0.961	292922
301646	T-cell	Ntrk2	Il1rapl1	Ptprs	1	283683	0.000477075	301265	-0.106771	298806	-0.576047	328595	0.756152	196828	0.961	292922
301647	Monocytes	Mrgprb4	Ncam1	Ptprz1	1	291300	0.000477058	301266	-0.208053	334188	-0.365289	292273	0.771156	178955	1	349817
301648	Mrgprd	Calca/Adra2a	Lin7c	Abca1	1	301644	0.000477058	301267	-0.0717039	283612	-0.586726	329965	0.681398	271007	0.999	322370
301649	TLF macrophage	Fibroblast	Col4a2	Itga1_Itgb1	1	231224	0.000477048	301268	-0.0708119	283224	0.0219207	176217	0.710933	244281	0.003	151132
301650	Fibroblast	Calca/Adra2a	Apoe	Sdc2	1	275706	0.000477032	301269	-0.147208	314763	-0.438522	307414	0.789867	155867	0.978	299219
301651	Calca/Oprk1	Ntrk3/Calb1	Apoe	Scarb1	1	287719	0.000477029	301270	-0.161038	319585	-0.685088	341007	0.777616	171055	0.989	305676
301652	Mrgprb4	Calca/Oprk1	Il16	Kcnd1	1	282242	0.000477012	301271	-0.0100357	255109	-0.235838	259682	0.525466	352644	0.508	242502
301653	Atf3	Ntrk3/S100a16	Fgf7	Fgfr2	1	289424	0.000477	301272	-0.0376984	268201	-0.172971	240919	0.340656	373707	0.753	263022
301654	Pvalb	Neutrophil	Timp2	Cd44	1	269483	0.000476999	301273	-0.258031	346566	-0.327796	283593	0.860603	66166	1	349817
301655	Trpm8	Trpm8	Hbegf	Cd82	1	310680	0.000476997	301274	-0.106199	298560	-0.297415	276103	0.428825	369107	0.992	308355
301656	Calca/Adra2a	Calca/Oprk1	Arf6	Pld1	1	271248	0.000476997	301275	0.00743361	246804	-0.177535	242326	0.608524	320280	0.547	245556
301657	B-cell	Neutrophil	Timp2	Cd44	1	270585	0.000476995	301276	-0.258034	346568	-0.351095	289095	0.860602	66167	1	349817
301658	TLF macrophage	Mrgprb4	Adam15	Itgav	1	253545	0.000476988	301277	0.0727984	215630	-0.0862205	212983	0.642278	300204	0.448	237630
301659	IFN macrophage	Endothelial	Timp2	Cd44	1	261009	0.000476984	301278	-0.162238	320036	-0.4879	315787	0.860601	66170	0.983	301775
301660	Pvalb	Calca/Bmpr1b	Sorbs1	Itga1	1	302761	0.000476979	301279	-0.12373	305757	-0.552025	325346	0.665526	283533	0.975	297890
301661	Endothelial	Pvalb	Sorbs1	Insr	1	199836	0.00047697	301280	0.132436	187872	0.0221968	176113	0.759199	193333	0.001	140583
301662	Calca/Smr2	Ntrk2	Grn	Sort1	1	296664	0.000476969	301281	-0.140653	312310	-0.460523	311312	0.697737	256642	0.983	301775
301663	TLF macrophage	Pvalb	Col4a1	Cd47	1	292278	0.000476968	301282	-0.242257	343042	-0.416128	303004	0.783106	164244	1	349817
301664	B-cell	Ntrk2	Hsp90b1	Lrp1	1	233335	0.000476967	301283	-0.0420997	270275	0.0251386	175135	0.77817	170379	0.598	249601
301665	Ntrk3/Calb1	Calca/Adra2a	Lama4	Itga3_Itgb1	1	211934	0.000476963	301284	0.0998733	202840	-0.260324	266364	0.734265	221006	0	68177.5
301666	Mrgprd	TLF macrophage	Ncam1	Ncam2	1	222261	0.000476957	301285	0.0618417	220775	-0.268633	268533	0.811739	128193	0.07	192521
301667	Trpm8	Ntrk3/S100a16	Sema3c	Nrp2_Plxna1	1	271404	0.000476948	301286	-0.0303571	264792	-0.192684	246930	0.573155	336855	0.148	207154
301668	Resident Macrophages	Ntrk3/S100a16	Calr	Itgav	1	284930	0.000476938	301287	-0.194402	330345	-0.412011	302146	0.779715	168503	0.999	322370
301669	Ntrk3/S100a16	T-cell	Lama4	Itga6_Itgb1	1	253155	0.000476928	301288	-0.0815912	288006	-0.251626	264005	0.739917	214920	0.092	197557
301670	Calca/Bmpr1b	Calca/Oprk1	Lamb1	Itga6_Itgb1	1	279706	0.000476926	301289	-0.165206	321018	-0.541303	323835	0.72454	231017	0.266	221371
301671	Calca/Smr2	Ntrk3/Calb1	Sema3b	Nrp2_Plxna4	1	285328	0.000476923	301290	-0.0747828	284999	-0.235257	259521	0.62732	309859	0.83	270971
301672	Calca/Oprk1	Mrgprd	Sema3f	Nrp2_Plxna2	1	313698	0.000476908	301291	-0.122537	305260	-0.349769	288774	0.494821	359654	0.996	313513
301673	TLF macrophage	Schwann_M	Cntn1	Notch1	1	315945	0.000476902	301292	-0.155112	317606	-0.587352	330046	0.668795	280962	1	349817
301674	Neutrophil	Atf3	Cdh1	Egfr	1	296605	0.000476895	301293	-0.0843536	289195	-0.222458	255854	0.494876	359647	0.878	277036
301675	Trpm8	Ccr2 macrophages	Lgals1	Itgb1	1	273415	0.000476893	301294	-0.257449	346437	-0.442245	308100	0.864604	61429	1	349817
301676	Ntrk3/Calb1	B-cell	App	Ngfr	1	233601	0.000476891	301295	-0.00695873	253643	-0.511332	319400	0.883399	40279	0.644	253386
301677	Neutrophil	Calca/Dcn	Timp3	Cd44	1	245721	0.00047689	301296	0.0260784	237921	-0.571329	327987	0.812805	126753	0.411	234648
301678	Calca/Oprk1	Resident Macrophages	Cntn1	Notch2	1	248791	0.000476888	301297	0.0348381	233782	-0.171194	240391	0.766854	184106	0.924	284378
301679	Trpm8	IFN macrophage	Ptn	Ptprs	1	251357	0.000476873	301298	-0.0689701	282426	-0.170914	240305	0.773161	176549	0.678	256208
301680	Ntrk3/S100a16	Rxfp1	Il34	Ptprz1	1	302092	0.00047687	301299	-0.0916404	292352	-0.346375	287986	0.546257	346540	0.912	282282
301681	Schwann_N	Ntrk3/S100a16	Cadm3	Cadm1	1	259636	0.000476866	301300	-0.129356	307969	-0.668721	339392	0.865979	59804	0.949	289716
301682	Schwann_N	Atf3	Tgfb1	Tgfbr3	1	301451	0.000476861	301301	-0.114322	301925	-0.408426	301376	0.622903	312462	0.951	290192
301683	Ntrk3/Calb1	Mrgprd	Efna5	Epha5	1	236164	0.000476853	301302	0.0734447	215290	0.0371649	171113	0.638144	303000	0.061	190116
301684	Ntrk3/S100a16	Mrgprd	Lama4	Itga6_Itgb1	1	266987	0.000476846	301303	-0.107778	299236	-0.542795	324061	0.739901	214940	0.082	195393
301685	IFN macrophage	Monocytes	Spp1	Itgav_Itgb1	1	267774	0.000476845	301304	-0.12701	307069	-0.676589	340178	0.800599	142242	0.579	248078
301686	Atf3	Monocytes	Spon1	App	1	320436	0.000476827	301305	-0.344886	361194	-0.458668	310987	0.671545	278879	1	349817
301687	Atf3	B-cell	Lama5	Cd44	1	327476	0.000476824	301306	-0.197999	331385	-0.533663	322740	0.584276	332133	1	349817
301688	Satglia	Ntrk2	Agrn	Lrp1	1	305801	0.000476824	301307	-0.110774	300436	-0.305603	278185	0.569176	338488	0.994	310588
301689	Ntrk3/S100a16	Calca/Dcn	Grn	Tnfrsf1b	1	300770	0.000476821	301308	-0.136429	310666	-0.503228	318160	0.663021	285432	0.943	288286
301690	Mrgpra3	Resident Macrophages	Adam15	Itgb1	1	292261	0.000476819	301309	-0.247156	344145	-0.239471	260719	0.74875	205314	1	349817
301691	Atf3	Calca/Bmpr1b	Col6a1	Itgav_Itgb8	1	303759	0.000476817	301310	-0.0912721	292213	-0.355637	290155	0.519518	354158	0.904	280958
301692	Schwann_M	Calca/Oprk1	Lrpap1	Sorl1	1	293858	0.000476817	301311	-0.201577	332417	-0.609958	332880	0.792258	152863	1	349817
301693	Ntrk2	Fibroblast	Bdnf	Ngfr	1	290902	0.000476811	301312	-0.168104	322058	-0.431648	306078	0.739259	215637	0.993	309423
301694	Th	Calca/Bmpr1b	Il34	Ptprz1	1	302796	0.000476805	301313	-0.0946636	293688	-0.345162	287691	0.546239	346552	0.926	284738
301695	Calca/Dcn	Mrgprb4	Lin7c	Abca1	1	306082	0.000476787	301315	-0.145631	314182	-0.622938	334428	0.681336	271062	0.993	309423
301696	Rxfp1	Pvalb	Lgals3bp	Itgb1	1	225695	0.000476785	301316	0.0386795	231905	-0.0562126	202734	0.750813	202953	0.059	189565
301697	Mrgpra3	Resident Macrophages	Adam23	Itga4	1	315137	0.000476785	301317	-0.169143	322431	-0.638535	336174	0.687295	265946	1	349817
301698	Fibroblast	Ntrk3/Calb1	Qdpr	Dysf	1	289214	0.000476782	301318	-0.138345	311447	-0.213653	253271	0.688932	264533	0.997	315502
301699	TLF macrophage	Satglia	Lamc1	Itga7_Itgb1	1	257634	0.000476778	301319	-0.137499	311113	-0.172735	240860	0.729985	225538	0.163	209338
301700	Pericyte	Monocytes	Lgals3bp	Itgb1	1	273422	0.00047677	301320	-0.171817	323334	-0.138555	230079	0.75081	202956	0.993	309423
301701	Mrgprd	Th	Adam10	Tspan12	1	310248	0.000476765	301321	-0.151921	316450	-0.354933	289987	0.585568	331563	0.995	311920
301702	Ntrk3/Calb1	Schwann_M	Lgi4	Adam23	1	275262	0.000476764	301322	-0.0938918	293358	-0.255939	265213	0.716457	238806	0.882	277608
301703	Pvalb	Th	Lamb1	Dag1	1	295212	0.00047675	301323	-0.120563	304510	-0.31803	281295	0.651143	294077	0.967	294854
301704	Trpm8	Mrgprb4	Megf10	Abca1	1	326534	0.000476746	301324	-0.154683	317448	-0.631724	335412	0.591943	328671	1	349817
301705	Ntrk3/Calb1	Fibroblast	Lama2	Itga6_Itgb1	1	259901	0.000476746	301325	0.0667985	218444	-0.355924	290208	0.777332	171387	0.998	318141
301706	Endothelial	Th	Serping1	Lrp1	1	285680	0.000476739	301326	-0.0790137	286878	-0.323212	282554	0.674301	276685	0.904	280958
301707	Calca/Bmpr1b	Th	Lamb1	Itga1	1	303475	0.000476728	301327	-0.101711	296696	-0.360731	291283	0.5567	343145	0.927	284922
301708	Pvalb	Ntrk2	Arpc5	Ldlr	1	280747	0.000476724	301328	-0.224435	338658	-0.397546	299182	0.797383	146426	0.998	318141
301709	T-cell	Schwann_M	Arf1	Insr	1	287430	0.000476721	301329	-0.208827	334398	-0.391982	298003	0.769373	181048	0.999	322370
301710	Calca/Smr2	Th	Sostdc1	Lrp6	1	300386	0.000476712	301330	-0.0891622	291292	-0.27586	270434	0.497	359215	0.896	279659
301711	Calca/Bmpr1b	Sst	Hsp90b1	Lrp1	1	271877	0.000476707	301331	-0.134851	310110	-0.334441	285167	0.778123	170424	0.959	292354
301712	Mrgprd	Sst	Apoe	Abca1	1	284647	0.000476703	301332	-0.252981	345447	-1.54493	372986	0.871234	53651	1	349817
301713	Atf3	Calca/Sstr2	Cntn2	Cntn1	1	287361	0.000476702	301333	-0.137847	311236	-0.750359	346835	0.812182	127584	1	349817
301714	Ntrk3/Calb1	Schwann_M	Gdf11	Bmpr2	1	294994	0.000476696	301334	-0.149337	315517	-0.236979	260009	0.654598	291612	0.99	306498
301715	Fibroblast	Ntrk3/Calb1	Gnai2	Adcy9	1	308123	0.000476693	301335	-0.269529	348962	-0.523005	321183	0.735861	219316	1	349817
301716	Ntrk2	TLF macrophage	Slc6a8	Lifr	1	323463	0.000476691	301336	-0.230277	340107	-0.426586	305085	0.60725	320969	1	349817
301717	Satglia	Resident Macrophages	Adam9	Itga6	1	288313	0.000476688	301337	-0.146063	314348	-0.202045	249804	0.671922	278585	0.974	297491
301718	Th	Neutrophil	App	Cd74	1	237929	0.000476685	301338	-0.064634	280431	-0.300398	276895	0.879707	44249	0.936	286732
301719	Rxfp1	Pvalb	Aimp1	Ntrk1	1	279249	0.000476669	301339	-0.0926821	292821	-0.504547	318385	0.770158	180162	0.986	303539
301720	Pericyte	Calca/Oprk1	Lrpap1	Sorl1	1	294424	0.000476668	301340	-0.201671	332449	-0.633565	335617	0.792232	152897	1	349817
301721	Calca/Bmpr1b	Mrgpra3	Sema3c	Nrp2_Plxna2	1	293310	0.000476646	301341	-0.073276	284321	-0.365685	292370	0.621913	312996	0.867	275524
301722	Mrgpra3	IFN macrophage	Sostdc1	Lrp6	1	302471	0.000476622	301342	-0.116622	302875	-0.19513	247682	0.496977	359222	0.982	301232
301723	Resident Macrophages	Ntrk3/Calb1	Calr	Itgav	1	290100	0.000476617	301343	-0.194506	330376	-0.403339	300385	0.779657	168579	1	349817
301724	Sst	TLF macrophage	B2m	Tfrc	1	281381	0.000476617	301344	-0.209528	334602	-0.401127	299928	0.817057	121213	1	349817
301725	Dendritic cells	Atf3	Tgfb1	Itgb5	1	234399	0.000476613	301345	0.0983091	203535	0.105541	149368	0.558746	342399	0.023	175348
301726	Mrgpra3	Ntrk3/S100a16	Edil3	Itgav	1	285660	0.000476602	301346	-0.166209	321397	-0.811388	351307	0.800538	142331	0.995	311920
301727	Trpm8	Neutrophil	Rtn4	Ngfr	1	257274	0.000476593	301347	-0.137269	310998	-0.75015	346812	0.891309	32358	0.967	294854
301728	Fibroblast	Monocytes	Hspa4	Tlr4	1	312186	0.000476588	301348	-0.206029	333661	-0.243788	261882	0.619773	314223	1	349817
301729	Endothelial	Trpm8	Sema3b	Nrp1_Plxna2	1	300328	0.000476585	301349	-0.0925364	292751	-0.406081	300946	0.655374	291091	0.997	315502
301730	Atf3	Calca/Sstr2	Lrpap1	Lrp1	1	280675	0.000476577	301350	-0.122829	305393	-0.419088	303629	0.751374	202303	0.953	290698
301731	Ntrk3/Calb1	Mrgprd	Lamc1	Itga7_Itgb1	1	252638	0.000476576	301351	-0.0690753	282469	-0.346882	288108	0.729943	225582	0.011	165681
301732	Schwann_N	Atf3	Psen1	Notch2	1	277834	0.000476575	301352	-0.0503425	273962	-0.256713	265418	0.670569	279608	0.811	268828
301733	Dendritic cells	Calca/Sstr2	Ptn	Ncl	1	267908	0.000476569	301353	-0.0458726	271996	-0.45097	309664	0.768314	182291	0.857	274236
301734	Pericyte	Ntrk2	Ptn	Ptprz1	1	292626	0.000476567	301354	-0.131477	308783	-0.414145	302580	0.703658	251195	0.978	299219
301735	Satglia	Atf3	Gnai2	Adcy1	1	317020	0.000476562	301355	-0.243993	343435	-0.375707	294544	0.64858	295950	1	349817
301736	Calca/Sstr2	Resident Macrophages	Lgals3bp	Itgb1	1	288460	0.000476554	301356	-0.231482	340414	-0.195264	247709	0.750767	203006	1	349817
301737	Calca/Adra2a	Dendritic cells	Tgfb1	Eng	1	282814	0.000476553	301357	-0.0578473	277358	-0.108665	220486	0.560302	341824	0.847	273044
301738	TLF macrophage	Mrgprd	Adam10	Tspan15	1	284574	0.000476548	301358	-0.146052	314339	-0.204075	250392	0.696767	257562	0.978	299219
301739	Rxfp1	Atf3	Lama2	Dag1	1	296071	0.000476548	301359	-0.0764803	285769	-0.85967	354463	0.712414	242841	0.97	295922
301740	Pvalb	Sst	Pgf	Nrp2	1	300636	0.000476545	301360	-0.029385	264324	-0.319341	281612	0.534263	350207	0.989	305676
301741	Calca/Dcn	Ntrk3/Calb1	Farp2	Plxna3	1	290963	0.000476542	301361	-0.0943538	293558	-0.181067	243381	0.530242	351353	0.776	265164
301742	Mrgprd	B-cell	Rtn4	Ngfr	1	230595	0.000476536	301362	-0.00503893	252753	-0.612039	333143	0.891304	32370	0.396	233347
301743	Ntrk2	Pvalb	Lama4	Dag1	1	292296	0.000476531	301363	-0.0987414	295430	-0.372741	293934	0.668694	281035	0.949	289716
301744	Rxfp1	Schwann_M	Lamb1	Itga1	1	304173	0.000476531	301364	-0.103055	297261	-0.330427	284224	0.556649	343161	0.967	294854
301745	Calca/Dcn	Mrgpra3	Lama2	Dag1	1	295882	0.000476528	301366	-0.131015	308624	-0.923265	358052	0.71241	242847	0.808	268522
301746	Calca/Smr2	Pvalb	S100a4	Erbb3	1	299883	0.000476519	301367	-0.104687	297950	-0.309086	279054	0.580885	333631	0.939	287412
301747	IFN macrophage	Satglia	Hras	Insr	1	278350	0.000476506	301368	-0.12801	307458	-0.351948	289285	0.770188	180126	0.996	313513
301748	Neutrophil	Calca/Bmpr1b	Cntn2	Nrcam	1	223552	0.000476496	301369	0.0547904	224173	-0.16678	238888	0.783052	164326	0.057	189004
301749	Trpm8	Schwann_M	Lamc1	Itga7_Itgb1	1	211685	0.000476489	301370	0.0225611	239560	-0.118684	223716	0.729925	225600	0	68177.5
301750	Calca/Sstr2	Sst	Efna5	Epha3	1	304193	0.000476487	301371	-0.0968434	294636	-0.35397	289760	0.533996	350278	0.927	284922
301751	Mrgprd	Ccr2 macrophages	Gdf11	Bmpr2	1	282945	0.000476482	301372	-0.166268	321416	0.00429996	182142	0.654547	291656	0.998	318141
301752	Dendritic cells	Calca/Adra2a	C1qb	Lrp1	1	282227	0.000476481	301373	-0.0951957	293921	-0.418282	303469	0.706071	248987	0.757	263386
301753	Th	Atf3	Vegfb	Nrp1	1	279660	0.00047648	301374	0.00468443	248121	-0.525112	321481	0.718483	236878	0.952	290446
301754	Th	B-cell	Sptan1	Ptpra	1	254723	0.000476474	301375	-0.167889	321987	-0.351912	289277	0.858772	68332	0.96	292644
301755	Ntrk3/S100a16	Ntrk3/Calb1	Sema3b	Nrp2_Plxna3	1	282300	0.000476469	301376	-0.0884511	290957	-0.24748	262876	0.587312	330771	0.309	225521
301756	Mrgprb4	Ccr2 macrophages	Arpc5	Ldlr	1	202814	0.000476461	301377	0.106368	199853	-0.0771763	209887	0.797339	146490	0.005	156462
301757	IFN macrophage	Calca/Bmpr1b	App	Rpsa	1	276421	0.000476457	301378	-0.384842	365651	-0.731637	345281	0.905584	19976	1	349817
301758	Calca/Smr2	Trpm8	Sema6a	Plxna2	1	305797	0.000476453	301379	-0.138822	311628	-0.452051	309844	0.635211	304902	0.982	301232
301759	Ntrk3/Calb1	Ntrk2	Gpi1	Ntrk1	1	268931	0.000476451	301380	-0.132896	309359	-0.404911	300714	0.808377	132482	0.981	300719
301760	Atf3	Rxfp1	Lama3	Sdc2	1	302217	0.000476451	301381	-0.08421	289126	-0.282447	272152	0.465156	364771	0.92	283655
301761	Calca/Sstr2	Neutrophil	Timp3	Cd44	1	274569	0.000476444	301382	-0.156529	318096	-0.496229	317102	0.812733	126841	0.993	309423
301762	TLF macrophage	Calca/Adra2a	Spp1	S1pr1	1	322386	0.000476434	301383	-0.119778	304183	-0.823685	352186	0.551809	344757	0.993	309423
301763	Pericyte	Ntrk2	Fgf12	Fgfr2	1	320328	0.00047643	301384	-0.158704	318815	-0.362859	291725	0.565567	339897	1	349817
301764	Neutrophil	Endothelial	Lgi2	Adam22	1	317821	0.000476418	301385	-0.157812	318507	-0.360313	291179	0.592918	328216	1	349817
301765	Rxfp1	Endothelial	Apoe	Lrp1	1	271573	0.000476414	301386	-0.177499	325177	-0.651064	337565	0.843388	87238	0.99	306498
301766	Calca/Bmpr1b	Fibroblast	Tgfb1	Eng	1	291363	0.000476395	301387	-0.0658345	280998	-0.218509	254704	0.560261	341830	0.884	277897
301767	Pvalb	Rxfp1	Gnai2	Adcy1	1	323535	0.000476393	301388	-0.284985	351879	-0.505999	318600	0.648539	295989	1	349817
301768	Calca/Oprk1	Fibroblast	Hspa8	Ldlr	1	184599	0.000476383	301389	0.0936069	205801	-0.238255	260357	0.84336	87271	0	68177.5
301769	Ntrk2	Calca/Oprk1	Vegfa	Itgb1	1	282034	0.000476378	301390	-0.0990223	295538	-0.337408	285847	0.698493	255941	0.834	271452
301770	Calca/Sstr2	Atf3	Lgi3	Stx1a	1	259556	0.000476369	301391	0.0807156	211845	-0.160321	236910	0.601343	324000	0.289	223633
301771	Calca/Smr2	Ntrk2	Angptl4	Sdc3	1	304206	0.000476366	301392	-0.115317	302320	-0.213556	253246	0.464546	364853	0.978	299219
301772	Sst	Calca/Dcn	Adam17	Rhbdf2	1	303371	0.000476365	301393	-0.106135	298532	-0.450186	309546	0.579301	334340	0.847	273044
301773	T-cell	Monocytes	Pkm	Cd44	1	265901	0.000476365	301394	-0.187971	328401	-0.479515	314435	0.859763	67132	0.998	318141
301774	Resident Macrophages	Ntrk2	App	Rpsa	1	277429	0.00047635	301395	-0.384829	365644	-0.796976	350303	0.905574	19986	1	349817
301775	Calca/Sstr2	Monocytes	Tgfb1	Lpp	1	255491	0.00047635	301396	-0.0655054	280825	-0.146622	232595	0.73887	216069	0.56	246570
301776	Calca/Oprk1	Th	Cklf	Lrp6	1	301609	0.000476349	301397	-0.114814	302125	-0.302028	277303	0.565192	340033	0.938	287186
301777	Th	Resident Macrophages	Lamc1	Itga9_Itgb1	1	264936	0.000476348	301398	-0.0133744	256716	-0.000530566	183802	0.722556	232946	1	349817
301778	Mrgprd	Th	Lgi4	Adam22	1	228544	0.000476341	301400	0.156534	177132	-0.155788	235471	0.687795	265492	0.009	163227
301779	Sst	Calca/Bmpr1b	Sdc2	Ptprj	1	299971	0.000476341	301401	-0.0455919	271850	-0.567266	327449	0.638974	302469	0.972	296686
301780	Schwann_N	Atf3	Gnai2	Adcy7	1	297751	0.000476337	301402	-0.193434	330080	-0.417105	303219	0.749665	204239	1	349817
301781	Sst	Ntrk2	Sorbs1	Insr	1	286914	0.000476332	301403	-0.125657	306512	-0.694784	341975	0.759076	193461	0.955	291218
301782	Schwann_N	Pvalb	Gnai2	Oprm1	1	284955	0.000476332	301404	-0.194321	330322	-0.325819	283159	0.764013	187520	0.999	322370
301783	Rxfp1	Schwann_N	App	Ngfr	1	259333	0.000476327	301405	-0.147701	314941	-0.641022	336443	0.883338	40339	0.986	303539
301784	Calca/Dcn	Mrgprd	Ptn	Ncl	1	280995	0.000476321	301406	-0.179841	325924	-0.419851	303794	0.768268	182358	0.956	291491
301785	Schwann_M	Schwann_M	Cntn4	Aplp1	1	292333	0.000476321	301407	-0.153717	317086	-0.280686	271706	0.690598	263109	0.992	308355
301786	Rxfp1	Calca/Adra2a	Apoe	Sdc2	1	280806	0.000476312	301408	-0.147857	315006	-0.59819	331406	0.789741	156017	0.98	300196
301787	Schwann_M	Trpm8	Ptn	Sdc2	1	302282	0.000476289	301409	-0.140772	312352	-0.390615	297704	0.654631	291588	0.992	308355
301788	Dendritic cells	Calca/Sstr2	Lin7c	Abca1	1	296367	0.000476287	301410	-0.148666	315284	-0.38878	297313	0.681222	271144	0.972	296686
301789	Atf3	IFN macrophage	Lama2	Itga9_Itgb1	1	265316	0.000476285	301411	-0.0992567	295647	-0.604966	332278	0.771539	178488	0.241	218754
301790	Mrgpra3	Ntrk3/Calb1	Edil3	Itgav	1	284173	0.000476281	301412	-0.166313	321434	-0.802716	350719	0.800484	142385	0.988	304913
301791	Ntrk2	Rxfp1	C1qb	C1qbp	1	271980	0.00047627	301413	-0.0147685	257376	-0.661331	338627	0.75503	198043	0.768	264443
301792	Neutrophil	Sst	Sptbn2	Ptpra	1	250800	0.000476266	301414	-0.0407498	269631	-0.146639	232603	0.739454	215436	0.414	234918
301793	Rxfp1	Sst	Rspo1	Lgr5	1	303356	0.000476256	301415	-0.0754622	285293	-0.31821	281338	0.460144	365467	0.918	283269
301794	Calca/Dcn	Mrgpra3	Lamb1	Dag1	1	295585	0.000476256	301416	-0.129069	307855	-0.392011	298006	0.651025	294171	0.874	276476
301795	Sst	Fibroblast	Lamb1	Itga7_Itgb1	1	272111	0.000476255	301417	-0.175059	324391	-0.301823	277246	0.725245	230318	0.327	227182
301796	Ntrk2	Schwann_N	Adam10	Cd44	1	270841	0.000476251	301418	-0.159777	319176	-0.458884	311024	0.815771	122903	0.979	299682
301797	B-cell	Ccr2 macrophages	Spp1	Itga4_Itgb1	1	269315	0.000476249	301419	-0.130248	308330	-0.738728	345852	0.789857	155876	0.416	235098
301798	Trpm8	Schwann_M	Mpz	Mpzl1	1	301057	0.00047624	301420	-0.123569	305689	-0.794828	350152	0.701542	253170	0.967	294854
301799	Pvalb	Satglia	Col4a2	Itga2_Itgb1	1	212136	0.000476237	301421	0.0907465	207136	-0.149427	233495	0.7045	250452	0	68177.5
301800	Ntrk2	Fibroblast	H2-K1	Erbb2	1	287468	0.000476237	301422	0.059255	222007	-0.237281	260083	0.533958	350291	0.986	303539
301801	Schwann_N	Schwann_M	Lrpap1	Ldlr	1	276663	0.000476223	301423	-0.168126	322071	-0.271331	269226	0.764437	187057	0.986	303539
301802	Calca/Sstr2	Pericyte	Adam17	Notch1	1	301196	0.000476218	301424	-0.0966186	294544	-0.253726	264610	0.527077	352189	0.962	293212
301803	Pvalb	Ntrk2	Apoe	Lrp6	1	267784	0.000476215	301425	-0.120897	304626	-0.946101	359130	0.826118	109673	0.764	264067
301804	Calca/Dcn	Mrgpra3	Anxa1	Grm7	1	273596	0.00047621	301426	-0.0429403	270627	-0.53702	323232	0.732764	222621	0.604	250072
301805	Th	Ntrk2	Txlna	Stx4a	1	298768	0.000476203	301427	-0.119517	304077	-0.275888	270443	0.624734	311395	0.99	306498
301806	Endothelial	Schwann_M	Agrn	Atp1a3	1	302198	0.000476201	301428	-0.123735	305759	-0.215091	253713	0.570013	338168	0.995	311920
301807	Fibroblast	Calca/Adra2a	Ncam1	Ncam2	1	288997	0.000476185	301429	-0.19117	329443	-0.636437	335940	0.811616	128355	1	349817
301808	Ccr2 macrophages	T-cell	Lama2	Rpsa	1	279468	0.000476171	301430	-0.259315	346832	-0.454102	310187	0.84195	89076	1	349817
301809	Dendritic cells	Th	App	Aplp1	1	286298	0.000476168	301431	-0.354815	362371	-0.643572	336733	0.84836	81140	1	349817
301810	Resident Macrophages	Rxfp1	Lama2	Itga7_Itgb1	1	262034	0.000476167	301432	-0.153241	316927	-0.310943	279531	0.77796	170642	0.497	241640
301811	Calca/Smr2	Sst	Spp1	Itgav_Itgb6	1	284186	0.000476166	301433	0.0638159	219835	-0.699251	342400	0.681178	271180	0.933	286082
301812	Rxfp1	Fibroblast	Adam9	Itgb1	1	286708	0.000476162	301434	-0.231172	340321	-0.294474	275346	0.78123	166620	1	349817
301813	B-cell	Calca/Smr2	Spp1	Itgav_Itgb6	1	294412	0.00047616	301435	-0.0569842	276954	-0.84317	353421	0.681177	271183	0.813	269068
301814	Calca/Sstr2	Satglia	Col5a3	Itga1_Itgb1	1	259079	0.000476155	301436	-0.0998409	295883	-0.210338	252289	0.634781	305205	0.001	140583
301815	Calca/Adra2a	Mrgprd	Mpz	Mpzl1	1	300068	0.000476153	301437	-0.0813728	287920	-1.14894	366585	0.701523	253180	0.955	291218
301816	TLF macrophage	Ntrk2	Sparc	Fgfr1	1	277957	0.000476152	301438	-0.100573	296206	-0.551315	325257	0.782006	165653	0.982	301232
301817	Calca/Dcn	Sst	Fstl1	Dip2a	1	286912	0.000476147	301439	-0.243552	343348	-1.17841	367404	0.818453	119436	0.985	302933
301818	Calca/Bmpr1b	Schwann_M	Farp2	Plxna2	1	297113	0.000476122	301440	-0.134955	310143	-0.284181	272649	0.636873	303840	0.974	297491
301819	Atf3	Calca/Oprk1	Pros1	Tyro3	1	295705	0.000476105	301441	-0.0782394	286543	-0.188634	245640	0.43292	368715	0.872	276188
301820	Calca/Smr2	Calca/Sstr2	Lama4	Dag1	1	294966	0.000476096	301442	-0.0959452	294245	-0.438147	307326	0.668592	281116	0.953	290698
301821	Mrgpra3	Monocytes	Actr2	Ldlr	1	252991	0.000476085	301443	-0.0655942	280866	-0.330225	284172	0.799197	144058	0.657	254416
301822	Sst	Calca/Smr2	F8	Lrp1	1	321079	0.000476084	301444	-0.10033	296091	-0.391921	297983	0.492591	360058	1	349817
301823	Ntrk3/S100a16	Ntrk3/Calb1	Psen1	Ncstn	1	298905	0.000476072	301445	-0.118855	303792	-0.296799	275938	0.623531	312116	0.982	301232
301824	Calca/Adra2a	Calca/Dcn	Jam3	Itgb1	1	281417	0.000476066	301446	-0.146288	314416	-0.387754	297081	0.73729	217805	0.873	276336
301825	Dendritic cells	Neutrophil	App	Rpsa	1	255044	0.000476065	301447	-0.298118	354243	-0.201743	249712	0.905549	20001	1	349817
301826	Mrgprb4	Mrgprd	Adam10	Tspan15	1	295123	0.000476063	301448	-0.146356	314440	-0.419715	303759	0.69666	257645	0.976	298322
301827	Mrgprb4	Ntrk2	Psap	Lrp1	1	215700	0.000476061	301449	0.0431141	229804	-0.323668	282668	0.843574	87018	0.027	177558
301828	Calca/Bmpr1b	TLF macrophage	Sema6a	Plxna2	1	299890	0.000476061	301450	-0.139274	311817	-0.310574	279444	0.635116	304962	0.983	301775
301829	Atf3	Pericyte	Serpine2	Lrp1	1	283069	0.000476056	301451	-0.0815911	288005	-0.22816	257492	0.647713	296578	0.837	271821
301830	T-cell	Ntrk3/Calb1	Calca	Ramp1	1	294169	0.000476049	301452	-0.181905	326551	-0.595912	331126	0.785065	161899	1	349817
301831	TLF macrophage	Endothelial	Alcam	Chl1	1	271168	0.000476046	301453	-0.218088	336904	-0.307945	278784	0.842102	88884	1	349817
301832	Calca/Adra2a	Calca/Smr2	Cntn6	Ptprg	1	304435	0.000476044	301454	-0.0916037	292339	-0.292062	274689	0.436449	368387	0.929	285305
301833	Sst	Neutrophil	Mdk	Itga4_Itgb1	1	270342	0.000476041	301455	-0.151069	316133	-0.0427434	198218	0.544379	347178	0.056	188726
301834	Dendritic cells	Calca/Bmpr1b	Grn	Sort1	1	284711	0.00047604	301456	-0.1087	299616	-0.320975	281991	0.697531	256838	0.92	283655
301835	Schwann_M	Calca/Bmpr1b	H2-K1	Aplp2	1	235350	0.000476039	301457	-0.00890746	254575	-0.248372	263132	0.817567	120575	0.44	237013
301836	Pvalb	Neutrophil	Ybx1	Notch1	1	316625	0.000476035	301458	-0.193878	330200	-0.424413	304648	0.647087	297001	1	349817
301837	Trpm8	Th	Lama2	Rpsa	1	245147	0.000476027	301459	0.0134795	243945	-0.942848	358960	0.841929	89103	0.383	232269
301838	Ntrk3/Calb1	Atf3	Adam9	Itga6	1	285411	0.000476021	301460	-0.0585095	277678	-0.387531	297018	0.671768	278711	0.84	272186
301839	Satglia	Th	Gnas	Adcy9	1	301484	0.00047602	301461	-0.35819	362785	-0.787849	349652	0.79947	143703	1	349817
301840	Neutrophil	Trpm8	Psap	Gpr37l1	1	299683	0.000476017	301462	-0.290747	352943	-0.561998	326739	0.780541	167455	1	349817
301841	Pericyte	Dendritic cells	B2m	Tfrc	1	238476	0.000476015	301463	-0.126802	306977	-0.0164438	189206	0.816963	121319	0.85	273416
301842	Rxfp1	Endothelial	Farp2	Plxna4	1	288496	0.000476014	301464	-0.131149	308662	-0.124389	225546	0.634173	305576	0.982	301232
301843	Atf3	Neutrophil	Lama5	Bcam	1	328509	0.000476012	301465	-0.177047	325031	-0.546214	324521	0.560652	341713	1	349817
301844	Trpm8	Calca/Smr2	Lrpap1	Lrp1	1	240935	0.000476011	301466	0.0381851	232151	-0.222676	255911	0.751262	202414	0.189	212732
301845	Th	Schwann_M	Vegfa	Nrp2	1	288514	0.00047601	301467	-0.096748	294595	-0.17513	241596	0.591848	328725	0.872	276188
301846	Atf3	Calca/Oprk1	Calr	Lrp1	1	272681	0.000475994	301468	-0.118359	303595	-0.459546	311153	0.786422	160226	0.937	286963
301847	Monocytes	Calca/Oprk1	Grn	Sort1	1	174812	0.000475984	301469	0.2684	132488	0.229692	115080	0.697519	256848	0	68177.5
301848	Mrgprb4	Calca/Oprk1	Ptn	Sdc2	1	303045	0.000475976	301470	-0.124067	305898	-0.529087	322084	0.654556	291644	0.965	294128
301849	Dendritic cells	Mrgprd	Lrpap1	Sorl1	1	285529	0.00047597	301471	-0.201676	332451	-0.504226	318326	0.792112	153026	0.999	322370
301850	Atf3	Pericyte	Col6a1	Itga6	1	307788	0.000475969	301472	-0.0965573	294515	-0.380151	295445	0.521366	353705	0.964	293804
301851	Atf3	Ntrk3/S100a16	Tfpi	Vldlr	1	294431	0.000475967	301473	-0.0651591	280673	-0.187744	245375	0.392666	371727	0.846	272908
301852	Ntrk2	Endothelial	Psen1	Ncstn	1	295720	0.000475966	301474	-0.129829	308149	-0.248039	263033	0.623505	312139	0.964	293804
301853	Ntrk2	Ccr2 macrophages	F8	Ldlr	1	319042	0.000475964	301475	-0.136937	310893	-0.299603	276678	0.510453	356348	1	349817
301854	Calca/Dcn	Rxfp1	Tgfb1	Sdc2	1	297870	0.000475962	301476	-0.0995892	295781	-0.326848	283380	0.567222	339223	0.817	269492
301855	Th	Ntrk3/Calb1	Txlna	Stx1a	1	288267	0.000475955	301477	-0.0713185	283453	-0.176516	242027	0.571649	337472	0.877	276906
301856	Calca/Dcn	Calca/Bmpr1b	Igfbp4	Lrp6	1	279392	0.000475945	301478	-0.0605148	278602	-0.266536	268004	0.646417	297432	0.62	251442
301857	Calca/Oprk1	Ccr2 macrophages	Igfbp4	Lrp6	1	287515	0.000475929	301479	-0.120737	304561	-0.165729	238533	0.646413	297436	0.969	295565
301858	Ntrk2	Pvalb	Itgb3bp	Itgb5	1	295511	0.000475922	301480	-0.100635	296238	-0.159338	236594	0.503076	357940	0.929	285305
301859	Schwann_M	Mrgprd	Apoe	Sdc2	1	225277	0.000475921	301481	0.0151983	243093	-0.171505	240493	0.789673	156105	0.045	185215
301860	Pvalb	Calca/Smr2	Col1a2	Itga3_Itgb1	1	224868	0.000475913	301482	0.0221309	239769	-0.296066	275747	0.716045	239166	0	68177.5
301861	Calca/Oprk1	Ntrk3/S100a16	Nucb2	Erap1	1	297678	0.000475906	301483	-0.0856114	289754	-0.197468	248447	0.428033	369197	0.895	279508
301862	Ccr2 macrophages	Calca/Sstr2	Fgf13	Fgfr2	1	327810	0.000475901	301484	-0.274213	349884	-0.687825	341278	0.647704	296588	1	349817
301863	Calca/Adra2a	Calca/Dcn	Col5a3	Sdc3	1	292073	0.000475901	301485	-0.105272	298181	-0.191552	246556	0.557276	342931	0.832	271214
301864	Calca/Dcn	Calca/Bmpr1b	App	Tspan15	1	228640	0.000475896	301486	0.0231002	239316	-0.152464	234403	0.789723	156043	0.183	211953
301865	Schwann_M	Pvalb	Rtn4	Rtn4rl1	1	294405	0.000475887	301487	-0.308378	355935	-0.545374	324415	0.802114	140373	1	349817
301866	Mrgpra3	Mrgprd	Calr	Lrp1	1	265992	0.000475883	301488	-0.0851664	289571	-0.446804	308927	0.786403	160251	0.819	269725
301867	Sst	Satglia	Lama3	Itga7_Itgb1	1	267400	0.000475875	301489	-0.106368	298637	-0.183886	244223	0.619182	314559	0.028	178094
301868	Ccr2 macrophages	TLF macrophage	Lrpap1	Sort1	1	290247	0.000475874	301490	-0.189304	328841	-0.196036	247961	0.732295	223125	1	349817
301869	TLF macrophage	Calca/Dcn	Ptn	Cdh10	1	320595	0.000475858	301491	-0.102365	296969	-0.459316	311101	0.555354	343596	1	349817
301870	Atf3	Ccr2 macrophages	Lgals3bp	Itgb1	1	291671	0.000475857	301492	-0.222742	338193	-0.257895	265708	0.75063	203144	1	349817
301871	Calca/Oprk1	Ccr2 macrophages	S100a9	Itgb2	1	294460	0.000475852	301493	0.114077	196324	-1.12885	366021	0.462396	365167	0.518	243298
301872	Calca/Oprk1	Calca/Smr2	Gstp1	Traf2	1	320037	0.000475822	301494	-0.132723	309293	-0.667578	339272	0.566453	339539	0.994	310588
301873	Calca/Bmpr1b	Neutrophil	Jag1	Notch1	1	283457	0.000475821	301495	-0.0477873	272817	-0.0715514	207990	0.496422	359328	0.868	275656
301874	B-cell	Trpm8	Gnai2	Adcy9	1	253131	0.000475816	301496	-0.0540263	275631	-0.111045	221266	0.735682	219504	0.575	247757
301875	Fibroblast	Mrgpra3	Plat	Lrp1	1	312230	0.000475807	301497	-0.092814	292874	-0.408507	301395	0.52826	351873	0.996	313513
301876	Calca/Bmpr1b	Rxfp1	Lamb1	Itga7_Itgb1	1	273012	0.000475807	301498	-0.150508	315899	-0.405911	300921	0.725151	230427	0.219	216315
301877	Schwann_N	Ntrk3/Calb1	Calca	Pth1r	1	317107	0.000475805	301499	-0.188652	328632	-1.32097	370446	0.720297	235143	1	349817
301878	Monocytes	Rxfp1	Calr	Lrp1	1	260012	0.000475797	301500	-0.0913045	292226	-0.283343	272407	0.786388	160272	0.852	273656
301879	Schwann_M	Sst	App	Ngfr	1	276800	0.000475796	301501	-0.227426	339397	-0.834615	352876	0.88328	40411	1	349817
301880	Schwann_M	Calca/Dcn	App	Lrp6	1	267581	0.000475789	301502	-0.175292	324471	-0.34108	286728	0.809998	130351	0.967	294854
301881	Monocytes	Ntrk3/S100a16	Sptan1	Ptpra	1	276680	0.000475782	301503	-0.214316	335937	-0.56928	327703	0.858684	68439	1	349817
301882	Sst	Ntrk3/Calb1	Cklf	Lrp6	1	302417	0.000475779	301504	-0.125706	306542	-0.260648	266446	0.565044	340104	0.974	297491
301883	Pvalb	T-cell	Adam10	Notch2	1	294318	0.000475778	301505	-0.175871	324656	-0.436672	307031	0.734956	220256	0.998	318141
301884	Atf3	Trpm8	Lamb1	Itga7_Itgb1	1	264498	0.00047577	301506	-0.105015	298086	-0.428867	305561	0.725143	230434	0.05	186902
301885	Pvalb	Ntrk3/Calb1	C1qb	C1qbp	1	237517	0.000475759	301507	0.143133	183057	-0.365727	292378	0.754931	198173	0.187	212470
301886	Schwann_M	Calca/Bmpr1b	Vwf	Itga9	1	300685	0.000475757	301508	-0.0592054	277981	-0.339394	286347	0.475779	363091	0.859	274499
301887	Calca/Smr2	Th	Spp1	Ptger4	1	296546	0.000475756	301509	-0.0647693	280492	-0.648452	337290	0.619878	314161	0.594	249280
301888	Calca/Adra2a	Schwann_N	Cdh1	Igf1r	1	178099	0.000475741	301510	0.18445	165223	0.299178	98798	0.697577	256786	0	68177.5
301889	Rxfp1	Mrgpra3	Ncam1	Fgfr1	1	206547	0.00047574	301511	0.0817864	211326	-0.188996	245767	0.818003	120047	0.004	154084
301890	Neutrophil	Neutrophil	Psen1	Notch2	1	254676	0.000475739	301512	-0.126463	306854	0.311708	96024	0.670375	279757	0.947	289234
301891	Atf3	Endothelial	Lgi2	Adam23	1	316226	0.000475729	301513	-0.16735	321787	-0.387159	296935	0.625274	311080	1	349817
301892	Calca/Smr2	Calca/Oprk1	Bdnf	Ntrk2	1	295242	0.000475719	301514	-0.0806326	287555	-0.411853	302124	0.647486	296729	0.943	288286
301893	Resident Macrophages	Calca/Sstr2	Hsp90b1	Lrp1	1	266898	0.000475719	301515	-0.126321	306786	-0.256362	265322	0.777944	170673	0.951	290192
301894	Calca/Sstr2	T-cell	L1cam	Cd9	1	270567	0.000475718	301516	-0.106966	298879	-0.833775	352817	0.874694	49806	1	349817
301895	Sst	T-cell	Pdgfb	Itgav	1	268697	0.000475717	301517	-0.0217748	260772	0.000405425	183480	0.475888	363067	0.411	234648
301896	Sst	Atf3	Sparc	Fgfr1	1	282085	0.000475713	301518	-0.0972035	294802	-0.733348	345432	0.781928	165739	0.985	302933
301897	Ntrk3/Calb1	Atf3	Nampt	Insr	1	297526	0.000475709	301519	-0.110062	300171	-0.611447	333060	0.69315	260819	0.958	292061
301898	Sst	Trpm8	Vcan	Itgb1	1	288490	0.000475707	301520	-0.061034	278834	-0.501013	317824	0.667099	282306	0.742	261964
301899	Ntrk2	Trpm8	Lama4	Itga3_Itgb1	1	260202	0.000475705	301521	-0.0914793	292287	-0.428331	305451	0.734007	221300	0.033	180448
301900	Calca/Oprk1	Dendritic cells	Nid1	Itgb1	1	275613	0.000475704	301522	-0.122912	305415	-0.222913	255978	0.73104	224451	0.953	290698
301901	Th	Th	Vegfa	Itgb1	1	282854	0.000475703	301523	-0.106512	298697	-0.310219	279347	0.698344	256083	0.889	278622
301902	Calca/Bmpr1b	Resident Macrophages	L1cam	Cd9	1	275870	0.0004757	301524	-0.178755	325598	-0.830166	352598	0.874692	49811	1	349817
301903	Ntrk3/S100a16	Ntrk2	Sema3d	Plxnd1	1	309462	0.000475699	301525	-0.0837187	288941	-0.293131	274973	0.453636	366372	0.997	315502
301904	Dendritic cells	Sst	Gnai2	Adcy7	1	278104	0.00047566	301526	-0.121159	304750	-0.362052	291563	0.749532	204394	0.943	288286
301905	Monocytes	Trpm8	App	Lrp10	1	289365	0.000475656	301527	-0.356173	362546	-0.48255	314929	0.819593	118005	1	349817
301906	Calca/Adra2a	Schwann_M	Adam9	Itga3	1	289280	0.000475656	301528	-0.119452	304044	-0.215906	253938	0.642332	300156	0.936	286732
301907	Th	Fibroblast	Pdgfb	Itgav	1	249225	0.000475653	301530	0.025985	237969	0.131208	141683	0.475872	363072	0.115	201871
301908	Schwann_M	Atf3	H2-K1	Aplp2	1	244195	0.000475653	301531	-0.00946976	254830	-0.441202	307918	0.817506	120649	0.428	236047
301909	Mrgprb4	Calca/Oprk1	Arf1	Insr	1	250930	0.000475641	301532	0.0198622	240871	-0.457274	310728	0.769171	181280	0.255	220239
301910	Ccr2 macrophages	Calca/Bmpr1b	Spp1	Cd44	1	279735	0.000475641	301533	-0.181812	326525	-0.655725	338026	0.820325	117089	0.997	315502
301911	Calca/Dcn	Ccr2 macrophages	Sema4f	Nrp2	1	278293	0.000475637	301534	-0.143548	313410	-0.0808954	211156	0.663057	285400	0.898	279965
301912	Mrgprd	Calca/Oprk1	Lamc1	Itga7_Itgb1	1	274927	0.000475631	301535	-0.163639	320477	-0.497122	317230	0.729747	225795	0.165	209600
301913	Pericyte	Mrgpra3	App	Lrp6	1	292061	0.000475627	301536	-0.291007	352982	-0.553583	325575	0.809972	130396	1	349817
301914	Monocytes	Ntrk2	Pkm	Cd44	1	265378	0.000475622	301537	-0.154242	317278	-0.659817	338467	0.859669	67261	0.984	302346
301915	Atf3	Mrgprb4	Lama4	Itga7_Itgb1	1	267365	0.000475621	301538	-0.112212	301061	-0.545943	324483	0.740469	214348	0.082	195393
301916	TLF macrophage	Calca/Adra2a	Calca	Ramp3	1	297777	0.00047562	301539	-0.21871	337081	-0.790932	349876	0.794141	150572	1	349817
301917	Pvalb	Ccr2 macrophages	Grn	Sort1	1	273130	0.000475606	301540	-0.107212	298994	-0.0830148	211885	0.697435	256933	0.971	296296
301918	Th	Neutrophil	Calca	Pth1r	1	319371	0.000475601	301541	-0.222997	338264	-1.43814	372047	0.720254	235187	1	349817
301919	Mrgprb4	Neutrophil	Nptx1	Nptxr	1	264063	0.0004756	301542	0.00104061	249831	-0.249452	263400	0.662052	286114	0.247	219430
301920	B-cell	Sst	Calr	Lrp1	1	263326	0.000475599	301543	-0.136796	310821	-0.200928	249462	0.786353	160318	0.966	294486
301921	Pericyte	Th	Rtn4	Cntnap1	1	303176	0.000475593	301544	-0.336989	360167	-0.782475	349272	0.790519	155078	1	349817
301922	Calca/Oprk1	Ntrk3/S100a16	Sema3b	Nrp2_Plxna1	1	269997	0.00047558	301545	-0.0188891	259370	-0.196315	248064	0.579763	334138	0.146	206868
301923	Endothelial	IFN macrophage	Fstl1	Dip2a	1	294411	0.000475578	301546	-0.264962	348025	-0.838121	353096	0.818364	119570	1	349817
301924	Ntrk3/Calb1	T-cell	Gdf11	Actr2	1	290340	0.000475569	301547	-0.163523	320447	-0.123023	225086	0.653105	292698	0.995	311920
301925	Th	Calca/Oprk1	Gnas	Adora1	1	227434	0.000475563	301548	0.0112846	244944	-0.224842	256558	0.794566	149995	0.042	184123
301926	Ntrk3/Calb1	IFN macrophage	Cdh1	Ptprm	1	271914	0.000475547	301549	-0.121344	304837	0.0336272	172306	0.662179	286026	0.967	294854
301927	Fibroblast	TLF macrophage	Gnai2	Egfr	1	317843	0.000475546	301550	-0.290048	352797	-0.519983	320743	0.689224	264308	1	349817
301928	Atf3	IFN macrophage	Ncam1	Fgfr1	1	222079	0.00047553	301551	-0.0190763	259463	-0.0993712	217457	0.817971	120085	0.182	211841
301929	Ntrk2	Ntrk3/Calb1	Vegfa	Nrp1	1	285460	0.000475529	301552	-0.0973973	294873	-0.230068	258074	0.641527	300743	0.839	272056
301930	Calca/Dcn	Ntrk3/Calb1	Col1a2	Cd44	1	294401	0.000475525	301553	-0.155802	317861	-0.725073	344686	0.749555	204366	0.986	303539
301931	Atf3	Ccr2 macrophages	Adam11	Itga4	1	289982	0.000475514	301554	-0.0926373	292800	-0.221128	255459	0.630251	308036	0.958	292061
301932	Fibroblast	Calca/Oprk1	Gnai2	Igf1r	1	285078	0.000475491	301555	-0.228984	339785	-0.694287	341936	0.839421	92296	1	349817
301933	Ntrk3/S100a16	Th	Lama3	Sdc2	1	294276	0.000475484	301556	-0.0483178	273041	-0.245131	262261	0.464903	364798	0.819	269725
301934	Neutrophil	Mrgprd	Adam15	Itgb1	1	242540	0.000475483	301557	-0.0168949	258387	-0.140044	230515	0.748486	205604	0.222	216635
301935	Mrgprd	Sst	Sertad1	Ar	1	284172	0.000475479	301558	-0.053115	275213	-0.123083	225104	0.464871	364804	0.654	254179
301936	Resident Macrophages	Resident Macrophages	Lpl	Cd44	1	265906	0.00047547	301559	-0.179533	325846	-0.109784	220865	0.784054	163120	0.998	318141
301937	Calca/Smr2	Resident Macrophages	Lama4	Itgav_Itgb8	1	286573	0.000475457	301560	-0.0978721	295059	-0.287046	273384	0.664568	284240	0.889	278622
301938	Dendritic cells	Calca/Adra2a	Lpl	Lrp1	1	275980	0.000475456	301561	-0.0818868	288133	-0.311995	279825	0.707869	247266	0.754	263114
301939	Calca/Smr2	Pericyte	Adam10	Tspan14	1	293026	0.000475452	301562	-0.17246	323556	-0.454797	310306	0.743059	211564	0.998	318141
301940	Mrgprb4	Ccr2 macrophages	S100a9	Cd68	1	255027	0.00047545	301563	0.416074	86343	-1.06407	363930	0.492507	360072	0.009	163227
301941	Ntrk3/Calb1	Sst	Lamb1	Dag1	1	295275	0.000475444	301564	-0.107557	299151	-0.365551	292334	0.650832	294320	0.946	289004
301942	Ccr2 macrophages	Endothelial	Ltbp3	Itgb5	1	285520	0.00047544	301565	-0.103189	297307	-0.0357453	195812	0.550835	345072	0.941	287842
301943	Calca/Bmpr1b	Atf3	Hsp90b1	Lrp1	1	276427	0.000475439	301566	-0.135205	310224	-0.426826	305127	0.777893	170730	0.966	294486
301944	Ntrk2	Sst	Lama4	Cd44	1	277476	0.000475432	301567	-0.0952674	293948	-0.573038	328204	0.766111	185041	0.889	278622
301945	Pericyte	Mrgprb4	Fgf2	Sdc2	1	284869	0.000475423	301568	-0.0033817	251913	-0.156439	235688	0.42104	369825	0.778	265352
301946	Ntrk3/Calb1	Resident Macrophages	Col1a2	Itga9_Itgb1	1	266930	0.000475421	301569	0.00205981	249336	-0.030252	193916	0.715232	240012	1	349817
301947	Ntrk3/Calb1	Pvalb	Pkm	Cd44	1	216053	0.000475407	301570	0.00569002	247623	-0.178303	242589	0.859641	67303	0.264	221182
301948	Trpm8	Calca/Bmpr1b	Sema3c	Nrp1_Nrp2_Plxnd1	1	265173	0.000475405	301571	-0.0466826	272324	-0.177798	242419	0.6371	303691	0.139	205859
301949	Ntrk3/Calb1	Resident Macrophages	Agrn	Itgb1	1	301390	0.000475403	301572	-0.243476	343331	-0.16474	238232	0.677736	274000	1	349817
301950	Monocytes	Mrgpra3	Fam3c	Lamp1	1	228983	0.0004754	301573	0.0226044	239548	-0.269045	268635	0.793424	151414	0.041	183746
301951	Pvalb	Mrgprb4	Col1a2	Itga3_Itgb1	1	229351	0.000475394	301574	0.00975493	245677	-0.364176	292031	0.715934	239295	0	68177.5
301952	Mrgpra3	IFN macrophage	Arpc5	Ldlr	1	196839	0.000475365	301575	0.151501	179303	-0.0951255	216010	0.797153	146724	0.001	140583
301953	Schwann_M	Calca/Oprk1	Mfge8	Itgav	1	292817	0.000475363	301576	-0.0696169	282690	-0.361979	291547	0.62503	311236	0.878	277036
301954	Atf3	T-cell	Lama4	Itga6_Itgb1	1	253615	0.000475361	301577	-0.0819356	288156	-0.268989	268616	0.7396	215260	0.078	194468
301955	Rxfp1	Calca/Dcn	Arf6	Smap1	1	288618	0.000475354	301578	-0.206351	333756	-0.382301	295891	0.737696	217377	0.966	294486
301956	Schwann_N	Calca/Dcn	App	Tnfrsf21	1	230197	0.00047535	301579	-0.0536939	275487	-0.260928	266519	0.860331	66481	0.488	240920
301957	Calca/Dcn	Rxfp1	Lama4	Cd44	1	289478	0.000475343	301580	-0.171245	323135	-0.714602	343814	0.766095	185060	0.964	293804
301958	T-cell	Resident Macrophages	Sptan1	Ptpra	1	264784	0.000475341	301581	-0.263344	347686	-0.224126	256321	0.858628	68515	1	349817
301959	Monocytes	Mrgprb4	Fam3c	Lifr	1	234824	0.00047533	301582	0.00696687	247015	-0.316871	281000	0.791472	153869	0.063	190655
301960	Th	Calca/Oprk1	Lgi1	Adam23	1	303567	0.000475317	301583	-0.166922	321648	-0.678218	340340	0.749493	204446	1	349817
301961	Pvalb	Calca/Adra2a	Lamb1	Dag1	1	292668	0.000475316	301584	-0.121184	304763	-0.25575	265160	0.650801	294342	0.974	297491
301962	Endothelial	Ntrk3/Calb1	Copa	Cd74	1	275535	0.000475297	301585	-0.0797476	287195	-1.30763	370191	0.818806	119020	0.979	299682
301963	Calca/Bmpr1b	Calca/Smr2	Gnai2	Adcy7	1	284098	0.000475285	301587	-0.148782	315334	-0.391297	297855	0.749458	204482	0.982	301232
301964	Atf3	Mrgprd	Lama4	Itga6_Itgb1	1	267970	0.000475278	301588	-0.108122	299385	-0.560158	326468	0.739584	215287	0.09	197122
301965	Pvalb	Sst	L1cam	Erbb3	1	264535	0.000475276	301589	-0.0154494	257695	-0.206147	251029	0.667951	281621	0.366	230740
301966	Schwann_N	Fibroblast	Timp2	Cd44	1	252529	0.000475274	301590	-0.129495	308022	-0.371715	293706	0.860386	66404	0.961	292922
301967	Calca/Smr2	T-cell	Col18a1	Itga1_Itgb1	1	225376	0.000475274	301591	-0.0363641	267617	-0.0061242	185752	0.63703	303741	0	68177.5
301968	Ccr2 macrophages	Calca/Adra2a	Adam15	Itgav	1	289148	0.000475273	301592	-0.101518	296610	-0.221496	255553	0.641864	300493	0.956	291491
301969	T-cell	Mrgprd	Gnai2	Cav1	1	306517	0.00047527	301593	-0.26436	347895	-0.535645	323025	0.744282	210256	1	349817
301970	Rxfp1	Endothelial	Fgf1	Fgfr1	1	286032	0.000475267	301594	-0.202984	332855	-0.487269	315686	0.782899	164524	0.997	315502
301971	Ntrk3/S100a16	Fibroblast	Ncam1	Ptprz1	1	292147	0.000475263	301595	-0.171947	323382	-0.619584	334024	0.770823	179362	0.999	322370
301972	Calca/Adra2a	Pericyte	Tgfb1	Itgb1	1	212780	0.000475253	301596	0.0827573	210874	0.0370848	171145	0.749576	204345	0.024	175941
301973	Calca/Bmpr1b	Fibroblast	Gdf11	Actr2	1	320255	0.000475248	301597	-0.293967	353534	-0.418845	303576	0.653028	292749	1	349817
301974	Ntrk3/S100a16	Calca/Dcn	Sema3d	Nrp1_Plxna2	1	316220	0.000475243	301598	-0.105366	298217	-0.443699	308361	0.49599	359410	0.996	313513
301975	Pvalb	Th	C1qb	C1qbp	1	243622	0.000475242	301599	0.142417	183373	-0.526687	321744	0.75483	198285	0.192	213106
301976	Calca/Dcn	Calca/Smr2	Ntng2	Lrrc4c	1	300253	0.000475233	301600	-0.0690736	282468	-0.285162	272892	0.441608	367827	0.874	276476
301977	Neutrophil	Th	L1cam	Cntn1	1	263879	0.000475229	301601	-0.149115	315453	-0.490316	316170	0.834989	98115	0.942	288058
301978	Mrgprb4	Rxfp1	App	Tnfrsf21	1	258670	0.000475219	301602	-0.143587	313430	-0.551756	325312	0.860314	66500	0.935	286504
301979	Calca/Oprk1	IFN macrophage	App	Lrp6	1	202850	0.000475216	301603	0.089208	207863	-0.129372	227158	0.809905	130482	0.002	147145
301980	Mrgprb4	TLF macrophage	Adam9	Itga6	1	297890	0.000475213	301604	-0.128955	307814	-0.413345	302419	0.671581	278845	0.977	298770
301981	Schwann_N	Sst	L1cam	Cntn1	1	285962	0.000475211	301605	-0.22099	337708	-0.700901	342558	0.834986	98122	1	349817
301982	Mrgpra3	Trpm8	Cntn6	Ptprg	1	302422	0.000475199	301606	-0.0909057	292047	-0.25217	264173	0.436231	368407	0.932	285877
301983	Rxfp1	Calca/Bmpr1b	Col4a1	Itga1_Itgb1	1	251646	0.000475192	301607	-0.0744669	284861	-0.314088	280348	0.704056	250832	0.001	140583
301984	Th	Trpm8	Vegfa	Tyro3	1	297625	0.000475191	301608	-0.0873912	290514	-0.171421	240466	0.416105	370232	0.929	285305
301985	Th	T-cell	Fgf14	Fgfr1	1	311083	0.000475182	301609	-0.161361	319697	-0.410603	301841	0.619964	314128	0.998	318141
301986	Th	Ntrk3/Calb1	Adam10	Cadm1	1	284606	0.000475181	301610	-0.235139	341303	-0.811729	351342	0.850096	78959	1	349817
301987	Calca/Bmpr1b	Neutrophil	Lgals1	Itgb1	1	226169	0.000475178	301611	-0.209657	334635	0.154119	135035	0.864393	61674	0.975	297890
301988	Monocytes	TLF macrophage	App	Aplp2	1	273710	0.000475178	301612	-0.368074	363878	-0.552884	325478	0.896398	27766	1	349817
301989	Calca/Sstr2	Neutrophil	Psap	Ar	1	240226	0.000475178	301613	-0.0513112	274399	-0.298959	276516	0.815762	122910	0.311	225691
301990	Resident Macrophages	Fibroblast	Rtn4	Ngfr	1	276064	0.00047517	301614	-0.291926	353144	-0.708458	343222	0.891164	32522	1	349817
301991	Ntrk3/Calb1	Calca/Bmpr1b	Adam10	Epha3	1	321386	0.00047517	301615	-0.180083	325992	-0.478101	314183	0.617895	315323	1	349817
301992	Resident Macrophages	Pericyte	Timp2	Cd44	1	264904	0.00047517	301616	-0.211731	335196	-0.396267	298916	0.860372	66421	0.999	322370
301993	Pericyte	T-cell	Lgals3bp	Itgb1	1	272492	0.00047516	301617	-0.173223	323807	-0.0938713	215601	0.750493	203293	0.998	318141
301994	Ccr2 macrophages	Calca/Dcn	Ltbp3	Itgb5	1	287576	0.00047515	301618	-0.103287	297360	-0.116954	223168	0.55076	345092	0.827	270640
301995	Neutrophil	Pvalb	App	Ngfr	1	278156	0.000475149	301619	-0.349938	361794	-0.646559	337072	0.88321	40476	1	349817
301996	Atf3	Mrgprb4	Lamb1	Itga6_Itgb1	1	269693	0.000475129	301620	-0.122377	305197	-0.542598	324030	0.724163	231391	0.048	186229
301997	Fibroblast	Calca/Bmpr1b	Lrpap1	Ldlr	1	280225	0.000475128	301621	-0.161906	319884	-0.290124	274180	0.76423	187299	0.998	318141
301998	Resident Macrophages	Sst	Timp3	Cd44	1	265105	0.000475127	301622	-0.120349	304424	-0.388079	297149	0.812523	127114	0.968	295216
301999	Ntrk2	Calca/Bmpr1b	Lama4	Itga9_Itgb1	1	263112	0.000475099	301623	-0.10945	299940	-0.453624	310104	0.733203	222123	0.036	181770
302000	Sst	Calca/Oprk1	Fgf12	Fgfr1	1	284082	0.00047509	301624	-0.14752	314875	-0.644871	336875	0.777886	170740	0.971	296296
302001	Pvalb	Ntrk3/S100a16	Txlna	Stx3	1	295974	0.00047509	301625	-0.0953378	293975	-0.197646	248496	0.532667	350662	0.928	285112
302002	Calca/Smr2	Fibroblast	Nlgn2	Nrxn1	1	281028	0.000475085	301626	-0.067587	281812	-0.292289	274746	0.755846	197138	1	349817
302003	Fibroblast	Calca/Smr2	Nrxn1	Nlgn2	1	281028	0.000475085	301626	-0.067587	281812	-0.292289	274746	0.755846	197138	1	349817
302004	Ntrk3/Calb1	Calca/Sstr2	Ptn	Sdc4	1	298076	0.000475081	301628	-0.11736	303217	-0.37979	295360	0.640212	301636	0.944	288540
302005	Atf3	Atf3	Cklf	Lrp6	1	297676	0.000475052	301629	-0.107866	299270	-0.240574	261006	0.564857	340183	0.934	286290
302006	Calca/Dcn	Calca/Bmpr1b	Anxa1	Grm7	1	271833	0.000475043	301630	-0.0437983	271043	-0.462375	311632	0.732524	222878	0.627	251980
302007	Mrgprd	IFN macrophage	Rarres1	Nrp2	1	293783	0.000475037	301631	-0.134223	309878	-0.276084	270495	0.658189	289023	0.975	297890
302008	Mrgpra3	Sst	Tgfb2	Eng	1	301220	0.000475037	301632	-0.0744947	284873	-0.266238	267925	0.407181	370872	0.903	280796
302009	Trpm8	B-cell	Fam3c	Lamp1	1	282761	0.000475027	301633	-0.211557	335158	-0.416798	303152	0.79336	151492	0.999	322370
302010	Monocytes	Schwann_M	Lama2	Itga1	1	310552	0.000475026	301634	-0.107389	299064	-0.688925	341395	0.624636	311447	0.978	299219
302011	Pericyte	Calca/Oprk1	Ptn	Sdc2	1	296528	0.000475022	301635	-0.124551	306100	-0.343022	287196	0.65433	291789	0.97	295922
302012	Mrgprb4	T-cell	Ncam1	Ncam2	1	256887	0.000475021	301636	-0.054431	275804	-0.537796	323359	0.811428	128623	0.664	255015
302013	Calca/Dcn	Calca/Dcn	Gpi1	Ntrk1	1	278095	0.00047502	301637	-0.222655	338164	-0.610609	332962	0.808144	132792	0.927	284922
302014	Calca/Sstr2	Pvalb	Sptan1	Ptpra	1	269090	0.000475014	301638	-0.197732	331321	-0.613552	333334	0.858586	68567	0.994	310588
302015	Fibroblast	Neutrophil	Adam9	Itga6	1	258770	0.000475007	301639	-0.0825533	288433	0.131433	141620	0.671533	278889	0.918	283269
302016	TLF macrophage	Atf3	Spp1	Itgav_Itgb5	1	299267	0.000475001	301640	-0.138225	311409	-0.923852	358086	0.716352	238908	0.934	286290
302017	Schwann_M	Ntrk2	Serping1	Lrp1	1	284416	0.000474979	301641	-0.0842801	289167	-0.278649	271162	0.673895	277014	0.917	283096
302018	Satglia	Pvalb	Timp2	Itga3	1	282742	0.000474977	301642	-0.168772	322279	-0.39637	298939	0.767344	183469	0.991	307379
302019	Calca/Oprk1	Neutrophil	Frs3	Fgfr1	1	301806	0.000474972	301643	-0.145262	314050	-0.165793	238560	0.58366	332407	0.999	322370
302020	Calca/Sstr2	Calca/Oprk1	Lrpap1	Lrp1	1	283686	0.000474969	301644	-0.119385	304017	-0.509749	319172	0.751058	202649	0.954	290949
302021	Calca/Smr2	Atf3	Ntrk3	Ptprf	1	273084	0.000474951	301645	-0.0789107	286840	-0.615638	333602	0.785627	161230	0.911	282101
302022	Calca/Bmpr1b	T-cell	Serpinf1	Plxdc2	1	302840	0.000474943	301646	-0.120943	304645	-0.923806	358082	0.753377	200011	1	349817
302023	Monocytes	Ntrk2	Calca	Ramp1	1	303540	0.000474936	301647	-0.221124	337742	-1.1409	366335	0.784868	162157	1	349817
302024	Resident Macrophages	Ntrk2	Timp3	Ddr1	1	289843	0.000474929	301648	-0.125681	306533	-0.163502	237881	0.657374	289638	0.996	313513
302025	Trpm8	Th	Col28a1	Itga1_Itgb1	1	248856	0.000474922	301649	-0.0933307	293117	-0.386876	296882	0.664265	284457	0	68177.5
302026	Ntrk3/Calb1	Trpm8	Adam10	Cadm1	1	260123	0.000474922	301650	-0.122934	305425	-0.668878	339416	0.850061	79002	0.864	275123
302027	Ntrk3/S100a16	Calca/Sstr2	Lama4	Dag1	1	293738	0.000474893	301651	-0.0962108	294369	-0.41752	303298	0.668312	281314	0.942	288058
302028	Mrgpra3	Calca/Smr2	Adam9	Itgav	1	297331	0.000474885	301652	-0.142229	312900	-0.41478	302715	0.68236	270168	0.978	299219
302029	Endothelial	Trpm8	Cdh1	Ptprm	1	302528	0.000474865	301653	-0.124212	305954	-0.47671	313977	0.662018	286144	0.988	304913
302030	Atf3	Ccr2 macrophages	Col6a1	Cd44	1	311770	0.000474864	301654	-0.183186	326926	-0.309774	279241	0.640803	301212	1	349817
302031	Ntrk3/S100a16	Mrgpra3	Frs3	Fgfr1	1	314229	0.000474861	301655	-0.10893	299710	-0.344536	287545	0.583632	332420	1	349817
302032	T-cell	Calca/Adra2a	Nampt	Insr	1	294010	0.000474854	301656	-0.119151	303911	-0.462914	311726	0.692958	260985	0.957	291773
302033	Pvalb	Satglia	Gpi1	Amfr	1	270307	0.000474852	301657	-0.213616	335727	-0.170345	240119	0.789836	155893	0.998	318141
302034	T-cell	Ntrk2	Vim	Cd44	1	266930	0.000474851	301658	-0.165465	321114	-0.621623	334275	0.852618	75828	0.983	301775
302035	Calca/Oprk1	Calca/Adra2a	Sema3e	Plxnd1	1	298334	0.000474847	301659	-0.102079	296847	-0.206791	251221	0.512495	355859	0.933	286082
302036	Pvalb	Ntrk2	Adam15	Itga9	1	286498	0.000474843	301660	-0.0466189	272297	-0.259119	266028	0.595229	327055	0.779	265452
302037	Ntrk3/Calb1	Calca/Dcn	Farp2	Plxna4	1	290780	0.000474842	301661	-0.114849	302138	-0.290347	274229	0.633887	305789	0.822	270082
302038	IFN macrophage	Pericyte	Rtn4	Lingo1	1	289424	0.000474827	301662	-0.26073	347126	-0.490937	316279	0.808554	132237	1	349817
302039	Calca/Sstr2	Schwann_M	Tgfb1	Itgb1	1	253777	0.000474818	301663	-0.041947	270202	-0.192265	246783	0.74949	204449	0.55	245786
302040	Calca/Smr2	Sst	Bdnf	Sort1	1	295702	0.000474812	301664	-0.0841207	289091	-0.353583	289653	0.620653	313723	0.924	284378
302041	Th	Ccr2 macrophages	Adam15	Itgb1	1	294355	0.000474797	301665	-0.239489	342403	-0.282398	272143	0.74835	205746	1	349817
302042	Ntrk3/S100a16	Calca/Sstr2	Anxa1	Dysf	1	300694	0.000474795	301667	-0.110404	300303	-0.468936	312724	0.658786	288580	0.98	300196
302043	Schwann_N	Ccr2 macrophages	Apoe	Ldlr	1	137492	0.000474789	301668	0.0947985	205237	0.737401	36248	0.852397	76131	0	68177.5
302044	Rxfp1	Satglia	Col12a1	Itga1_Itgb1	1	259870	0.000474779	301669	-0.0939238	293377	-0.179346	242894	0.619697	314264	0.002	147145
302045	Pvalb	Calca/Bmpr1b	Dcn	Erbb4	1	306700	0.000474779	301670	-0.0847956	289398	-0.683043	340821	0.609041	320013	0.908	281598
302046	Sst	Satglia	Gas6	Axl	1	300113	0.000474772	301671	-0.139009	311705	-0.29306	274948	0.644472	298727	0.996	313513
302047	Mrgpra3	T-cell	Col5a3	Itga1_Itgb1	1	228182	0.000474772	301672	-0.0379292	268316	-0.0401168	197322	0.634444	305425	0	68177.5
302048	Neutrophil	Atf3	App	Lrp6	1	288039	0.000474771	301673	-0.337549	360245	-0.39138	297880	0.809833	130580	1	349817
302049	B-cell	Fibroblast	Hspa8	Ldlr	1	177001	0.000474768	301674	0.0906671	207179	-0.108526	220447	0.843136	87529	0	68177.5
302050	Satglia	Sst	Gnas	Adcy1	1	317720	0.000474762	301675	-0.361886	363201	-0.710775	343451	0.725127	230456	1	349817
302051	Schwann_N	Satglia	App	Rpsa	1	256596	0.000474752	301676	-0.168097	322056	-0.494429	316804	0.905431	20073	0.999	322370
302052	TLF macrophage	Schwann_N	Itgav	Thy1	1	288527	0.000474727	301677	-0.138505	311507	-0.736652	345690	0.807225	133945	1	349817
302053	Neutrophil	Fibroblast	Rtn4	Ngfr	1	274327	0.000474719	301678	-0.292456	353241	-0.62211	334339	0.891118	32562	1	349817
302054	Mrgprd	Mrgprb4	Sema4b	Dcbld2	1	272911	0.000474719	301679	-0.0090733	254653	-0.108689	220498	0.565365	339968	0.575	247757
302055	Resident Macrophages	Calca/Sstr2	Alcam	Chl1	1	275467	0.000474717	301680	-0.22701	339289	-0.389393	297428	0.841916	89122	1	349817
302056	Ntrk3/Calb1	Endothelial	Adam10	Notch2	1	295669	0.000474714	301681	-0.172102	323433	-0.480449	314585	0.734738	220505	0.998	318141
302057	Calca/Dcn	Monocytes	Nid1	Itgav	1	265267	0.00047471	301682	-0.0356597	267282	-0.0369103	196240	0.620576	313780	0.57	247350
302058	Ntrk2	Calca/Adra2a	Sema5a	Met	1	305203	0.00047471	301683	-0.0662267	281198	-0.306505	278410	0.380291	372369	0.959	292354
302059	Monocytes	Pericyte	Lpl	Cd44	1	285323	0.000474688	301684	-0.180279	326050	-0.498515	317469	0.783914	163270	0.998	318141
302060	Atf3	Ccr2 macrophages	Col4a1	Cd47	1	297300	0.000474687	301685	-0.256925	346300	-0.541904	323920	0.782698	164779	1	349817
302061	Sst	Pericyte	Lamc1	Itgav_Itgb8	1	285805	0.000474686	301686	-0.0816391	288026	-0.301704	277220	0.651997	293477	0.809	268616
302062	Sst	Sst	C3	Grm7	1	239497	0.00047468	301687	0.0804131	212001	-0.0659091	206071	0.637194	303616	0.021	174112
302063	Monocytes	Calca/Oprk1	Lamb1	Itga6_Itgb1	1	275908	0.000474678	301688	-0.165863	321276	-0.431837	306113	0.724068	231478	0.243	218987
302064	Ntrk3/Calb1	Pericyte	Lpl	Cd44	1	287571	0.000474678	301689	-0.180283	326053	-0.576842	328699	0.783913	163274	0.998	318141
302065	Neutrophil	Satglia	Fam3c	Lamp1	1	283370	0.000474672	301690	-0.24909	344588	-0.271239	269194	0.793299	151560	1	349817
302066	B-cell	Atf3	Gnai2	Ednrb	1	253095	0.000474667	301691	-0.0586366	277736	-0.135789	229212	0.750923	202806	0.652	254028
302067	Atf3	Ntrk3/S100a16	Calr	Lrp1	1	272194	0.000474659	301692	-0.118715	303743	-0.452354	309903	0.786187	160519	0.928	285112
302068	Mrgprd	Schwann_M	Farp2	Plxna2	1	300926	0.000474658	301693	-0.135556	310359	-0.345519	287782	0.636517	304079	0.981	300719
302069	Ntrk3/S100a16	Mrgprd	Sema3f	Nrp2_Plxna3	1	306368	0.000474643	301694	-0.06005	278399	-0.246698	262665	0.451101	366709	0.999	322370
302070	Pericyte	Calca/Oprk1	Adam10	Epha3	1	316947	0.000474643	301695	-0.15528	317664	-0.402231	300163	0.617764	315394	1	349817
302071	Mrgprb4	Ntrk3/S100a16	Txlna	Stx3	1	297524	0.000474641	301696	-0.0955358	294062	-0.224486	256431	0.532549	350696	0.926	284738
302072	Sst	Pericyte	Lamc1	Dag1	1	281184	0.000474639	301697	-0.0727949	284116	-0.204485	250511	0.655932	290695	0.891	278900
302073	Sst	Atf3	Flt3l	Flt3	1	299890	0.000474636	301698	-0.0697252	282736	-0.229274	257822	0.279946	374436	0.915	282760
302074	Endothelial	Calca/Adra2a	Fn1	Itga6	1	241925	0.000474616	301699	0.131918	188117	-0.0379808	196606	0.596833	326294	0.089	196909
302075	Pericyte	Mrgpra3	Sorbs1	Insr	1	211814	0.000474607	301700	0.0892393	207850	-0.00698676	186028	0.758744	193843	0.015	169646
302076	Sst	Atf3	Apoe	Lrp6	1	295103	0.000474599	301701	-0.241467	342847	-1.36805	371172	0.825874	109977	1	349817
302077	Th	Mrgprb4	Vegfa	Gpc1	1	292883	0.000474593	301702	-0.0878951	290720	-0.248988	263281	0.581003	333589	0.864	275123
302078	Endothelial	Calca/Sstr2	Arf1	Insr	1	288846	0.000474588	301703	-0.186091	327840	-0.45776	310812	0.768974	181507	0.999	322370
302079	Ntrk2	Mrgpra3	Gal	Grm7	1	275267	0.000474579	301704	-0.00378267	252124	-0.590403	330436	0.693983	260048	0.38	232021
302080	Calca/Sstr2	Mrgprd	Sema3f	Nrp2_Plxna1	1	311594	0.000474566	301705	-0.0574082	277166	-0.242983	261681	0.443632	367599	1	349817
302081	Calca/Adra2a	Satglia	Col5a3	Itga1_Itgb1	1	256380	0.00047456	301706	-0.100169	296024	-0.164371	238128	0.634392	305457	0.001	140583
302082	Endothelial	Ntrk3/Calb1	Lin7c	Abca1	1	303915	0.000474553	301707	-0.160462	319387	-0.461596	311506	0.680826	271472	0.997	315502
302083	Calca/Sstr2	Trpm8	Vegfa	Nrp1	1	293075	0.000474552	301708	0.0270614	237441	-0.512831	319635	0.641291	300916	0.989	305676
302084	Resident Macrophages	Mrgprd	App	Gpc1	1	285122	0.000474547	301709	-0.316056	357160	-0.410207	301745	0.821831	115180	1	349817
302085	Th	Th	Lamc1	Itga3_Itgb1	1	250432	0.000474543	301710	-0.0515404	274516	-0.364914	292176	0.722872	232624	0.003	151132
302086	Calca/Oprk1	Sst	Sema3e	Nrp1	1	310056	0.000474537	301711	-0.123781	305786	-0.468905	312719	0.578121	334846	0.968	295216
302087	Sst	Calca/Smr2	Ncam1	Ptprz1	1	277364	0.000474535	301712	-0.114603	302040	-0.530435	322295	0.770688	179511	0.906	281260
302088	Calca/Sstr2	Rxfp1	Psap	Lrp1	1	243972	0.000474531	301713	-0.0555355	276301	-0.48463	315278	0.843361	87269	0.468	239298
302089	Sst	Calca/Dcn	Dcn	Egfr	1	292710	0.00047453	301714	0.0277469	237153	-0.5386	323463	0.554118	343983	0.69	257238
302090	Satglia	Calca/Dcn	Aimp1	Ntrk1	1	281195	0.000474522	301715	-0.188674	328642	-0.48317	315040	0.769758	180611	0.898	279965
302091	Fibroblast	Monocytes	Spp1	Itgav_Itgb1	1	265643	0.00047452	301716	-0.12771	307345	-0.584765	329698	0.800208	142731	0.562	246726
302092	Fibroblast	Trpm8	Ptn	Sdc3	1	276140	0.000474516	301717	-0.158666	318800	-0.0605513	204248	0.703853	251020	0.988	304913
302093	Ntrk2	Mrgpra3	Slit2	Robo2	1	304173	0.000474514	301718	-0.132116	309062	-0.94792	359208	0.716302	238957	0.995	311920
302094	Calca/Smr2	Atf3	Alcam	Nrp1	1	183930	0.000474514	301719	0.166261	172937	-0.27955	271398	0.829362	105419	0	68177.5
302095	Calca/Oprk1	Calca/Oprk1	Ncam1	Fgfr1	1	273482	0.000474513	301720	-0.145877	314275	-0.71122	343501	0.817811	120286	0.94	287627
302096	Pericyte	Calca/Smr2	Fstl1	Dip2a	1	296120	0.000474513	301721	-0.26174	347345	-1.01001	361923	0.818198	119793	1	349817
302097	Pvalb	Schwann_M	Bdnf	Ntrk2	1	282958	0.000474508	301722	-0.0799674	287278	-0.245026	262227	0.647194	296934	0.79	266629
302098	Mrgpra3	Calca/Smr2	Alcam	Nrp1	1	268082	0.0004745	301723	-0.114386	301954	-0.781502	349205	0.82936	105425	0.911	282101
302099	Calca/Bmpr1b	Atf3	Lama4	Itgav_Itgb8	1	295005	0.0004745	301724	-0.0971218	294757	-0.482505	314921	0.664343	284410	0.893	279215
302100	Ntrk3/S100a16	Satglia	Lama2	Dag1	1	262483	0.000474496	301725	0.13211	188028	-0.61014	332907	0.711972	243268	0.559	246488
302101	Monocytes	Th	Lamb1	Itga1	1	299542	0.000474482	301726	-0.102368	296972	-0.251265	263907	0.556117	343331	0.957	291773
302102	B-cell	Ntrk3/S100a16	Gnai2	Ednrb	1	253143	0.000474478	301727	-0.0586721	277750	-0.135783	229208	0.750886	202853	0.654	254179
302103	Mrgprd	Dendritic cells	H2-DMa	Cd4	1	267031	0.000474476	301728	0.0320946	235065	-0.01886	190024	0.510394	356359	0.627	251980
302104	Pvalb	Resident Macrophages	Igfbp4	Lrp6	1	285594	0.00047446	301729	-0.128215	307558	-0.115515	222675	0.64606	297683	0.976	298322
302105	Calca/Smr2	Rxfp1	Lpl	Cd44	1	290612	0.000474459	301730	-0.167251	321761	-0.832206	352725	0.783874	163333	0.996	313513
302106	Schwann_M	Satglia	Adam9	Itga6	1	272793	0.000474452	301731	-0.0741081	284698	-0.153616	234765	0.671404	278998	0.761	263774
302107	Calca/Oprk1	Calca/Oprk1	Lamb1	Itgav_Itgb8	1	303060	0.000474451	301732	-0.114	301796	-0.512794	319631	0.64662	297286	0.967	294854
302108	Ntrk3/Calb1	Pvalb	Ptn	Ncl	1	285694	0.000474448	301733	-0.19482	330461	-0.401402	299988	0.767917	182774	0.996	313513
302109	B-cell	Atf3	App	Tnfrsf21	1	280612	0.000474447	301734	-0.25864	346702	-0.657409	338195	0.860216	66613	1	349817
302110	B-cell	Calca/Oprk1	Spp1	Itgav_Itgb1	1	276691	0.000474441	301735	-0.170515	322919	-1.0399	363059	0.800195	142755	0.639	252987
302111	Ntrk2	Calca/Bmpr1b	Grn	Sort1	1	284970	0.000474436	301736	-0.109636	300001	-0.316182	280842	0.697175	257157	0.928	285112
302112	Satglia	Mrgprd	Efnb2	Ephb6	1	278168	0.000474433	301737	-0.0505649	274056	-0.0181471	189764	0.352731	373385	0.626	251900
302113	Ntrk3/Calb1	Calca/Smr2	Calr	Lrp1	1	212482	0.000474432	301738	0.100327	202637	-0.117594	223361	0.786146	160564	0.021	174112
302114	Pvalb	Th	Lpl	Lrp1	1	285468	0.000474429	301739	-0.0844485	289245	-0.534768	322895	0.707645	247485	0.784	265977
302115	Satglia	Calca/Smr2	Gnas	Adcy9	1	300966	0.000474429	301740	-0.358793	362868	-0.744305	346353	0.799202	144051	1	349817
302116	Th	Ntrk3/S100a16	Lamc1	Itga9_Itgb1	1	254370	0.000474425	301741	-0.0899417	291607	-0.373268	294031	0.72215	233341	0.003	151132
302117	Ntrk2	Calca/Oprk1	Jam3	Itgb1	1	278790	0.000474421	301742	-0.104509	297874	-0.402251	300166	0.736954	218121	0.871	276050
302118	Atf3	Ccr2 macrophages	Col4a2	Itga9_Itgb1	1	253740	0.000474416	301743	-0.0917323	292384	-0.212776	253030	0.71829	237056	0.043	184486
302119	Schwann_N	Trpm8	Gnai2	Ednrb	1	297504	0.000474416	301744	-0.204954	333373	-0.400207	299718	0.750874	202870	1	349817
302120	Dendritic cells	Mrgprb4	Psap	Gpr37l1	1	283515	0.000474399	301745	-0.182661	326761	-0.429673	305722	0.78025	167847	0.997	315502
302121	Th	Ccr2 macrophages	Rgma	Bmpr2	1	287299	0.000474387	301746	-0.161241	319656	-0.00226105	184402	0.622743	312549	0.998	318141
302122	Dendritic cells	Rxfp1	Adam9	Itga6	1	265783	0.000474382	301747	-0.00990573	255040	-0.168537	239488	0.671388	279009	0.647	253630
302123	Monocytes	Atf3	Gnas	Adora1	1	294745	0.00047438	301748	-0.259991	346964	-0.549078	324937	0.794362	150259	1	349817
302124	Mrgprb4	Calca/Smr2	Ndp	Lgr4	1	303461	0.000474371	301749	-0.0929283	292920	-0.232315	258720	0.414036	370409	0.963	293509
302125	Mrgprd	Resident Macrophages	Timp2	Itgb1	1	266074	0.000474362	301750	-0.261262	347229	-0.288023	273644	0.867559	57931	1	349817
302126	Atf3	Mrgprb4	Vim	Cd44	1	275292	0.000474361	301751	-0.19232	329766	-0.804678	350873	0.852553	75927	0.998	318141
302127	Ccr2 macrophages	Sst	Gsto1	Ryr1	1	277762	0.00047436	301752	-0.0654833	280812	-0.00892403	186645	0.523874	353072	0.789	266528
302128	Atf3	Mrgprd	Apoe	Ldlr	1	287095	0.000474338	301753	-0.22711	339309	-1.21679	368390	0.852337	76207	1	349817
302129	Sst	Calca/Oprk1	Rgmb	Neo1	1	283901	0.000474337	301754	-0.0542607	275729	-0.18662	245027	0.589328	329858	0.795	267138
302130	B-cell	Atf3	Calr	Lrp1	1	268779	0.000474334	301755	-0.13715	310964	-0.293312	275023	0.786129	160586	0.969	295565
302131	Endothelial	Pvalb	Vegfb	Ret	1	285058	0.000474331	301756	-0.158124	318628	-0.431207	305999	0.751773	201814	0.973	297096
302132	Trpm8	Th	Sema3c	Nrp2_Plxna2	1	284003	0.000474329	301757	-0.0520893	274764	-0.304926	278000	0.62134	313335	0.629	252158
302133	Resident Macrophages	Calca/Adra2a	Bsg	Slc16a1	1	316662	0.000474313	301758	-0.239391	342371	-0.580067	329118	0.693779	260245	1	349817
302134	Ntrk2	Calca/Sstr2	Sema3d	Nrp1_Plxna1	1	292995	0.000474295	301759	-0.0708659	283255	-0.352997	289511	0.457437	365859	0.299	224589
302135	Dendritic cells	Schwann_N	App	Gpc1	1	285681	0.000474292	301760	-0.36556	363592	-0.392033	298012	0.821791	115222	1	349817
302136	Resident Macrophages	Fibroblast	Itgb2	Thy1	1	317842	0.000474288	301761	-0.176611	324879	-0.838815	353143	0.694446	259609	1	349817
302137	Calca/Sstr2	Th	Gas6	Tyro3	1	293074	0.000474288	301762	-0.0932188	293062	-0.199761	249141	0.55931	342192	0.893	279215
302138	Rxfp1	Schwann_N	Lama4	Cd44	1	268522	0.000474288	301763	-0.0822821	288312	-0.38462	296381	0.765895	185296	0.829	270858
302139	B-cell	Ntrk3/Calb1	Fstl1	Dip2a	1	287803	0.000474287	301764	-0.223991	338531	-0.894309	356511	0.818162	119838	0.999	322370
302140	Calca/Adra2a	T-cell	Col8a1	Itga1_Itgb1	1	229610	0.000474267	301765	-0.0304524	264827	-0.108504	220436	0.652886	292846	0	68177.5
302141	Ccr2 macrophages	Calca/Sstr2	Timp3	Cd44	1	206268	0.000474261	301766	0.201757	158269	-0.386803	296863	0.812384	127298	0.002	147145
302142	Neutrophil	Trpm8	Cdh1	Ptprf	1	274112	0.00047426	301767	-0.0736942	284525	-0.240852	261088	0.693428	260562	0.749	262618
302143	Calca/Bmpr1b	TLF macrophage	Gnai2	Igf1r	1	269800	0.000474257	301768	-0.220794	337654	-0.376465	294673	0.839246	92534	0.999	322370
302144	Ntrk3/S100a16	Resident Macrophages	Lama4	Itgav_Itgb8	1	285653	0.000474255	301769	-0.0981376	295180	-0.26642	267971	0.664286	284446	0.891	278900
302145	Pericyte	Atf3	Fstl1	Dip2a	1	296496	0.000474253	301770	-0.261865	347365	-1.05724	363679	0.818157	119847	1	349817
302146	Ntrk3/Calb1	Calca/Bmpr1b	Lama2	Itga7_Itgb1	1	242041	0.000474252	301771	0.0613879	221001	-0.640509	336381	0.777612	171060	0.032	179992
302147	Fibroblast	Calca/Sstr2	Lgals3bp	Itgb1	1	281636	0.000474252	301772	-0.169151	322434	-0.27376	269863	0.750314	203525	0.994	310588
302148	Sst	Schwann_M	Gdf11	Actr2	1	323649	0.00047424	301773	-0.29142	353063	-0.519578	320683	0.652788	292908	1	349817
302149	Calca/Adra2a	Calca/Adra2a	Apoe	Sorl1	1	284566	0.000474238	301774	-0.254647	345825	-1.43112	371982	0.87144	53431	1	349817
302150	Sst	Monocytes	Il15ra	Axl	1	288206	0.000474236	301775	-0.0707631	283202	-0.0950843	215997	0.410173	370676	0.816	269378
302151	Calca/Smr2	Th	Hsp90b1	Lrp1	1	252394	0.000474232	301776	-0.034464	266690	-0.319969	281754	0.777673	170985	0.486	240762
302152	Mrgpra3	Calca/Sstr2	Cntn2	Cntn1	1	281661	0.000474227	301777	-0.13995	312064	-0.833757	352815	0.811785	128136	0.996	313513
302153	Mrgpra3	Ntrk3/S100a16	Tgfb3	Eng	1	299875	0.000474226	301778	-0.074008	284651	-0.223263	256085	0.338103	373765	0.917	283096
302154	Schwann_N	Calca/Sstr2	Edil3	Itgb5	1	260390	0.000474223	301779	-0.0771931	286083	-0.157613	236071	0.737365	217735	0.724	260282
302155	Calca/Bmpr1b	Schwann_N	Lamc1	Cd44	1	263792	0.000474218	301780	-0.0842511	289146	-0.25498	264939	0.755863	197120	0.784	265977
302156	TLF macrophage	Calca/Bmpr1b	Lama2	Itgav_Itgb8	1	270973	0.000474212	301781	-0.0974553	294892	-0.191552	246558	0.708321	246843	0.772	264793
302157	Mrgprb4	Ntrk3/S100a16	Efnb1	Ephb6	1	289399	0.000474206	301782	-0.0652931	280728	-0.0981252	217054	0.324615	374013	0.85	273416
302158	Atf3	Endothelial	Col6a1	Cd44	1	321380	0.000474201	301783	-0.183465	327005	-0.563732	326963	0.640642	301331	1	349817
302159	Pericyte	Atf3	Apoe	Sdc2	1	273895	0.0004742	301784	-0.0998864	295901	-0.77412	348673	0.789372	156490	0.79	266629
302160	Calca/Bmpr1b	Satglia	Col18a1	Gpc1	1	295609	0.000474198	301785	-0.123343	305589	-0.170934	240311	0.580797	333674	0.972	296686
302161	Satglia	Pvalb	Psap	Sort1	1	291724	0.000474191	301786	-0.32964	359144	-0.706068	343023	0.829795	104851	1	349817
302162	Atf3	Pvalb	Gdf11	Bmpr1a	1	308684	0.00047418	301788	-0.11038	300292	-0.311159	279595	0.535597	349823	0.995	311920
302163	Ntrk3/S100a16	Calca/Adra2a	Hspg2	Itgb1	1	193623	0.000474175	301789	0.16348	174153	-0.0267549	192752	0.724331	231242	0	68177.5
302164	Calca/Smr2	Calca/Smr2	Lama5	Cd44	1	330448	0.000474171	301790	-0.199047	331683	-0.641632	336513	0.583599	332437	1	349817
302165	Th	Ntrk3/Calb1	Copa	Cd74	1	276379	0.000474166	301791	-0.0808774	287681	-1.47793	372462	0.81863	119241	0.981	300719
302166	Satglia	Endothelial	Hsp90b1	Lrp1	1	277760	0.000474145	301792	-0.179156	325727	-0.266157	267908	0.777657	171005	0.999	322370
302167	Calca/Sstr2	Calca/Bmpr1b	Lgi3	Adam23	1	185089	0.000474138	301793	0.159747	175705	0.116187	146142	0.72185	233626	0	68177.5
302168	T-cell	Mrgpra3	Calr	Itga3	1	302933	0.000474136	301794	-0.246659	344039	-0.461125	311429	0.746704	207586	1	349817
302169	Ntrk3/Calb1	Atf3	Fgf1	Nrp1	1	229175	0.000474132	301795	0.0896196	207696	-0.287857	273594	0.791886	153319	0.164	209469
302170	Calca/Adra2a	Th	Ptdss1	Scarb1	1	283434	0.000474132	301796	-0.0405811	269557	-0.157368	235983	0.530677	351231	0.705	258604
302171	Pericyte	Ntrk2	Agrn	Lrp1	1	305187	0.000474129	301797	-0.111852	300899	-0.311077	279570	0.568481	338758	0.988	304913
302172	Mrgpra3	Ntrk3/S100a16	Fndc5	Itgav	1	301974	0.000474123	301798	-0.129117	307873	-0.406126	300954	0.641891	300476	0.977	298770
302173	Calca/Dcn	Resident Macrophages	Fgf1	Cd44	1	259687	0.000474117	301799	-0.173811	323994	-0.234235	259258	0.822233	114616	0.977	298770
302174	Ntrk2	Calca/Oprk1	Lgi1	Adam23	1	295101	0.000474115	301800	-0.16765	321899	-0.547554	324710	0.749255	204724	0.999	322370
302175	Neutrophil	Monocytes	Apoe	Ldlr	1	240883	0.00047411	301801	-0.0778642	286369	-0.545877	324473	0.852307	76249	0.212	215524
302176	Endothelial	Sst	Gsto1	Ryr1	1	287834	0.000474106	301802	-0.0656212	280880	-0.158801	236453	0.523807	353093	0.793	266942
302177	Calca/Bmpr1b	B-cell	App	Aplp2	1	245413	0.000474102	301803	-0.133599	309645	-0.38267	295972	0.896292	27872	0.957	291773
302178	Rxfp1	Fibroblast	Sema7a	Itga1_Itgb1	1	225788	0.000474098	301804	-0.0585125	277681	0.0304214	173346	0.630406	307929	0	68177.5
302179	Mrgpra3	Trpm8	Rspo2	Lgr4	1	296782	0.000474086	301805	-0.08932	291347	-0.254237	264736	0.530144	351384	0.86	274636
302180	Mrgprb4	Endothelial	Cntn3	Ptprg	1	242349	0.000474081	301806	0.0131919	244063	0.405864	77553	0.5069	357133	0.371	231192
302181	Calca/Dcn	Calca/Bmpr1b	Adam15	Itgav	1	291560	0.000474081	301807	-0.125924	306630	-0.254511	264813	0.641575	300709	0.921	283840
302182	Calca/Smr2	Schwann_M	Vgf	Ntrk1	1	285032	0.000474071	301808	-0.0594654	278114	-0.440401	307755	0.722209	233278	0.987	304204
302183	Pvalb	Trpm8	Nptx1	Nptxr	1	296676	0.000474063	301809	-0.131959	308984	-0.345958	287890	0.66169	286377	0.976	298322
302184	Atf3	Calca/Dcn	Lamb1	Itga7_Itgb1	1	267095	0.000474062	301810	-0.0946387	293678	-0.430812	305921	0.724785	230773	0.123	203292
302185	Ntrk3/S100a16	Mrgprb4	Igfbp4	Lrp6	1	294531	0.000474062	301811	-0.0984577	295318	-0.358666	290824	0.645964	297740	0.937	286963
302186	Calca/Smr2	Rxfp1	Col18a1	Gpc1	1	288370	0.000474053	301812	-0.0661138	281140	-0.226862	257083	0.58076	333691	0.804	268124
302187	Calca/Bmpr1b	Endothelial	Ntrk3	Ptprf	1	271900	0.000474053	301813	-0.16179	319840	-0.285236	272912	0.785468	161397	0.986	303539
302188	Mrgpra3	Ntrk2	Nptx1	Nptxr	1	297472	0.00047405	301814	-0.130135	308280	-0.360389	291202	0.661687	286380	0.979	299682
302189	Ntrk3/Calb1	Pericyte	C1qb	Lrp1	1	289709	0.000474045	301815	-0.071576	283553	-0.599408	331571	0.705539	249503	0.911	282101
302190	Sst	Trpm8	Rtn4	Ngfr	1	242326	0.000474035	301816	-0.0470967	272500	-0.792651	350008	0.891048	32630	0.66	254676
302191	Calca/Bmpr1b	Th	App	Lrp1	1	216874	0.000474033	301817	0.0461347	228365	-0.226159	256885	0.828244	106914	0.062	190390
302192	Ntrk2	Pericyte	Ntrk3	Ptprs	1	282372	0.000474021	301818	-0.171046	323071	-0.45055	309598	0.775354	173833	0.986	303539
302193	TLF macrophage	Pvalb	Lgals8	Itga3	1	289457	0.000474016	301819	-0.147358	314820	-0.182894	243918	0.665961	283191	0.986	303539
302194	Fibroblast	Th	App	Tnfrsf21	1	260591	0.000474003	301820	-0.206334	333750	-0.360773	291292	0.86016	66670	0.993	309423
302195	TLF macrophage	Dendritic cells	Col4a2	Itga9_Itgb1	1	244991	0.000473995	301821	-0.104781	297982	-0.107866	220232	0.7182	237135	0.013	167786
302196	Monocytes	Ntrk3/Calb1	Fgf12	Fgfr2	1	325666	0.000473993	301822	-0.168883	322322	-0.478243	314214	0.564937	340153	1	349817
302197	Atf3	Sst	Lama3	Itga7_Itgb1	1	291532	0.000473991	301823	-0.174626	324251	-0.421736	304147	0.618714	314829	0.188	212608
302198	IFN macrophage	B-cell	Adam17	Itgb1	1	276688	0.000473991	301824	-0.142359	312961	-0.108158	220329	0.754642	198507	1	349817
302199	Atf3	Sst	H2-K1	Aplp2	1	280132	0.00047399	301825	-0.178111	325381	-0.706507	343063	0.817245	120968	0.993	309423
302200	Pericyte	Pvalb	App	Grm7	1	286750	0.00047398	301826	-0.291239	353023	-0.709665	343355	0.844604	85728	1	349817
302201	Rxfp1	Sst	Rgma	Neo1	1	301224	0.000473972	301827	-0.0924667	292714	-0.212489	252935	0.423422	369637	0.946	289004
302202	Mrgprb4	Dendritic cells	Pi16	Tnfrsf21	1	330104	0.000473966	301828	-0.184566	327359	-0.481249	314712	0.508412	356802	1	349817
302203	Calca/Oprk1	Monocytes	Hspa1a	Tlr4	1	302835	0.000473962	301829	-0.0554622	276274	-0.39639	298946	0.496144	359376	0.883	277750
302204	TLF macrophage	Monocytes	Sparc	Eng	1	306051	0.000473958	301830	-0.130513	308430	-0.555673	325871	0.675219	275982	0.998	318141
302205	Calca/Adra2a	Ntrk2	Calr	Lrp1	1	248709	0.000473937	301831	-0.0337536	266344	-0.285136	272888	0.786058	160676	0.499	241805
302206	Ntrk2	Ntrk2	Arpc5	Ldlr	1	288673	0.000473931	301832	-0.226869	339262	-0.428263	305437	0.796908	147017	1	349817
302207	IFN macrophage	Pvalb	App	Lrp10	1	288037	0.000473926	301834	-0.34123	360689	-0.449906	309499	0.819323	118347	1	349817
302208	Schwann_M	Rxfp1	Ncam1	Ptprz1	1	286467	0.000473923	301835	-0.177068	325035	-0.440022	307681	0.770574	179644	0.998	318141
302209	TLF macrophage	IFN macrophage	Lgals1	Itgb1	1	273964	0.000473915	301836	-0.260381	347038	-0.448638	309263	0.864237	61866	1	349817
302210	Ntrk2	Calca/Adra2a	Calr	Lrp1	1	239518	0.000473911	301837	-0.0151299	257536	-0.183186	244018	0.786054	160682	0.398	233516
302211	Trpm8	Schwann_M	Sorbs1	Insr	1	290407	0.000473908	301838	-0.122929	305420	-0.648334	337273	0.758609	193992	0.996	313513
302212	Ntrk2	Calca/Adra2a	Tgfb1	Itgb1	1	208868	0.000473895	301839	0.134135	187141	-0.0778133	210104	0.749308	204671	0.001	140583
302213	Atf3	IFN macrophage	Gnai2	Igf1r	1	238655	0.000473869	301840	-0.108739	299633	-0.0948603	215920	0.839191	92611	0.918	283269
302214	Calca/Oprk1	Schwann_M	Vgf	Ntrk1	1	285314	0.000473856	301842	-0.0596311	278194	-0.464437	311975	0.722163	233328	0.982	301232
302215	Calca/Smr2	TLF macrophage	Lgals3	Eng	1	281251	0.000473854	301843	-0.0139422	256987	-0.200307	249316	0.602977	323114	0.863	274995
302216	Ccr2 macrophages	Calca/Oprk1	Lamb1	Itga6_Itgb1	1	276113	0.000473853	301844	-0.166104	321356	-0.420173	303870	0.723894	231637	0.271	221858
302217	Pvalb	Neutrophil	Hras	Insr	1	247096	0.000473844	301845	-0.0659942	281084	-0.0774839	209987	0.769691	180689	0.741	261872
302218	Sst	Trpm8	Pros1	Tyro3	1	297548	0.000473838	301846	-0.075989	285537	-0.202066	249814	0.432334	368778	0.909	281765
302219	Pericyte	Calca/Smr2	Txlna	Stx3	1	296248	0.000473835	301847	-0.11229	301102	-0.159285	236584	0.532338	350759	0.954	290949
302220	B-cell	IFN macrophage	Spp1	Itgav_Itgb1	1	271207	0.000473834	301848	-0.151354	316234	-0.701031	342572	0.800093	142884	0.633	252498
302221	Calca/Adra2a	Ccr2 macrophages	Alcam	Chl1	1	188399	0.000473828	301849	0.149646	180144	-0.070109	207496	0.841792	89277	0.009	163227
302222	Schwann_N	Trpm8	App	Ngfr	1	242921	0.000473819	301850	-0.0509739	274242	-0.552053	325353	0.883066	40611	0.843	272549
302223	Ntrk3/Calb1	Rxfp1	Sema4d	Plxnb2	1	302100	0.000473807	301851	-0.12663	306919	-0.275666	270373	0.59124	329009	0.984	302346
302224	Calca/Dcn	Atf3	Sema3c	Nrp2_Plxna3	1	300751	0.000473805	301852	-0.0855332	289722	-0.299998	276781	0.579704	334168	0.982	301232
302225	Mrgprd	Trpm8	Serpinf1	Plxdc2	1	299231	0.000473804	301853	-0.118371	303600	-1.20443	368078	0.753154	200252	0.999	322370
302226	Mrgpra3	Ntrk3/Calb1	Fndc5	Itgav	1	301646	0.000473804	301854	-0.129221	307908	-0.397454	299164	0.641813	300532	0.977	298770
302227	IFN macrophage	Pericyte	Vim	Cd44	1	267902	0.000473799	301855	-0.211945	335261	-0.443031	308238	0.852479	76015	0.998	318141
302228	Mrgprb4	Th	Ncam1	Ptprz1	1	259233	0.000473792	301856	-0.0231817	261447	-0.509269	319095	0.770549	179671	0.404	234094
302229	Th	Ntrk3/Calb1	Gnai2	Igf1r	1	233398	0.000473779	301857	0.000781205	249967	-0.349989	288828	0.839178	92634	0.4	233702
302230	Monocytes	Th	Apoe	Lrp1	1	232196	0.000473779	301858	-0.0172972	258610	-0.498337	317442	0.843021	87678	0.082	195393
302231	Rxfp1	Calca/Bmpr1b	Calr	Itgav	1	280955	0.000473766	301859	-0.17116	323106	-0.412623	302270	0.779141	169187	0.992	308355
302232	Calca/Smr2	Endothelial	Col5a2	Itga10_Itgb1	1	194056	0.000473763	301860	0.242068	142252	0.0416261	169645	0.659106	288348	0	68177.5
302233	Atf3	Neutrophil	Hspa8	Ldlr	1	212785	0.000473744	301861	-0.0119791	256099	-0.155233	235291	0.842993	87702	0.039	182974
302234	Atf3	Satglia	Lamc1	Itga7_Itgb1	1	265359	0.000473744	301862	-0.138408	311467	-0.29441	275332	0.729355	226182	0.183	211953
302235	T-cell	Calca/Sstr2	Ncam1	Fgfr2	1	322939	0.000473743	301863	-0.235768	341484	-0.45384	310146	0.624751	311384	1	349817
302236	Atf3	Th	Adam17	Itgb1	1	280389	0.000473742	301864	-0.12629	306771	-0.425127	304786	0.754593	198564	0.95	289959
302237	Sst	Ntrk2	Lamc1	Itga6_Itgb1	1	252773	0.000473736	301865	-0.067543	281784	-0.367691	292830	0.728516	227030	0.007	160357
302238	Pvalb	Th	L1cam	Ptprz1	1	266553	0.000473721	301866	-0.0411449	269821	-0.370934	293548	0.739098	215800	0.624	251730
302239	Mrgpra3	Ntrk3/Calb1	Tgfb2	Tgfbr1_Tgfbr2	1	311975	0.00047372	301867	-0.102191	296894	-0.39799	299276	0.522278	353481	0.992	308355
302240	Pericyte	Sst	Gpi1	Ntrk1	1	272198	0.000473712	301868	-0.139452	311878	-0.44858	309249	0.80793	133080	0.988	304913
302241	Pvalb	Ntrk3/Calb1	Lin7c	Abca1	1	303699	0.000473698	301869	-0.160818	319516	-0.482384	314894	0.68063	271629	0.994	310588
302242	Endothelial	Resident Macrophages	Ncam1	Fgfr1	1	271711	0.000473694	301870	-0.213453	335681	-0.205314	250751	0.817682	120435	1	349817
302243	Endothelial	Schwann_N	Timp2	Cd44	1	278509	0.000473692	301871	-0.244495	343557	-0.592121	330661	0.860185	66640	1	349817
302244	Trpm8	Schwann_N	Col4a1	Itga1_Itgb1	1	209564	0.00047369	301872	0.0942716	205489	-0.110724	221163	0.703726	251120	0	68177.5
302245	Calca/Sstr2	Th	Psen1	Ncstn	1	303056	0.000473686	301873	-0.127603	307307	-0.375189	294437	0.622941	312444	0.978	299219
302246	Th	Monocytes	Il15ra	Axl	1	288718	0.000473681	301874	-0.0708422	283244	-0.0953679	216097	0.410031	370682	0.836	271695
302247	Ccr2 macrophages	Neutrophil	Vegfb	Nrp1	1	271399	0.000473681	301875	-0.152851	316782	0.00248157	182758	0.717886	237439	0.998	318141
302248	Pvalb	Atf3	Adam10	Tspan5	1	292021	0.00047368	301876	-0.17185	323346	-0.562063	326746	0.765499	185765	0.999	322370
302249	IFN macrophage	Mrgprb4	Sema4d	Plxnb2	1	236258	0.000473677	301877	0.0467877	228046	0.191475	124786	0.591207	329022	0.092	197557
302250	Mrgprd	Ntrk2	Mdk	Notch2	1	309967	0.000473676	301878	-0.0555744	276317	-0.385736	296629	0.475787	363090	0.995	311920
302251	Ccr2 macrophages	Th	Lamb1	Itga1	1	298189	0.000473657	301881	-0.10261	297075	-0.239602	260748	0.555902	343400	0.941	287842
302252	Ntrk2	Ntrk3/Calb1	F8	Lrp1	1	313551	0.00047365	301882	-0.096387	294448	-0.381501	295733	0.491951	360190	0.997	315502
302253	Sst	Mrgpra3	Lamb1	Dag1	1	301861	0.000473645	301883	-0.129941	308202	-0.427922	305370	0.650401	294630	0.978	299219
302254	Calca/Bmpr1b	Ntrk2	Timp2	Cd44	1	262608	0.000473641	301884	-0.144852	313887	-0.577851	328840	0.860179	66654	0.983	301775
302255	Calca/Sstr2	Ntrk3/S100a16	Lrpap1	Lrp1	1	283605	0.000473638	301885	-0.119741	304169	-0.502556	318047	0.750795	202976	0.954	290949
302256	Ntrk3/S100a16	Mrgprd	Psap	Ar	1	171602	0.000473635	301886	0.116594	195157	0.0419224	169554	0.815517	123233	0	68177.5
302257	Th	Pvalb	Vegfa	Itgav	1	287209	0.000473633	301887	-0.0904065	291831	-0.163945	238009	0.581851	333227	0.831	271092
302258	Ntrk3/Calb1	Th	Col1a2	Itga3_Itgb1	1	249640	0.000473619	301889	-0.0361062	267483	-0.394635	298546	0.715553	239698	0.001	140583
302259	Neutrophil	Calca/Bmpr1b	App	Rpsa	1	273836	0.000473619	301890	-0.38755	365907	-0.598288	331418	0.905328	20149	1	349817
302260	Atf3	Resident Macrophages	Spp1	Itga4_Itgb1	1	270496	0.000473614	301891	-0.148679	315290	-0.725827	344758	0.789396	156448	0.404	234094
302261	Ntrk2	Sst	L1cam	Ptprz1	1	214311	0.000473608	301892	0.156969	176954	-0.158271	236290	0.739075	215834	0.001	140583
302262	Endothelial	Resident Macrophages	Cdh1	Igf1r	1	282283	0.0004736	301893	-0.161103	319614	-0.0783698	210292	0.697101	257246	0.999	322370
302263	Schwann_N	IFN macrophage	Arf1	Insr	1	279654	0.0004736	301894	-0.208915	334420	-0.139596	230397	0.768789	181741	1	349817
302264	Mrgprb4	Atf3	Cdh1	Ptprm	1	292764	0.000473599	301895	-0.0874798	290551	-0.5141	319857	0.66172	286353	0.776	265164
302265	Trpm8	Dendritic cells	App	Lrp10	1	250132	0.000473596	301896	-0.114139	301843	-0.251132	263872	0.819272	118428	0.77	264623
302266	Calca/Adra2a	Th	Ndp	Lgr4	1	300838	0.000473594	301897	-0.0787092	286761	-0.196168	248009	0.413837	370429	0.973	297096
302267	Neutrophil	Th	Adam9	Itgb1	1	262618	0.00047359	301898	-0.159726	319158	-0.116679	223081	0.780766	167177	0.983	301775
302268	Ntrk3/S100a16	Pericyte	Jag1	Notch1	1	295150	0.000473586	301899	-0.0668893	281485	-0.212557	252961	0.495833	359441	0.898	279965
302269	Atf3	Pvalb	Pkm	Cd44	1	233244	0.000473582	301900	0.00274495	249001	-0.554618	325717	0.859409	67556	0.273	222045
302270	Mrgprd	Ntrk2	Vegfa	Ret	1	277289	0.000473576	301901	-0.0628611	279633	-0.331114	284391	0.679907	272220	0.582	248300
302271	Schwann_M	Ntrk2	Spp1	Cd44	1	281826	0.000473575	301902	-0.177818	325289	-0.93952	358792	0.820004	117468	0.989	305676
302272	Th	Sst	Fgf1	Tgfbr3	1	264755	0.000473571	301903	-0.0165165	258191	-0.39268	298154	0.730434	225086	0.482	240440
302273	Monocytes	Rxfp1	Lamb1	Itga7_Itgb1	1	268468	0.000473565	301904	-0.151165	316169	-0.296445	275851	0.72468	230883	0.23	217533
302274	Fibroblast	Calca/Smr2	Hspa8	Ldlr	1	286020	0.00047355	301905	-0.199668	331843	-0.939764	358805	0.842966	87731	1	349817
302275	Sst	Ntrk3/Calb1	Sorbs1	Insr	1	285874	0.000473543	301906	-0.126496	306864	-0.623204	334466	0.758539	194072	0.958	292061
302276	Ntrk3/S100a16	TLF macrophage	Trf	Tfrc	1	275243	0.00047353	301907	-0.0680836	282021	-0.0909186	214580	0.63371	305884	0.837	271821
302277	Calca/Smr2	Schwann_M	Adam10	Cadm1	1	263370	0.000473527	301908	-0.175137	324410	-0.473108	313415	0.849874	79225	0.975	297890
302278	Trpm8	Mrgpra3	Lin7c	Abca1	1	306352	0.000473525	301909	-0.121871	305024	-0.593222	330796	0.68059	271662	0.999	322370
302279	Calca/Bmpr1b	Pvalb	Tgfb1	Itgb1	1	233504	0.00047352	301910	0.0449577	228924	-0.155091	235242	0.749233	204751	0.088	196692
302280	Calca/Adra2a	Resident Macrophages	Lgals1	Itgb1	1	247788	0.00047352	301911	-0.253801	345620	-0.0891982	213979	0.864188	61929	0.997	315502
302281	Atf3	Calca/Bmpr1b	Sema3e	Plxnd1	1	302446	0.000473517	301912	-0.109734	300040	-0.166634	238837	0.512145	355940	0.997	315502
302282	Ntrk3/Calb1	Ntrk3/S100a16	Col1a2	Itga9_Itgb1	1	256318	0.000473501	301913	-0.0745075	284877	-0.40299	300313	0.71482	240402	0.004	154084
302283	Th	Neutrophil	Adam17	Rhbdf2	1	262496	0.0004735	301914	-0.0801692	287350	0.256913	108431	0.578566	334660	0.899	280124
302284	TLF macrophage	Calca/Dcn	Rtn4	Rtn4rl1	1	294456	0.0004735	301915	-0.266681	348387	-0.59735	331306	0.801715	140857	1	349817
302285	Th	Neutrophil	Adam10	Cd44	1	276288	0.000473491	301916	-0.200218	332025	-0.40985	301675	0.815334	123451	0.999	322370
302286	Ntrk2	Neutrophil	Lgals3bp	Itgb1	1	291544	0.00047349	301917	-0.236283	341606	-0.239436	260703	0.750163	203676	1	349817
302287	Ntrk3/S100a16	Endothelial	Sema4d	Plxnb2	1	305385	0.000473489	301918	-0.125462	306417	-0.32885	283873	0.591159	329042	0.989	305676
302288	Calca/Bmpr1b	Schwann_M	Il34	Ptprz1	1	290834	0.000473479	301919	-0.0786711	286749	-0.197134	248341	0.545372	346854	0.824	270307
302289	Calca/Dcn	Calca/Oprk1	Apoe	Scarb1	1	268649	0.000473476	301920	-0.0570096	276970	-0.842286	353367	0.776969	171776	0.467	239214
302290	Ntrk2	Pericyte	Gpi1	Amfr	1	277106	0.000473476	301921	-0.235174	341316	-0.158233	236273	0.789595	156201	1	349817
302291	Endothelial	Calca/Smr2	Bsg	Slc16a1	1	308331	0.000473467	301922	-0.234971	341254	-0.347535	288260	0.69359	260403	1	349817
302292	Calca/Smr2	Sst	Trf	Tfr2	1	294351	0.000473464	301923	-0.068588	282239	-0.143606	231651	0.359234	373182	0.915	282760
302293	Ntrk3/Calb1	Calca/Bmpr1b	Il34	Ptprz1	1	301359	0.000473462	301924	-0.0954681	294041	-0.308267	278863	0.545368	346857	0.928	285112
302294	Ntrk3/S100a16	Rxfp1	Ptn	Sdc2	1	300129	0.000473456	301925	-0.122544	305265	-0.437918	307274	0.653956	292052	0.965	294128
302295	Calca/Adra2a	Ntrk3/S100a16	Apoe	Vldlr	1	317341	0.000473448	301926	-0.227848	339497	-1.14091	366337	0.726454	229127	1	349817
302296	Ntrk2	IFN macrophage	Arf1	Insr	1	273971	0.000473444	301927	-0.20901	334462	-0.0535761	201879	0.76876	181768	1	349817
302297	Mrgprb4	Mrgpra3	Gas6	Tyro3	1	321255	0.000473441	301928	-0.152782	316759	-0.380519	295511	0.55909	342259	1	349817
302298	B-cell	Calca/Oprk1	Apoe	Abca1	1	254232	0.000473437	301929	-0.103109	297280	-1.14398	366426	0.870848	54084	0.62	251442
302299	Mrgpra3	Calca/Sstr2	App	Lrp1	1	264340	0.000473434	301930	-0.121216	304778	-0.560478	326517	0.828154	107049	0.907	281428
302300	Calca/Oprk1	Schwann_N	Sorbs1	Itgb5	1	306579	0.00047342	301931	-0.149022	315421	-0.588421	330174	0.682697	269869	0.997	315502
302301	Calca/Sstr2	Trpm8	Cdh1	Erbb3	1	297993	0.00047342	301932	-0.0865558	290143	-0.238735	260502	0.512792	355790	0.908	281598
302302	Ntrk2	Calca/Bmpr1b	Gal	Grm7	1	274027	0.000473417	301933	-0.00464063	252533	-0.515757	320126	0.693723	260293	0.418	235250
302303	Calca/Bmpr1b	Monocytes	B2m	Tfrc	1	271896	0.000473416	301934	-0.197087	331136	-0.218675	254757	0.816553	121837	1	349817
302304	Calca/Bmpr1b	Atf3	Adam9	Itga6	1	284756	0.000473403	301935	-0.0604726	278584	-0.348232	288412	0.67116	279190	0.868	275656
302305	Rxfp1	Ntrk3/S100a16	B2m	Tfrc	1	292503	0.000473402	301936	-0.17715	325059	-1.06232	363864	0.816551	121840	1	349817
302306	Monocytes	Mrgprd	Lrpap1	Sorl1	1	285132	0.000473397	301937	-0.202809	332797	-0.509619	319146	0.791665	153637	0.998	318141
302307	Calca/Smr2	IFN macrophage	App	Lrp6	1	196596	0.000473396	301938	0.0854106	209606	-0.0171442	189442	0.80961	130861	0.003	151132
302308	Calca/Bmpr1b	Calca/Sstr2	Tgfb1	Sdc2	1	296708	0.000473396	301939	-0.0702506	282963	-0.317204	281075	0.566559	339508	0.885	278052
302309	Calca/Adra2a	Trpm8	Tgfb3	Tgfbr3	1	312477	0.000473383	301940	-0.0924166	292698	-0.346369	287984	0.39808	371410	0.992	308355
302310	Calca/Adra2a	Ntrk2	Adam10	Tspan5	1	281920	0.000473381	301941	-0.132654	309268	-0.512731	319618	0.765442	185849	0.961	292922
302311	Endothelial	Schwann_N	Slit2	Robo2	1	289999	0.000473379	301942	-0.055609	276332	-0.574185	328363	0.716059	239155	0.987	304204
302312	Mrgprb4	Calca/Bmpr1b	Adam9	Itgav	1	296206	0.000473367	301943	-0.133662	309666	-0.395404	298733	0.682013	270491	0.98	300196
302313	Calca/Oprk1	Fibroblast	Adam10	Cd44	1	279772	0.000473363	301944	-0.167578	321876	-0.614322	333422	0.815314	123476	0.998	318141
302314	TLF macrophage	Calca/Smr2	Lpl	Cd44	1	286150	0.000473361	301945	-0.161977	319914	-0.601514	331815	0.783677	163565	0.996	313513
302315	Dendritic cells	IFN macrophage	Lama2	Itga6_Itgb1	1	272353	0.000473347	301946	-0.157182	318301	-0.558705	326292	0.776712	172106	0.516	243120
302316	Atf3	Mrgprb4	Lamb2	Cd44	1	314654	0.000473344	301947	-0.187076	328136	-0.553367	325537	0.649529	295278	0.999	322370
302317	Neutrophil	Mrgprd	Rspo2	Lgr4	1	297201	0.000473338	301948	-0.102041	296831	-0.199513	249055	0.529947	351439	0.936	286732
302318	Sst	Calca/Dcn	Ptn	Ncl	1	280230	0.000473334	301949	-0.126187	306741	-0.54318	324115	0.767707	183042	0.929	285305
302319	Atf3	Calca/Sstr2	Lama4	Dag1	1	294708	0.000473332	301950	-0.0965552	294512	-0.434883	306672	0.667947	281625	0.945	288778
302320	Calca/Bmpr1b	Ntrk3/Calb1	Tgs1	Rxra	1	302587	0.000473329	301951	-0.10641	298662	-0.198987	248879	0.459468	365552	0.975	297890
302321	Sst	Endothelial	Il1rapl1	Ptprf	1	289106	0.000473322	301952	-0.183255	326950	-0.581463	329296	0.766158	184983	0.984	302346
302322	Dendritic cells	Pvalb	Lama2	Itgav_Itgb8	1	295530	0.000473317	301953	-0.119494	304068	-0.647695	337193	0.708126	247026	0.939	287412
302323	Satglia	Ntrk3/Calb1	Lgals8	Itga3	1	295514	0.000473312	301954	-0.150823	316046	-0.239656	260767	0.665795	283304	0.997	315502
302324	Calca/Dcn	Schwann_M	Timp2	Cd44	1	182811	0.000473303	301955	0.248314	139911	-0.192795	246962	0.860136	66689	0.006	158540
302325	Mrgprb4	Calca/Dcn	App	Tspan15	1	253672	0.000473297	301956	-0.0634265	279888	-0.338602	286141	0.789268	156610	0.524	243762
302326	Atf3	Atf3	Gpc3	Igf1r	1	270862	0.000473288	301957	-0.00580021	253103	-0.220612	255318	0.614337	317189	0.322	226742
302327	Pvalb	Sst	Lamc1	Dag1	1	293162	0.000473285	301958	-0.109495	299956	-0.311648	279736	0.655609	290948	0.962	293212
302328	Atf3	Resident Macrophages	Slc6a8	Lifr	1	319956	0.000473275	301960	-0.202692	332764	-0.37232	293845	0.606392	321396	1	349817
302329	TLF macrophage	Ntrk2	Cntn2	Nrp1	1	260144	0.000473273	301961	-0.0764252	285744	-0.280708	271710	0.773189	176513	0.772	264793
302330	Ntrk3/Calb1	Satglia	Lama2	Itga1	1	310797	0.000473273	301962	-0.0802608	287391	-0.754976	347228	0.624203	311727	0.989	305676
302331	Calca/Adra2a	Ntrk3/S100a16	Timp3	Ddr1	1	311816	0.000473264	301963	-0.0835937	288884	-0.575106	328490	0.656979	289924	1	349817
302332	Sst	Ntrk3/S100a16	Ncam1	Ptprz1	1	278442	0.000473263	301964	-0.114899	302158	-0.555535	325845	0.770451	179797	0.913	282446
302333	Monocytes	Calca/Smr2	App	Vldlr	1	313914	0.000473261	301965	-0.346736	361429	-0.430526	305865	0.704452	250492	1	349817
302334	B-cell	Schwann_N	Fgf12	Fgfr1	1	279668	0.00047326	301966	-0.165256	321033	-0.37708	294791	0.777553	171128	0.993	309423
302335	Rxfp1	Atf3	Adam17	Il6ra	1	297768	0.000473255	301967	-0.0846172	289316	-0.288614	273788	0.546152	346595	0.879	277172
302336	Mrgpra3	Calca/Dcn	Txlna	Stx4a	1	299022	0.000473253	301968	-0.151187	316174	-0.309044	279046	0.624005	311842	0.933	286082
302337	Calca/Oprk1	B-cell	Adam10	Tspan17	1	282877	0.000473248	301969	-0.173541	323906	-0.747349	346601	0.810284	129989	0.995	311920
302338	B-cell	Calca/Sstr2	Adam17	Itgb1	1	285963	0.000473246	301970	-0.178403	325475	-0.355803	290184	0.754496	198672	0.996	313513
302339	Endothelial	Resident Macrophages	Cntn1	Ptprz1	1	284622	0.000473234	301971	-0.150744	316013	-0.415963	302963	0.753023	200386	0.983	301775
302340	Ccr2 macrophages	Pvalb	Vcl	Itgb5	1	284189	0.000473218	301972	-0.125609	306491	-0.0372674	196353	0.615838	316445	0.979	299682
302341	Schwann_N	Dendritic cells	Adam10	Tspan17	1	222645	0.000473209	301973	0.11142	197554	-0.279869	271487	0.810278	130001	0.185	212210
302342	Satglia	Trpm8	Fgf1	Fgfr1	1	286467	0.0004732	301974	-0.204991	333379	-0.492194	316483	0.782528	164999	0.997	315502
302343	Rxfp1	Satglia	Adam9	Itgb1	1	290127	0.000473199	301975	-0.233456	340929	-0.357928	290650	0.780696	167266	1	349817
302344	Rxfp1	Satglia	Col6a2	Itga1_Itgb1	1	260609	0.000473198	301976	-0.0881326	290817	-0.183588	244129	0.611029	318980	0.002	147145
302345	Sst	Schwann_M	Aimp1	Ntrk1	1	263868	0.000473196	301977	-0.0275753	263480	-0.361264	291395	0.76951	180892	0.908	281598
302346	Sst	Pvalb	Lamc1	Itga3_Itgb1	1	248883	0.000473182	301978	-0.0794897	287079	-0.294284	275299	0.722584	232912	0.002	147145
302347	Sst	Calca/Adra2a	Lamc1	Itga6_Itgb1	1	255733	0.000473177	301979	-0.0760047	285546	-0.42835	305454	0.728399	227148	0.006	158540
302348	Calca/Smr2	IFN macrophage	Ybx1	Notch1	1	319434	0.000473171	301980	-0.201083	332275	-0.487054	315652	0.646398	297444	1	349817
302349	Ntrk2	Atf3	Gnai2	Adcy1	1	321391	0.00047316	301981	-0.246326	343950	-0.480948	314662	0.647763	296545	1	349817
302350	Dendritic cells	Calca/Adra2a	Gnas	Adcy9	1	300541	0.000473149	301982	-0.321373	357955	-0.773164	348606	0.798985	144347	1	349817
302351	Ntrk3/S100a16	Ntrk2	Apoe	Ldlr	1	286380	0.000473142	301983	-0.216744	336541	-1.16804	367138	0.852178	76421	1	349817
302352	Sst	Resident Macrophages	Spp1	Itgav_Itgb1	1	274364	0.000473139	301984	-0.155526	317747	-0.8506	353922	0.799975	143068	0.665	255100
302353	Schwann_N	Calca/Sstr2	Grn	Sort1	1	291132	0.000473135	301985	-0.141195	312517	-0.305043	278042	0.696885	257439	0.989	305676
302354	Neutrophil	Ccr2 macrophages	Adam9	Itga6	1	274265	0.000473134	301986	-0.147648	314922	0.0338051	172240	0.671097	279244	0.985	302933
302355	Calca/Sstr2	Calca/Oprk1	Col6a2	Itgav_Itgb8	1	307594	0.000473128	301987	-0.0962674	294398	-0.387328	296968	0.540614	348324	0.971	296296
302356	Calca/Adra2a	Dendritic cells	Tgfb1	Sdc2	1	279254	0.000473122	301988	-0.0620148	279263	-0.0531178	201716	0.566488	339528	0.853	273775
302357	Mrgpra3	Th	Gsto1	Ryr1	1	268040	0.000473114	301989	0.0400119	231245	-0.179516	242957	0.523546	353169	0.174	210842
302358	Ntrk3/S100a16	Sst	Ptn	Plxnb2	1	297976	0.000473114	301990	-0.120446	304461	-0.349307	288665	0.636912	303813	0.954	290949
302359	Rxfp1	Mrgprb4	Timp3	Ddr1	1	309446	0.00047311	301991	-0.120234	304376	-0.631786	335420	0.656942	289943	0.997	315502
302360	Calca/Oprk1	Trpm8	Fbn1	Itgb1	1	279457	0.000473103	301992	-0.08939	291376	-0.38938	297422	0.721036	234440	0.839	272056
302361	Ccr2 macrophages	Mrgpra3	Lpl	Vldlr	1	289607	0.000473102	301993	-0.0910243	292098	-0.131766	227929	0.544567	347115	0.891	278900
302362	T-cell	Calca/Dcn	Psap	Sort1	1	294888	0.000473086	301994	-0.341943	360785	-0.898513	356773	0.829631	105069	1	349817
302363	Calca/Sstr2	Ntrk3/S100a16	Fbn1	Itgb1	1	250199	0.000473062	301995	0.0115005	244841	-0.210783	252419	0.721027	234447	0.228	217293
302364	Satglia	Mrgpra3	Cadm3	Cadm1	1	165976	0.000473056	301996	0.236086	144570	-0.218882	254804	0.865512	60331	0	68177.5
302365	Ntrk3/S100a16	Calca/Adra2a	Hspg2	Sdc1	1	298557	0.000473053	301997	-0.0537957	275534	-0.224315	256371	0.389391	371918	0.937	286963
302366	Calca/Oprk1	Sst	Inhba	Smad3	1	299510	0.000473045	301998	-0.0504447	274004	-0.23884	260531	0.25919	374512	0.935	286504
302367	Monocytes	TLF macrophage	Lman1	Mcfd2	1	294769	0.000473035	301999	-0.135937	310501	-0.189747	245991	0.615588	316585	0.977	298770
302368	Th	Endothelial	Adam10	Nrcam	1	284751	0.00047303	302000	-0.181805	326522	-0.618118	333862	0.792994	151950	0.993	309423
302369	Calca/Oprk1	Mrgpra3	Fgf18	Fgfr1	1	328456	0.000473024	302001	-0.15941	319053	-0.428872	305567	0.457574	365843	1	349817
302370	Atf3	Satglia	Col28a1	Itga1_Itgb1	1	262059	0.000473022	302002	-0.0984301	295302	-0.280708	271711	0.663818	284819	0.005	156462
302371	Calca/Dcn	Mrgprb4	Apoe	Abca1	1	258094	0.000473019	302003	-0.133247	309501	-1.27559	369645	0.870798	54128	0.666	255194
302372	Mrgprd	Ntrk3/S100a16	Hebp1	Grm7	1	267433	0.000473019	302004	0.00642393	247272	-0.228921	257726	0.584591	331983	0.095	198180
302373	Sst	Atf3	Rarres1	Nrp2	1	305347	0.000473017	302005	-0.118105	303504	-0.619024	333963	0.657709	289373	0.975	297890
302374	Calca/Dcn	Calca/Sstr2	Fgf7	Nrp1	1	305884	0.000473013	302006	-0.0453564	271742	-0.50638	318660	0.594194	327591	0.993	309423
302375	Neutrophil	Ntrk2	Adam10	Cadm1	1	234619	0.000473008	302007	-0.111264	300629	-0.115302	222616	0.849804	79320	0.808	268522
302376	Mrgprb4	Resident Macrophages	Grn	Sort1	1	276682	0.000473007	302008	-0.096347	294430	-0.143465	231614	0.696856	257467	0.975	297890
302377	Satglia	Sst	S100a4	Erbb3	1	262563	0.000472992	302009	-0.0421716	270301	0.0717806	159896	0.579981	334039	0.56	246570
302378	Sst	Calca/Bmpr1b	B2m	Tfrc	1	289085	0.000472976	302010	-0.211743	335204	-0.641295	336476	0.816483	121919	1	349817
302379	Calca/Sstr2	Trpm8	Rtn4	Ngfr	1	243088	0.000472971	302011	-0.0491214	273423	-0.827683	352436	0.890939	32731	0.662	254840
302380	Calca/Oprk1	Th	Sema3b	Nrp2_Plxna2	1	281921	0.000472968	302012	-0.0406213	269571	-0.308557	278940	0.627686	309634	0.596	249446
302381	Endothelial	Rxfp1	Fgf13	Scn8a	1	291201	0.000472957	302013	-0.163445	320427	-0.771038	348448	0.806136	135300	1	349817
302382	Ntrk3/S100a16	Calca/Dcn	Jam3	Itgb1	1	282948	0.000472956	302014	-0.147071	314704	-0.410554	301828	0.736654	218444	0.883	277750
302383	Endothelial	Atf3	Apoe	Sdc2	1	261362	0.00047295	302015	-0.10118	296459	-0.323486	282622	0.789152	156760	0.812	268952
302384	Pericyte	Calca/Dcn	App	Aplp1	1	283594	0.000472946	302016	-0.317116	357320	-0.564954	327146	0.847923	81673	1	349817
302385	T-cell	Ccr2 macrophages	Apoe	Lrp6	1	291836	0.000472943	302017	-0.240557	342633	-0.858121	354377	0.825623	110334	1	349817
302386	Fibroblast	Calca/Dcn	Lrpap1	Lrp1	1	287494	0.00047294	302018	-0.181759	326506	-0.415671	302900	0.750657	203115	0.985	302933
302387	Schwann_N	B-cell	Psen1	Cd44	1	284834	0.000472937	302019	-0.153728	317094	-0.378521	295107	0.763952	187582	0.999	322370
302388	Mrgpra3	IFN macrophage	Dcn	Tlr4	1	292409	0.000472926	302020	0.0154017	242995	-0.378577	295119	0.548307	345861	0.871	276050
302389	Calca/Bmpr1b	Mrgprb4	Lama4	Itga7_Itgb1	1	265587	0.000472918	302021	-0.112805	301311	-0.482777	314972	0.739921	214917	0.079	194713
302390	Rxfp1	TLF macrophage	Nid1	Itgb1	1	254157	0.000472913	302022	-0.0411322	269815	-0.122143	224851	0.730461	225056	0.591	249040
302391	Mrgprd	Rxfp1	Jag1	Cd46	1	301553	0.000472904	302023	-0.106234	298579	-0.430054	305786	0.619033	314643	0.936	286732
302392	Calca/Oprk1	Satglia	Ncam1	Cacna1c	1	268646	0.000472901	302024	-0.100996	296382	-0.72721	344907	0.817334	120861	0.892	279058
302393	Th	Ntrk2	Sparc	Eng	1	311762	0.00047289	302025	-0.136933	310892	-0.756121	347323	0.674971	276197	0.999	322370
302394	Calca/Oprk1	Calca/Dcn	Hebp1	Grm7	1	304766	0.000472882	302026	-0.108955	299721	-0.555384	325827	0.584556	332000	0.766	264254
302395	Endothelial	Ccr2 macrophages	Ncam1	Ptpra	1	266625	0.000472871	302027	-0.232347	340643	-0.2401	260885	0.849461	79752	1	349817
302396	Calca/Adra2a	Fibroblast	Actr2	Ldlr	1	201849	0.000472871	302028	0.0921402	206482	-0.00789093	186326	0.798653	144762	0.015	169646
302397	Calca/Dcn	Calca/Oprk1	Lama3	Itgav_Itgb8	1	307578	0.000472867	302029	-0.100654	296245	-0.39937	299545	0.529564	351532	0.944	288540
302398	Mrgpra3	Sst	Copa	Ntrk1	1	282187	0.000472862	302030	-0.138311	311437	-0.658384	338316	0.793124	151775	0.991	307379
302399	Fibroblast	Pvalb	C3	Lrp1	1	272284	0.000472861	302031	0.0170936	242231	-0.181911	243633	0.608634	320213	0.643	253314
302400	Endothelial	IFN macrophage	Ptn	Ptprs	1	220915	0.000472861	302032	-0.073096	284255	0.37663	82987	0.772419	177441	0.697	257859
302401	Mrgpra3	Sst	Psap	Sort1	1	228391	0.000472858	302033	0.022603	239549	-0.431126	305976	0.829596	105110	0.058	189286
302402	Ntrk3/S100a16	Schwann_M	Spp1	Cd44	1	239126	0.000472854	302034	-0.0401759	269378	-0.291999	274677	0.819891	117622	0.379	231920
302403	Calca/Sstr2	Calca/Oprk1	Arf6	Pld1	1	274928	0.000472851	302035	0.0039106	248480	-0.230917	258325	0.607483	320836	0.539	244964
302404	B-cell	Calca/Adra2a	Fgf13	Fgfr1	1	286582	0.000472823	302036	-0.186084	327836	-0.802319	350692	0.831561	102531	1	349817
302405	Schwann_N	Rxfp1	H2-K1	Aplp2	1	285960	0.00047281	302037	-0.230863	340237	-0.492295	316496	0.817059	121211	1	349817
302406	Monocytes	Monocytes	C1qb	C1qbp	1	287184	0.000472807	302038	-0.186306	327912	-0.421992	304204	0.754354	198833	0.985	302933
302407	Mrgprd	Calca/Oprk1	Igfbp4	Fzd8	1	312446	0.0004728	302039	-0.0861831	289998	-0.29076	274350	0.349555	373475	0.999	322370
302408	Atf3	Satglia	Rgma	Bmpr2	1	287432	0.000472798	302040	-0.108077	299362	-0.168658	239538	0.622349	312762	0.919	283459
302409	Calca/Dcn	B-cell	Grn	Ntrk1	1	283016	0.000472792	302041	-0.154641	317422	-0.494907	316877	0.76546	185819	0.961	292922
302410	Resident Macrophages	Mrgprb4	Gnai2	S1pr3	1	263758	0.000472791	302042	-0.0738962	284605	-0.189008	245771	0.725314	230252	0.677	256118
302411	Calca/Dcn	Pvalb	Il18	Il1rapl1	1	306999	0.00047279	302043	-0.101172	296455	-0.631438	335375	0.622181	312836	0.943	288286
302412	Mrgpra3	Mrgprd	Gpi1	Ntrk1	1	243115	0.000472789	302044	0.0415993	230542	-0.499761	317637	0.807779	133245	0.381	232106
302413	Ntrk2	Pvalb	Sema4b	Dcbld2	1	295680	0.000472786	302045	-0.115885	302546	-0.176861	242135	0.564863	340181	0.956	291491
302414	Calca/Smr2	Calca/Oprk1	Mfge8	Itgav	1	281858	0.000472773	302046	-0.0709624	283298	-0.150133	233717	0.62439	311610	0.889	278622
302415	Satglia	Pvalb	Hspg2	Lrp1	1	264805	0.000472768	302047	0.0354513	233462	-0.135848	229229	0.62203	312934	0.557	246351
302416	Calca/Oprk1	Rxfp1	Vegfb	Nrp1	1	287839	0.000472767	302048	-0.0519298	274699	-0.572498	328141	0.717691	237622	0.972	296686
302417	Neutrophil	Calca/Smr2	Ptdss1	Scarb1	1	289634	0.000472766	302049	-0.112216	301065	-0.0653473	205890	0.530318	351323	0.941	287842
302418	Atf3	Calca/Oprk1	Nucb2	Erap1	1	296429	0.000472764	302050	-0.0772175	286096	-0.197263	248377	0.427223	369284	0.873	276336
302419	Ccr2 macrophages	Rxfp1	Lamb1	Itga7_Itgb1	1	267847	0.000472742	302051	-0.151406	316257	-0.284782	272802	0.724506	231056	0.226	217070
302420	Resident Macrophages	Schwann_M	Mpz	Mpzl1	1	303961	0.000472742	302052	-0.124626	306136	-0.997698	361455	0.70077	253868	0.971	296296
302421	Endothelial	Ntrk3/S100a16	Ntrk3	Ptprs	1	259671	0.000472741	302053	-0.00445933	252463	-0.441891	308031	0.775118	174116	0.739	261690
302422	Ntrk2	Ntrk3/S100a16	Cklf	Lrp6	1	300051	0.000472738	302054	-0.123424	305618	-0.225061	256623	0.564256	340393	0.969	295565
302423	Trpm8	Th	Col4a1	Cd47	1	207947	0.000472735	302055	0.168561	171928	-0.236753	259950	0.782348	165220	0.001	140583
302424	Rxfp1	Neutrophil	App	Ngfr	1	260580	0.000472729	302056	-0.149102	315449	-0.679178	340450	0.882947	40743	0.987	304204
302425	Mrgprb4	Calca/Bmpr1b	Apoe	Ldlr	1	287916	0.000472719	302057	-0.225709	338969	-1.45468	372235	0.852122	76500	1	349817
302426	Endothelial	Ntrk3/S100a16	Lama2	Cd44	1	255533	0.000472713	302058	-0.043221	270758	-0.534504	322853	0.800345	142546	0.47	239450
302427	Calca/Adra2a	Atf3	Col6a2	Itgav_Itgb8	1	288822	0.000472713	302059	-0.0514263	274465	-0.297908	276243	0.540505	348365	0.514	242976
302428	Ntrk3/S100a16	Ntrk3/Calb1	Aimp1	Ntrk1	1	286871	0.000472707	302060	-0.167834	321970	-0.459751	311190	0.769419	180996	0.998	318141
302429	Dendritic cells	Calca/Oprk1	App	Lrp6	1	297698	0.000472706	302061	-0.385622	365729	-0.673369	339858	0.809497	131026	1	349817
302430	Ntrk3/Calb1	Atf3	Sema4d	Plxnb2	1	302780	0.000472704	302062	-0.126974	307053	-0.298645	276444	0.590959	329124	0.978	299219
302431	IFN macrophage	Dendritic cells	Lpl	Cd44	1	281492	0.000472697	302063	-0.175437	324511	-0.409884	301683	0.783558	163704	0.997	315502
302432	Monocytes	Rxfp1	App	Ncstn	1	298082	0.000472697	302064	-0.351995	362034	-0.490257	316155	0.786338	160338	1	349817
302433	Atf3	Resident Macrophages	Lama4	Itgav_Itgb8	1	286802	0.000472697	302065	-0.098482	295327	-0.283783	272515	0.663919	284733	0.894	279368
302434	Atf3	Rxfp1	Ncam1	Gfra1	1	231517	0.000472693	302066	0.0393516	231593	-0.280581	271668	0.776943	171810	0.033	180448
302435	Sst	Pericyte	Lamc1	Itga6_Itgb1	1	251285	0.000472681	302067	-0.0700549	282882	-0.31684	280992	0.728295	227257	0.009	163227
302436	Mrgprd	Monocytes	H2-K1	Aplp2	1	280730	0.000472679	302068	-0.20659	333806	-0.543641	324173	0.817038	121231	0.999	322370
302437	Calca/Sstr2	Calca/Bmpr1b	Ptn	Plxnb2	1	263014	0.000472678	302069	0.00807902	246480	-0.228404	257557	0.636805	303886	0.134	205079
302438	Calca/Sstr2	Ntrk3/Calb1	Fstl5	Sdk2	1	302740	0.000472672	302070	-0.082718	288514	-0.29	274144	0.526711	352286	0.972	296686
302439	Ntrk3/Calb1	B-cell	Copa	Ntrk1	1	279544	0.000472672	302071	-0.161921	319891	-0.444101	308449	0.793091	151806	0.997	315502
302440	Atf3	Mrgpra3	Bdnf	Sort1	1	292244	0.000472668	302072	-0.0623717	279395	-0.35114	289104	0.62012	314029	0.875	276620
302441	Calca/Bmpr1b	T-cell	Lama4	Itga6_Itgb1	1	250618	0.000472659	302074	-0.0825292	288419	-0.205824	250907	0.739051	215864	0.084	195824
302442	TLF macrophage	Pericyte	Lin7c	Abca1	1	298289	0.000472649	302075	-0.155049	317583	-0.390267	297627	0.680389	271815	0.984	302346
302443	Satglia	Sst	Fn1	Itgav_Itgb6	1	288422	0.000472648	302076	0.0641647	219654	-0.222207	255782	0.53116	351087	0.996	313513
302444	Satglia	Ntrk2	Gnas	Adcy9	1	300725	0.000472635	302077	-0.359472	362937	-0.72081	344340	0.798898	144452	1	349817
302445	Ntrk3/Calb1	Pericyte	Gdf11	Bmpr2	1	298284	0.000472629	302078	-0.152858	316784	-0.281529	271892	0.653629	292313	0.992	308355
302446	Pvalb	Calca/Adra2a	Ncam1	Ptprz1	1	266504	0.000472627	302079	-0.0641509	280230	-0.476091	313878	0.770332	179960	0.68	256372
302447	Satglia	Th	Adam9	Itgb1	1	272850	0.000472621	302080	-0.160047	319262	-0.304982	278021	0.780591	167395	0.974	297491
302448	Ntrk2	IFN macrophage	Lamb1	Itga6_Itgb1	1	269605	0.000472614	302081	-0.154716	317455	-0.286896	273356	0.723633	231881	0.285	223252
302449	Trpm8	Mrgprd	Efnb1	Ephb6	1	282329	0.000472613	302082	-0.0529432	275138	-0.0495612	200490	0.324246	374019	0.72	259918
302450	Sst	Calca/Sstr2	Ntrk3	Ptprs	1	216769	0.000472611	302083	0.233933	145411	-0.385247	296525	0.775094	174147	0.011	165681
302451	Atf3	Resident Macrophages	Gpc3	Cd81	1	257451	0.000472609	302084	-0.00476923	252615	-0.168978	239652	0.681118	271231	0.269	221674
302452	Ntrk3/Calb1	Mrgpra3	Trf	Tfr2	1	293471	0.000472599	302085	-0.0682707	282097	-0.152653	234457	0.359024	373193	0.867	275524
302453	Th	Endothelial	App	Gpc1	1	247294	0.000472599	302086	-0.0778486	286357	-0.308845	279005	0.821529	115555	0.645	253468
302454	Sst	Th	Spp1	Itgav_Itgb1	1	278668	0.000472596	302087	-0.181042	326272	-1.23229	368749	0.799883	143172	0.64	253060
302455	Trpm8	Th	Ncam1	Ncam2	1	255941	0.000472593	302088	-0.0408284	269659	-0.605096	332299	0.811036	129090	0.56	246570
302456	Rxfp1	Atf3	Dkk3	Kremen1	1	285922	0.000472591	302089	-0.107777	299235	-0.153524	234730	0.624618	311457	0.911	282101
302457	Calca/Smr2	TLF macrophage	B2m	Tfrc	1	284356	0.000472584	302090	-0.211557	335157	-0.46883	312710	0.816421	122008	1	349817
302458	Ntrk2	Pvalb	Lamb1	Itgav_Itgb8	1	296267	0.000472584	302091	-0.117028	303053	-0.375887	294570	0.646169	297603	0.922	284018
302459	Ntrk2	Schwann_M	Adam17	Itgb1	1	252281	0.000472583	302092	-0.0519301	274700	-0.153679	234783	0.754366	198819	0.615	251010
302460	Calca/Bmpr1b	Mrgprd	Lama4	Itga6_Itgb1	1	266639	0.000472578	302093	-0.108716	299624	-0.496993	317210	0.739035	215880	0.096	198388
302461	Rxfp1	Pvalb	Ltbp1	Itgb5	1	300748	0.000472566	302095	-0.0929335	292922	-0.279721	271447	0.518042	354519	0.915	282760
302462	Calca/Oprk1	Sst	Psap	Sort1	1	228032	0.000472554	302096	0.0220189	239822	-0.408356	301358	0.829551	105174	0.067	191708
302463	Calca/Adra2a	Rxfp1	Psen1	Cd44	1	295675	0.000472552	302097	-0.179517	325839	-0.678828	340406	0.763879	187662	0.999	322370
302464	Dendritic cells	Ccr2 macrophages	Gnai2	Ednrb	1	275530	0.000472545	302098	-0.131408	308761	-0.271938	269386	0.750504	203277	0.965	294128
302465	Mrgprd	Pericyte	Pkm	Cd44	1	269933	0.000472537	302099	-0.217278	336694	-0.520178	320771	0.859276	67731	0.999	322370
302466	Trpm8	Sst	Gnai2	Adora1	1	247188	0.000472533	302100	-0.0138695	256955	-0.164448	238148	0.729156	226408	0.186	212331
302467	Satglia	Endothelial	Psap	Gpr37l1	1	303015	0.000472532	302101	-0.324234	358396	-0.641757	336527	0.779911	168233	1	349817
302468	Sst	Monocytes	Col4a2	Itgb5	1	296770	0.000472528	302102	-0.0700263	282867	-0.311299	279640	0.576763	335401	0.921	283840
302469	Mrgprd	Dendritic cells	Psen1	Ncstn	1	296969	0.000472527	302103	-0.132436	309188	-0.248135	263066	0.622653	312600	0.975	297890
302470	Fibroblast	Ntrk2	Grn	Sort1	1	290821	0.000472524	302104	-0.142332	312949	-0.299158	276563	0.696749	257577	0.988	304913
302471	Schwann_N	Calca/Dcn	Tgfb1	Sdc2	1	298881	0.000472524	302105	-0.106102	298517	-0.30859	278948	0.566333	339587	0.865	275248
302472	Ntrk3/Calb1	Monocytes	Actr2	Ldlr	1	250487	0.000472522	302106	-0.0706263	283134	-0.256907	265461	0.798593	144843	0.686	256893
302473	Neutrophil	Ccr2 macrophages	Col1a2	Itga9_Itgb1	1	228808	0.000472517	302107	-0.0905658	291905	0.192281	124539	0.714608	240632	0.044	184854
302474	Th	Sst	Efna1	Epha5	1	305536	0.000472514	302108	-0.120923	304638	-0.272327	269486	0.526958	352229	0.978	299219
302475	Sst	Fibroblast	F8	Ldlr	1	321439	0.000472511	302109	-0.141018	312441	-0.339128	286268	0.509543	356561	1	349817
302476	Mrgprd	TLF macrophage	Vegfa	Cd44	1	264152	0.000472502	302110	-0.0598135	278282	-0.125032	225743	0.684394	268413	0.555	246212
302477	Calca/Adra2a	Atf3	Nrg2	Nrp2	1	306249	0.0004725	302111	-0.108295	299445	-0.344981	287650	0.576453	335539	0.99	306498
302478	Calca/Dcn	Neutrophil	Adam10	Tspan5	1	267666	0.000472498	302112	-0.166963	321663	-0.175598	241751	0.765275	186071	0.936	286732
302479	Dendritic cells	Ntrk3/Calb1	Lrpap1	Lrp8	1	310279	0.000472498	302113	-0.191	329404	-0.336374	285587	0.664252	284472	1	349817
302480	Pvalb	Sst	Vegfa	Nrp1	1	305598	0.000472494	302114	-0.136923	310886	-0.485504	315446	0.640791	301224	0.976	298322
302481	Schwann_M	Ntrk3/S100a16	Fgf2	Cd44	1	326151	0.000472494	302115	-0.154991	317567	-0.687038	341204	0.608966	320051	1	349817
302482	Monocytes	Calca/Oprk1	Fgf1	Nrp1	1	281783	0.000472483	302116	-0.166117	321364	-0.51375	319804	0.791599	153709	0.995	311920
302483	Sst	Pvalb	Cntn1	Notch1	1	308131	0.000472482	302117	-0.150592	315942	-0.578286	328903	0.667763	281774	0.995	311920
302484	Mrgpra3	Dendritic cells	Lgals1	Itgb1	1	281859	0.000472477	302119	-0.223494	338381	-0.900614	356896	0.864058	62084	1	349817
302485	Atf3	Calca/Adra2a	Lama5	Itgav_Itgb8	1	308026	0.000472453	302120	-0.0871843	290407	-0.345464	287766	0.458336	365712	0.965	294128
302486	Calca/Sstr2	Calca/Adra2a	Calr	Itgav	1	267777	0.000472448	302121	-0.0893698	291364	-0.419527	303730	0.778902	169482	0.84	272186
302487	Trpm8	Fibroblast	Lrpap1	Ldlr	1	240835	0.000472438	302122	-0.00250346	251505	-0.169883	239955	0.763718	187869	0.28	222725
302488	Th	Endothelial	Adam10	Cadm1	1	277921	0.000472434	302123	-0.237833	341961	-0.713666	343726	0.849726	79425	0.999	322370
302489	Atf3	Trpm8	Lamb1	Itga6_Itgb1	1	266874	0.000472432	302124	-0.110317	300269	-0.439196	307531	0.723594	231924	0.07	192521
302490	Ntrk3/Calb1	Mrgpra3	Lamc1	Itga3_Itgb1	1	250141	0.000472424	302125	-0.0565285	276740	-0.362283	291614	0.722423	233083	0.002	147145
302491	Schwann_N	Ntrk3/S100a16	Rgmb	Neo1	1	296896	0.000472424	302126	-0.126447	306847	-0.195945	247925	0.588839	330093	0.974	297491
302492	Calca/Oprk1	Satglia	Psen1	Ncstn	1	297455	0.000472422	302127	-0.132968	309393	-0.249692	263466	0.622627	312607	0.979	299682
302493	Neutrophil	Neutrophil	Igf1	Igf1r	1	285475	0.000472421	302128	-0.179714	325898	0.104571	149671	0.642775	299862	1	349817
302494	Ntrk2	IFN macrophage	Tgfb1	Smad3	1	286308	0.000472408	302129	-0.0642361	280268	-0.0973411	216771	0.530523	351262	0.905	281110
302495	Calca/Dcn	Calca/Sstr2	Fstl1	Dip2a	1	287100	0.000472404	302130	-0.245084	343687	-1.23243	368750	0.817866	120215	0.981	300719
302496	Monocytes	Ntrk2	Gpi1	Ntrk1	1	272886	0.000472404	302131	-0.136912	310878	-0.516267	320200	0.807716	133330	0.975	297890
302497	Rxfp1	Sst	Ncam1	Fgfr1	1	207326	0.000472399	302133	0.0810636	211678	-0.219491	254991	0.817478	120683	0.002	147145
302498	Mrgprd	Sst	Copa	Ntrk1	1	279142	0.000472396	302134	-0.138749	311602	-0.555794	325891	0.793043	151878	0.987	304204
302499	Pvalb	Calca/Sstr2	Apoe	Lrp1	1	265303	0.000472393	302135	-0.123065	305468	-1.02764	362589	0.842827	87902	0.807	268423
302500	Ntrk3/Calb1	Trpm8	Apoe	Abca1	1	272790	0.000472385	302136	-0.192251	329749	-1.21851	368429	0.870723	54214	0.993	309423
302501	Mrgpra3	Th	Ncam1	Ncam2	1	259032	0.000472383	302137	-0.0410706	269796	-0.758616	347520	0.811002	129138	0.56	246570
302502	Ntrk3/S100a16	Rxfp1	Sema3f	Nrp2_Plxna2	1	310013	0.000472381	302138	-0.124374	306030	-0.311451	279681	0.493629	359871	0.984	302346
302503	Calca/Sstr2	Ntrk3/Calb1	Mpz	Mpzl1	1	290007	0.000472381	302139	-0.0041521	252308	-1.10611	365320	0.70069	253930	0.873	276336
302504	TLF macrophage	Pericyte	Adam10	Tspan17	1	286655	0.000472362	302140	-0.216431	336470	-0.480978	314668	0.81014	130178	1	349817
302505	Rxfp1	IFN macrophage	Omg	Ngfr	1	326725	0.000472351	302141	-0.108429	299504	-0.734948	345555	0.573814	336609	1	349817
302506	Mrgprd	Ntrk3/S100a16	Vegfa	Nrp2	1	284072	0.000472336	302142	-0.0795129	287090	-0.165914	238600	0.590912	329143	0.757	263386
302507	Ntrk3/S100a16	Pvalb	Lama3	Cd44	1	324047	0.000472335	302143	-0.195716	330732	-0.70453	342872	0.65036	294671	1	349817
302508	Ntrk3/S100a16	Resident Macrophages	Col4a2	Itga9_Itgb1	1	269073	0.000472333	302144	-0.00110167	250838	-0.0631577	205084	0.717845	237480	1	349817
302509	Endothelial	Rxfp1	Agrn	Lrp1	1	308851	0.000472322	302145	-0.120641	304534	-0.341095	286735	0.568012	338919	0.995	311920
302510	Resident Macrophages	Atf3	Grn	Tnfrsf1b	1	186212	0.00047232	302146	0.244997	141127	0.159746	133422	0.661961	286188	0	68177.5
302511	Calca/Smr2	Resident Macrophages	Sema6a	Plxna2	1	294755	0.000472319	302147	-0.140253	312185	-0.219932	255110	0.634201	305561	0.977	298770
302512	Rxfp1	Calca/Smr2	Col4a1	Itga1_Itgb1	1	239656	0.000472313	302148	-0.0806021	287539	-0.350681	289015	0.703423	251403	0	68177.5
302513	Schwann_M	Trpm8	Lgals3bp	Itgb1	1	269328	0.000472303	302149	-0.109534	299967	-0.249437	263396	0.749928	203954	0.879	277172
302514	Ntrk3/S100a16	Endothelial	Lama2	Itga9_Itgb1	1	191105	0.000472299	302150	0.347117	105993	-0.400642	299816	0.770798	179387	0	68177.5
302515	Sst	Calca/Oprk1	Agrn	Lrp1	1	311337	0.000472294	302151	-0.123148	305509	-0.427158	305190	0.568005	338921	0.988	304913
302516	Satglia	Mrgprd	Actr2	Ldlr	1	290990	0.000472285	302152	-0.256825	346286	-0.463284	311795	0.798553	144899	1	349817
302517	Resident Macrophages	Th	Lama4	Dag1	1	291726	0.000472284	302153	-0.122002	305069	-0.28523	272910	0.667701	281815	0.972	296686
302518	Schwann_N	Ntrk3/S100a16	Lamb2	Cd44	1	319762	0.000472282	302154	-0.13959	311938	-0.669086	339439	0.649273	295461	1	349817
302519	B-cell	Schwann_M	Hras	Insr	1	296532	0.000472272	302155	-0.202574	332731	-0.495309	316932	0.769397	181024	1	349817
302520	Atf3	Sst	Lama3	Itga6_Itgb1	1	294542	0.000472272	302156	-0.165739	321227	-0.483731	315139	0.617285	315668	0.239	218518
302521	TLF macrophage	Ccr2 macrophages	Lama2	Cd44	1	263580	0.000472269	302157	-0.189369	328862	-0.145689	232304	0.80027	142655	0.995	311920
302522	Calca/Smr2	Trpm8	Arf1	Insr	1	267599	0.000472262	302158	-0.0864772	290116	-0.361195	291376	0.768538	182039	0.841	272304
302523	Trpm8	Schwann_N	Vegfb	Nrp1	1	276524	0.000472259	302159	-0.0111848	255705	-0.384357	296333	0.717582	237724	0.953	290698
302524	T-cell	Schwann_N	Arf6	Pld1	1	294766	0.000472257	302160	-0.145188	314011	-0.15425	234963	0.607333	320921	0.983	301775
302525	Pvalb	Calca/Dcn	Lama4	Itga9_Itgb1	1	230617	0.000472255	302161	0.241857	142312	-0.113541	222061	0.732616	222778	0.761	263774
302526	Ntrk3/S100a16	Monocytes	Ncam1	Ptpra	1	280117	0.000472253	302162	-0.236568	341676	-0.564427	327071	0.849378	79860	1	349817
302527	Ccr2 macrophages	Calca/Oprk1	Lama2	Itgav_Itgb8	1	292577	0.000472251	302163	-0.116187	302682	-0.522332	321086	0.707893	247237	0.949	289716
302528	Calca/Smr2	Pvalb	Adam10	Cadm1	1	268879	0.000472251	302164	-0.176661	324894	-0.627823	334957	0.849702	79447	0.985	302933
302529	Ntrk3/S100a16	Pericyte	Fgf13	Fgfr1	1	288026	0.000472249	302165	-0.221359	337818	-0.760826	347685	0.831476	102644	1	349817
302530	Schwann_M	Ntrk2	Apoe	Lrp1	1	227475	0.000472248	302166	-0.0314898	265322	-0.299165	276565	0.842807	87927	0.136	205396
302531	Fibroblast	Atf3	Lgals8	Itga3	1	292785	0.000472241	302167	-0.117549	303299	-0.268235	268445	0.665543	283515	0.99	306498
302532	Endothelial	Rxfp1	Gnai2	Oprm1	1	284256	0.000472227	302168	-0.193531	330106	-0.305553	278167	0.763231	188468	0.999	322370
302533	Schwann_M	Calca/Oprk1	Fn1	Itga6	1	226441	0.000472222	302169	0.120522	193337	0.256888	108437	0.596225	326563	0.114	201700
302534	Calca/Dcn	Mrgprb4	Slit1	Robo2	1	286166	0.000472222	302170	-0.0515499	274522	-0.659705	338453	0.673369	277460	0.455	238224
302535	Calca/Adra2a	Ccr2 macrophages	Jag1	Cd46	1	256126	0.000472221	302171	-0.0160767	257989	0.063162	162679	0.618862	314747	0.515	243044
302536	Calca/Adra2a	Ntrk3/S100a16	Adam10	Tspan5	1	282968	0.000472213	302172	-0.132998	309409	-0.530316	322267	0.76522	186138	0.967	294854
302537	Ntrk2	Rxfp1	Apoe	Lrp1	1	257207	0.000472201	302173	-0.0899279	291602	-0.907879	357283	0.8428	87937	0.566	247038
302538	TLF macrophage	Resident Macrophages	Lamc1	Dag1	1	278801	0.000472197	302174	-0.123899	305830	-0.0439399	198600	0.65535	291104	0.971	296296
302539	Mrgprd	Atf3	Sema3c	Nrp2_Plxna1	1	290859	0.000472192	302175	-0.083562	288875	-0.321523	282123	0.571929	337358	0.524	243762
302540	Atf3	TLF macrophage	Lamb1	Itga6_Itgb1	1	265243	0.000472188	302176	-0.117517	303281	-0.378314	295062	0.723542	231970	0.075	193728
302541	Rxfp1	Calca/Bmpr1b	Pros1	Tyro3	1	295254	0.000472187	302177	-0.066773	281430	-0.177788	242417	0.431906	368817	0.907	281428
302542	Neutrophil	Endothelial	Adam10	Tspan15	1	284656	0.000472185	302178	-0.169547	322572	-0.0195473	190277	0.695795	258438	1	349817
302543	Calca/Oprk1	Trpm8	Rtn4	Ngfr	1	244158	0.000472179	302179	-0.0506263	274095	-0.880706	355751	0.890858	32806	0.675	255958
302544	Calca/Smr2	T-cell	Gnai2	Igf1r	1	273275	0.000472175	302180	-0.20589	333620	-0.345585	287795	0.838949	92965	1	349817
302545	Atf3	Ntrk2	Adam10	Cd44	1	284096	0.00047217	302182	-0.175254	324454	-0.761468	347731	0.815124	123741	0.999	322370
302546	Satglia	Ccr2 macrophages	Adam9	Itga6	1	287172	0.000472165	302183	-0.147969	315041	-0.154497	235040	0.670871	279394	0.987	304204
302547	Pvalb	Fibroblast	Adam10	Tspan14	1	287413	0.000472162	302184	-0.168543	322208	-0.322176	282299	0.742395	212233	0.998	318141
302548	Rxfp1	Sst	Sema3b	Nrp1_Plxna1	1	277983	0.000472156	302185	-0.0826092	288460	-0.353984	289765	0.618799	314791	0.079	194713
302549	Schwann_N	Resident Macrophages	L1cam	Ptprz1	1	285344	0.00047215	302186	-0.169358	322504	-0.275518	270339	0.738778	216190	0.997	315502
302550	Pvalb	Calca/Dcn	Col4a2	Itga3_Itgb1	1	248530	0.000472136	302187	0.00606048	247447	-0.318564	281433	0.718506	236855	0.022	174730
302551	Mrgprd	Calca/Smr2	Lamb1	Itga1	1	301304	0.000472115	302188	-0.085163	289569	-0.368465	293013	0.5555	343544	0.886	278208
302552	Calca/Smr2	Calca/Oprk1	Lamb1	Itga6_Itgb1	1	281044	0.000472094	302190	-0.166618	321556	-0.571449	328005	0.723522	231987	0.267	221480
302553	Ntrk3/S100a16	Mrgprb4	Gnai2	Oprm1	1	299023	0.000472091	302191	-0.205588	333543	-0.522158	321060	0.763206	188502	1	349817
302554	Fibroblast	Ntrk3/Calb1	Fstl1	Dip2a	1	293742	0.000472086	302192	-0.225781	339000	-0.910701	357425	0.817816	120277	1	349817
302555	Ntrk3/Calb1	Th	Sorbs1	Itga1	1	304067	0.000472083	302193	-0.133342	309537	-0.538931	323506	0.664377	284381	0.981	300719
302556	TLF macrophage	Th	Hsp90b1	Lrp1	1	244282	0.000472083	302194	-0.0371265	267948	-0.16105	237135	0.77728	171441	0.51	242690
302557	Trpm8	TLF macrophage	Ntrk3	Ptprs	1	249763	0.000472079	302195	-0.0231335	261422	-0.337561	285879	0.774996	174256	0.304	225063
302558	Calca/Oprk1	Sst	Sema3f	Nrp2_Plxna1	1	313968	0.000472064	302197	-0.0680605	282007	-0.267121	268154	0.44298	367664	1	349817
302559	Ntrk3/Calb1	IFN macrophage	Adam10	Notch1	1	318400	0.000472063	302198	-0.182165	326621	-0.423971	304568	0.629038	308795	1	349817
302560	Pvalb	Ntrk3/Calb1	Gnai2	S1pr3	1	309067	0.000472062	302199	-0.283311	351576	-0.460587	311324	0.72516	230419	1	349817
302561	Calca/Smr2	Ntrk3/Calb1	Cdh1	Ptprf	1	242160	0.000472051	302200	0.0414952	230592	-0.123621	225286	0.692932	261017	0.067	191708
302562	Calca/Dcn	Schwann_M	App	Aplp1	1	232138	0.00047204	302201	-0.0474521	272655	-0.272743	269599	0.847799	81831	0.408	234403
302563	Calca/Adra2a	Atf3	Fbn1	Itgb1	1	181996	0.000472038	302202	0.251615	138709	0.0518807	166237	0.720809	234654	0	68177.5
302564	Calca/Adra2a	Ccr2 macrophages	Sirpa	Cd47	1	303008	0.000472035	302204	-0.252424	345322	-0.326027	283200	0.72097	234496	1	349817
302565	Ccr2 macrophages	Calca/Adra2a	Cd47	Sirpa	1	303008	0.000472035	302204	-0.252424	345322	-0.326027	283200	0.72097	234496	1	349817
302566	Neutrophil	Mrgprd	Ptn	Sdc2	1	271930	0.000472025	302205	-0.0359399	267414	-0.219974	255121	0.653613	292318	0.509	242592
302567	B-cell	Sst	Gnai2	Cav1	1	254820	0.000472019	302206	-0.054334	275762	-0.155383	235336	0.743628	210949	0.601	249848
302568	Mrgpra3	Calca/Adra2a	B2m	Tfrc	1	293307	0.000472016	302207	-0.175188	324426	-1.1999	367962	0.816331	122122	1	349817
302569	Ntrk3/Calb1	Rxfp1	Adcyap1	Ramp2	1	306720	0.000472009	302208	-0.073646	284497	-0.445617	308717	0.552951	344377	0.964	293804
302570	Satglia	Calca/Dcn	Lgals1	Itgb1	1	273168	0.000472	302210	-0.234144	341087	-0.727091	344895	0.863999	62147	0.997	315502
302571	TLF macrophage	Ntrk2	Gnai2	Ednrb	1	280726	0.000471996	302211	-0.147637	314921	-0.332658	284765	0.750395	203410	0.976	298322
302572	Pericyte	Calca/Oprk1	Gas6	Tyro3	1	297469	0.000471983	302212	-0.122709	305343	-0.179335	242892	0.558709	342410	0.966	294486
302573	Sst	Ntrk3/S100a16	Vegfb	Nrp1	1	297443	0.000471982	302213	-0.129758	308122	-0.575311	328516	0.717522	237775	0.994	310588
302574	Ntrk2	Calca/Smr2	Apoe	Lrp6	1	258868	0.000471971	302214	-0.0884485	290953	-0.771236	348459	0.825474	110520	0.504	242195
302575	Ntrk2	Neutrophil	C3	Cd81	1	303425	0.000471969	302215	-0.20582	333600	-0.482372	314889	0.738406	216604	1	349817
302576	Pvalb	Mrgpra3	Ptn	Sdc4	1	244833	0.000471958	302216	-0.000978447	250781	0.101151	150730	0.639451	302155	0.237	218281
302577	Ntrk3/S100a16	Mrgprd	Hras	Insr	1	278006	0.000471939	302217	-0.104404	297812	-0.578592	328946	0.769334	181090	0.898	279965
302578	Ntrk2	Atf3	Col4a2	Itga9_Itgb1	1	228927	0.000471938	302218	0.00259195	249067	-0.344815	287613	0.71776	237558	0	68177.5
302579	Pvalb	Pvalb	Il1rapl1	Ptprs	1	279731	0.000471936	302219	-0.0925852	292776	-0.486399	315552	0.755152	197917	0.951	290192
302580	Calca/Bmpr1b	Calca/Sstr2	Sirpa	Cd47	1	275174	0.000471928	302220	-0.0888444	291140	-0.3215	282116	0.720947	234516	0.783	265875
302581	Calca/Sstr2	Calca/Bmpr1b	Cd47	Sirpa	1	275174	0.000471928	302220	-0.0888444	291140	-0.3215	282116	0.720947	234516	0.783	265875
302582	Neutrophil	Atf3	Timp3	Ddr1	1	303332	0.000471925	302222	-0.0797084	287177	-0.539665	323603	0.656659	290145	0.996	313513
302583	Calca/Bmpr1b	Mrgpra3	Fgf1	Fgfr1	1	234846	0.000471899	302223	0.0262812	237807	-0.206887	251253	0.782294	165290	0.231	217658
302584	Calca/Smr2	Th	Lamb1	Itga1	1	306159	0.000471899	302224	-0.103124	297281	-0.390878	297766	0.555443	343564	0.95	289959
302585	Ccr2 macrophages	Ntrk3/Calb1	Copa	Ntrk1	1	262620	0.000471897	302225	-0.167121	321712	-0.12353	225261	0.792957	151984	0.995	311920
302586	Mrgprd	B-cell	App	Aplp2	1	248298	0.000471888	302226	-0.138019	311316	-0.434771	306652	0.896075	28085	0.962	293212
302587	Calca/Smr2	Calca/Oprk1	Lama4	Itga3_Itgb1	1	261872	0.000471886	302227	-0.0842538	289150	-0.511155	319378	0.733219	222107	0.025	176500
302588	Mrgprd	Rxfp1	Sema3c	Nrp2_Plxna3	1	309340	0.000471883	302228	-0.0789316	286849	-0.287239	273434	0.579209	334374	1	349817
302589	Mrgprb4	Pericyte	Adam10	Tspan17	1	292203	0.000471882	302229	-0.216735	336537	-0.696618	342155	0.810062	130277	1	349817
302590	Ntrk3/S100a16	Calca/Oprk1	Lama2	Cd44	1	195681	0.000471882	302230	0.305957	119272	-0.740201	345989	0.800204	142738	0	68177.5
302591	Calca/Smr2	Trpm8	Grn	Tnfrsf1a	1	300622	0.00047188	302231	-0.139402	311860	-0.37569	294541	0.659586	287981	0.99	306498
302592	Ccr2 macrophages	Mrgprb4	Spp1	Ptger4	1	301949	0.000471874	302232	-0.100793	296294	-0.48445	315241	0.618913	314720	0.906	281260
302593	Ntrk3/Calb1	Mrgprb4	Ado	Adora1	1	290349	0.000471868	302233	-0.0407561	269634	-0.142154	231205	0.427008	369303	0.894	279368
302594	Trpm8	Neutrophil	Ncam1	Gfra1	1	252452	0.000471868	302234	-0.030576	264889	-0.397709	299216	0.776792	172000	0.292	223924
302595	Ccr2 macrophages	Pericyte	Fam3c	Lifr	1	276542	0.000471858	302235	-0.217401	336726	-0.261781	266753	0.790867	154628	0.999	322370
302596	Fibroblast	T-cell	Rtn4	Lingo1	1	297498	0.000471855	302236	-0.350541	361866	-0.681526	340674	0.808068	132897	1	349817
302597	Calca/Dcn	Ccr2 macrophages	Vegfa	Cd44	1	303722	0.000471855	302237	-0.189184	328805	-0.271294	269206	0.684246	268543	1	349817
302598	Calca/Bmpr1b	Monocytes	Ybx1	Notch1	1	317277	0.000471847	302238	-0.185788	327742	-0.446799	308924	0.646077	297666	1	349817
302599	Mrgpra3	Schwann_M	Il34	Ptprz1	1	292374	0.000471838	302239	-0.0789603	286860	-0.21634	254070	0.544941	347007	0.836	271695
302600	Ntrk2	Sst	Jag1	Cd46	1	277200	0.000471837	302240	-0.0267935	263121	-0.244784	262158	0.618766	314802	0.523	243681
302601	Neutrophil	Schwann_N	L1cam	Cd9	1	230379	0.000471837	302241	-0.11995	304256	-0.17231	240738	0.874245	50315	0.656	254346
302602	Mrgprd	Th	App	Lrp1	1	220625	0.00047182	302242	0.0417146	230485	-0.278259	271043	0.827911	107381	0.068	191976
302603	Schwann_N	Calca/Dcn	Aimp1	Ntrk1	1	281395	0.000471819	302243	-0.189809	329016	-0.477336	314059	0.769252	181183	0.901	280476
302604	Calca/Dcn	Calca/Oprk1	Fn1	Itga6	1	264807	0.000471817	302244	0.120144	193527	-0.33944	286353	0.596121	326608	0.21	215302
302605	Resident Macrophages	Calca/Dcn	Lrpap1	Lrp8	1	308002	0.000471804	302245	-0.114425	301975	-0.408453	301386	0.664088	284587	1	349817
302606	Neutrophil	Trpm8	Kitl	Kit	1	299594	0.000471803	302246	-0.0966813	294571	-0.231841	258584	0.505408	357459	0.928	285112
302607	Ntrk2	T-cell	Adam17	Rhbdf2	1	297943	0.000471799	302247	-0.0995536	295766	-0.278728	271185	0.578127	334839	0.931	285677
302608	Resident Macrophages	Th	App	Lrp6	1	290035	0.000471796	302248	-0.319449	357661	-0.44855	309244	0.809349	131203	1	349817
302609	Neutrophil	Pericyte	Psen1	Notch2	1	270276	0.000471793	302249	-0.128178	307539	0.0459577	168225	0.669454	280448	0.961	292922
302610	Calca/Oprk1	Resident Macrophages	Fgf12	Fgfr1	1	283432	0.000471792	302250	-0.178984	325667	-0.422494	304293	0.777284	171438	0.996	313513
302611	IFN macrophage	Calca/Adra2a	Calca	Pth1r	1	317090	0.000471787	302251	-0.225213	338854	-0.934431	358579	0.719442	235950	1	349817
302612	Dendritic cells	Calca/Sstr2	App	Aplp2	1	274270	0.000471785	302252	-0.293016	353338	-0.65377	337852	0.896065	28092	1	349817
302613	Ntrk3/Calb1	Ntrk3/Calb1	Gdf11	Acvr2a_Tgfbr1	1	293223	0.000471779	302253	-0.0927127	292835	-0.201266	249579	0.523694	353127	0.806	268322
302614	Resident Macrophages	Sst	Copa	Ntrk1	1	270711	0.000471763	302254	-0.139344	311839	-0.312965	280065	0.792933	152017	0.991	307379
302615	Mrgpra3	IFN macrophage	Adam9	Itgb1	1	285992	0.000471762	302255	-0.241835	342945	-0.377008	294777	0.780435	167610	0.999	322370
302616	Sst	IFN macrophage	Lgals1	Itgb1	1	274089	0.000471752	302256	-0.261881	347370	-0.44612	308812	0.863968	62189	1	349817
302617	Mrgprd	Schwann_N	Igfbp4	Lrp6	1	243336	0.000471745	302257	0.0640628	219705	0.0425266	169334	0.645404	298116	0.328	227266
302618	Schwann_M	Neutrophil	Grn	Ntrk1	1	283299	0.000471742	302258	-0.15585	317875	-0.441265	307931	0.76526	186083	0.984	302346
302619	Dendritic cells	Calca/Bmpr1b	Fn1	Itga9	1	285723	0.000471738	302259	-0.0337251	266326	-0.24677	262684	0.560083	341896	0.669	255450
302620	Ccr2 macrophages	Calca/Smr2	Sptan1	Ptpra	1	269031	0.000471738	302260	-0.237786	341951	-0.321175	282044	0.858165	69082	1	349817
302621	Mrgprd	Satglia	Lamc1	Itga7_Itgb1	1	266017	0.000471725	302261	-0.139013	311709	-0.301884	277266	0.728933	226638	0.185	212210
302622	Calca/Adra2a	Pvalb	Timp2	Cd44	1	217919	0.000471717	302262	0.029243	236466	-0.259614	266154	0.859934	66938	0.232	217774
302623	Resident Macrophages	Mrgpra3	Farp2	Plxna3	1	244434	0.000471715	302263	0.0222969	239683	0.229835	115031	0.528974	351677	0.195	213516
302624	Calca/Adra2a	Mrgprd	Tgfb1	Cav1	1	285065	0.0004717	302264	-0.041807	270146	-0.215823	253915	0.585132	331762	0.796	267238
302625	Trpm8	Schwann_N	App	Ngfr	1	261237	0.00047169	302265	-0.155426	317711	-0.636412	335936	0.882833	40852	0.993	309423
302626	B-cell	TLF macrophage	App	Lrp6	1	295653	0.000471671	302266	-0.355348	362435	-0.606878	332514	0.809328	131234	1	349817
302627	T-cell	Calca/Smr2	Arf6	Smap1	1	282568	0.00047167	302267	-0.160925	319547	-0.288156	273681	0.736943	218128	0.978	299219
302628	Ntrk3/Calb1	Mrgprb4	Frs3	Fgfr1	1	318744	0.000471668	302268	-0.135025	310171	-0.395103	298660	0.582812	332803	1	349817
302629	Pvalb	Calca/Oprk1	Lamb1	Itga7_Itgb1	1	274208	0.000471666	302269	-0.164609	320808	-0.420021	303828	0.724279	231279	0.19	212856
302630	Mrgpra3	Neutrophil	Ncam1	Gfra1	1	258336	0.000471658	302270	-0.0308181	265017	-0.551229	325242	0.776753	172056	0.326	227094
302631	Calca/Adra2a	Neutrophil	Lgals3	Mcam	1	301914	0.000471636	302271	-0.125711	306545	-0.451576	309762	0.655066	291308	0.979	299682
302632	Mrgprb4	Endothelial	Farp2	Plxna2	1	221031	0.00047162	302272	0.139009	184950	0.107215	148888	0.635773	304563	0.01	164484
302633	Mrgprd	TLF macrophage	Tnfsf13b	Tfrc	1	275642	0.000471615	302273	-0.0514209	274459	-0.0315033	194374	0.533016	350564	0.682	256542
302634	TLF macrophage	Endothelial	Lama2	Cd44	1	278360	0.00047161	302274	-0.189648	328966	-0.399647	299615	0.800158	142805	0.998	318141
302635	Calca/Dcn	Schwann_M	Col5a2	Itga2_Itgb1	1	234459	0.000471604	302275	0.0446568	229059	-0.0774874	209989	0.665126	283828	0.002	147145
302636	Mrgprb4	Sst	Copa	Ntrk1	1	282189	0.0004716	302276	-0.139498	311898	-0.640315	336365	0.792905	152050	0.992	308355
302637	Ntrk3/S100a16	Calca/Bmpr1b	Sema3c	Nrp1_Plxna4	1	269900	0.000471594	302277	0.00127323	249723	-0.163972	238018	0.646673	297252	0.745	262230
302638	Pvalb	Monocytes	Lman1	Mcfd2	1	294107	0.000471593	302278	-0.135964	310509	-0.169318	239757	0.615226	316758	0.982	301232
302639	Atf3	Rxfp1	Adam9	Itga6	1	278526	0.000471586	302279	-0.0123737	256283	-0.397694	299213	0.670735	279494	0.668	255362
302640	Calca/Bmpr1b	Ntrk3/Calb1	Sema3c	Nrp2_Plxna4	1	289576	0.000471586	302280	-0.0870665	290351	-0.264472	267461	0.619307	314489	0.849	273298
302641	Ccr2 macrophages	Th	Fgf13	Scn8a	1	292212	0.000471575	302281	-0.192159	329721	-0.712991	343656	0.805907	135583	1	349817
302642	T-cell	Atf3	Fgf1	Cd44	1	222888	0.00047157	302282	0.0341405	234084	-0.245699	262407	0.821839	115168	0.107	200501
302643	Ntrk3/Calb1	Endothelial	Lamc1	Dag1	1	282506	0.00047156	302283	-0.0815131	287977	-0.200881	249458	0.655197	291213	0.908	281598
302644	Neutrophil	Schwann_N	Lgi3	Flot1	1	299672	0.000471559	302284	-0.220498	337576	-0.339354	286335	0.732997	222346	1	349817
302645	Ntrk3/Calb1	Calca/Sstr2	Farp2	Plxna1	1	300781	0.000471555	302285	-0.100423	296127	-0.22709	257155	0.501042	358381	0.95	289959
302646	Atf3	Dendritic cells	Col4a1	Cd44	1	292899	0.000471555	302286	-0.171555	323242	-0.51446	319920	0.745904	208461	0.994	310588
302647	Mrgprd	Sst	Pi16	Mfap3l	1	299216	0.000471554	302287	-0.0925035	292730	-0.14578	232326	0.369438	372817	0.97	295922
302648	Ntrk2	Satglia	Sema3b	Nrp2_Plxna3	1	279134	0.000471552	302288	-0.0831183	288680	-0.163262	237802	0.586055	331333	0.422	235564
302649	TLF macrophage	Calca/Dcn	Hgf	Nrp1	1	306882	0.000471545	302289	-0.031655	265393	-0.484388	315236	0.536007	349718	0.983	301775
302650	Ntrk2	Ntrk2	Cdh1	Igf1r	1	287016	0.000471542	302290	-0.120362	304434	-0.330326	284191	0.696641	257662	0.935	286504
302651	Trpm8	Pvalb	Apoe	Scarb1	1	273910	0.000471537	302291	-0.135358	310287	-0.374613	294321	0.776613	172205	0.952	290446
302652	Calca/Dcn	Calca/Bmpr1b	Col5a2	Itga11_Itgb1	1	231146	0.000471536	302292	0.106556	199769	-0.121891	224756	0.659125	288330	0.001	140583
302653	Mrgprb4	Neutrophil	Gnai2	Ednrb	1	238027	0.000471532	302293	0.0422648	230237	-0.243492	261812	0.750303	203537	0.069	192256
302654	Neutrophil	Pvalb	Adam9	Itgav	1	271373	0.000471529	302294	-0.14362	313440	0.0295952	173618	0.681591	270827	0.972	296686
302655	Calca/Sstr2	Ntrk3/S100a16	Adam17	Itgb1	1	251247	0.000471527	302295	-0.0206843	260228	-0.250226	263621	0.754159	199080	0.369	231012
302656	Ntrk3/S100a16	Sst	Frs3	Fgfr1	1	315871	0.000471526	302296	-0.109652	300008	-0.375031	294411	0.582776	332821	1	349817
302657	Ntrk3/Calb1	Neutrophil	Arf6	Smap1	1	283295	0.000471525	302297	-0.198588	331575	-0.190789	246308	0.736913	218154	0.998	318141
302658	Endothelial	Fibroblast	Psen1	Cd44	1	292227	0.000471519	302298	-0.175461	324517	-0.385549	296590	0.763681	187915	1	349817
302659	Schwann_M	Sst	Arf1	Pld2	1	304429	0.000471518	302299	-0.164854	320888	-0.217178	254287	0.596306	326528	0.998	318141
302660	Endothelial	Sst	Nid1	Itgav	1	259587	0.000471517	302300	0.0590476	222105	-0.149779	233622	0.619781	314219	0.311	225691
302661	Mrgprd	Calca/Adra2a	Gdf11	Bmpr1a	1	299724	0.000471507	302301	-0.111322	300654	-0.221142	255461	0.534894	350012	0.951	290192
302662	Mrgprb4	Sst	Bdnf	Ngfr	1	309403	0.000471494	302302	-0.180491	326119	-0.819772	351930	0.738177	216846	1	349817
302663	Ntrk2	Calca/Dcn	Serping1	Lrp1	1	284423	0.000471491	302303	-0.0809104	287692	-0.374358	294267	0.673084	277674	0.723	260180
302664	Th	Rxfp1	App	Lrp1	1	252170	0.000471485	302304	-0.0703989	283025	-0.455323	310375	0.82786	107447	0.695	257698
302665	Resident Macrophages	Sst	Lgals1	Itgb1	1	283372	0.00047148	302305	-0.254398	345758	-0.898088	356749	0.863934	62229	1	349817
302666	Ntrk3/Calb1	Pvalb	App	Cd74	1	236028	0.000471476	302306	0.0692565	217249	-1.30901	370226	0.879125	44864	0.546	245492
302667	Pvalb	Atf3	Lama4	Cd44	1	206331	0.000471474	302307	0.167111	172558	-0.139178	230256	0.765362	185951	0.001	140583
302668	Calca/Dcn	Atf3	Tgfb1	Smad3	1	299354	0.000471472	302308	-0.0871142	290376	-0.346221	287951	0.530276	351340	0.772	264793
302669	Fibroblast	Pericyte	Ptn	Sdc3	1	268017	0.000471459	302310	-0.159777	319174	0.0700315	160483	0.703179	251619	0.99	306498
302670	Sst	Calca/Oprk1	Vcan	Itgb1	1	291311	0.000471453	302311	-0.0655708	280858	-0.554487	325702	0.666101	283062	0.77	264623
302671	Atf3	Th	Psap	Lrp1	1	209702	0.00047144	302312	0.0533549	224911	-0.247944	263005	0.842929	87783	0.016	170502
302672	Pericyte	Pericyte	Il1rapl1	Ptprs	1	287849	0.000471433	302313	-0.180049	325983	-0.437779	307251	0.755053	198022	0.989	305676
302673	B-cell	Atf3	App	Tspan12	1	325738	0.000471422	302314	-0.429714	369039	-0.792265	349970	0.696783	257551	1	349817
302674	TLF macrophage	Pvalb	Adam10	Tspan15	1	285985	0.00047142	302315	-0.147496	314865	-0.219299	254927	0.695623	258599	0.978	299219
302675	Mrgprb4	Calca/Oprk1	Mdk	Lrp1	1	314679	0.000471416	302316	-0.122778	305372	-0.370255	293393	0.490962	360393	0.995	311920
302676	Schwann_M	Schwann_M	Rarres1	Nrp2	1	293224	0.000471411	302317	-0.117513	303279	-0.3222	282303	0.657326	289682	0.944	288540
302677	Ntrk3/Calb1	Satglia	Lgi4	Adam23	1	274450	0.000471411	302318	-0.0977575	295017	-0.234426	259324	0.715309	239934	0.868	275656
302678	Dendritic cells	Ccr2 macrophages	Spp1	Itga4_Itgb1	1	267083	0.00047141	302319	-0.131919	308967	-0.587728	330091	0.789009	156948	0.441	237091
302679	Schwann_N	Dendritic cells	Cd14	Itgb1	1	270463	0.000471409	302320	-0.121827	305008	-0.222433	255850	0.756917	195926	0.962	293212
302680	Endothelial	Pericyte	C1qb	Lrp1	1	290015	0.000471407	302321	-0.072058	283785	-0.590692	330483	0.704959	250029	0.919	283459
302681	TLF macrophage	Resident Macrophages	Timp2	Cd44	1	245173	0.000471407	302322	-0.155788	317856	-0.150319	233789	0.859894	66984	0.988	304913
302682	Dendritic cells	Calca/Dcn	Rtn4	Rtn4rl1	1	294715	0.000471403	302323	-0.269074	348866	-0.597163	331265	0.801362	141306	1	349817
302683	Sst	Fibroblast	Cntn1	Ptprz1	1	294739	0.000471399	302324	-0.159481	319081	-0.655274	337984	0.752661	200795	0.996	313513
302684	Fibroblast	Mrgprd	Il1rapl1	Ptprs	1	285053	0.000471381	302325	-0.173186	323796	-0.423142	304424	0.755043	198034	0.972	296686
302685	Pericyte	Calca/Oprk1	Gnai2	Adcy9	1	281841	0.000471379	302326	-0.147804	314981	-0.258077	265758	0.73477	220462	0.989	305676
302686	Rxfp1	Calca/Oprk1	Lrpap1	Lrp1	1	281514	0.00047137	302327	-0.122413	305211	-0.430502	305859	0.750346	203476	0.953	290698
302687	Endothelial	Calca/Adra2a	Serping1	Lrp1	1	283842	0.00047137	302328	-0.0801728	287352	-0.279403	271362	0.673056	277694	0.901	280476
302688	TLF macrophage	Monocytes	Pkm	Cd44	1	275490	0.00047136	302329	-0.190175	329132	-0.573341	328250	0.859125	67922	1	349817
302689	Calca/Sstr2	Endothelial	Pros1	Mertk	1	282612	0.000471338	302330	-0.0176896	258786	-0.355219	290064	0.581562	333348	0.342	228532
302690	Calca/Dcn	Schwann_N	Itgav	Thy1	1	291569	0.000471337	302331	-0.141068	312463	-0.93588	358644	0.806666	134589	1	349817
302691	Sst	Sst	Mdk	Lrp1	1	307919	0.000471337	302332	-0.122074	305101	-0.249455	263402	0.490941	360404	0.992	308355
302692	Trpm8	Th	Nid1	Itgb1	1	281814	0.000471331	302333	-0.104564	297899	-0.395404	298732	0.730131	225371	0.926	284738
302693	Trpm8	Atf3	Fgf1	Fgfr1	1	284417	0.000471327	302334	-0.158956	318898	-0.548574	324857	0.78219	165410	0.994	310588
302694	B-cell	TLF macrophage	Gstp1	Egfr	1	319675	0.000471325	302335	-0.150176	315779	-0.605181	332311	0.645382	298132	1	349817
302695	Dendritic cells	Calca/Smr2	Spp1	Itgav_Itgb6	1	292821	0.000471322	302336	-0.0586548	277743	-0.692171	341732	0.680067	272094	0.823	270200
302696	Rxfp1	Ntrk2	Timp2	Cd44	1	264660	0.000471322	302337	-0.147789	314973	-0.652816	337757	0.859883	67001	0.982	301232
302697	Sst	Resident Macrophages	Lama3	Dag1	1	286327	0.000471303	302338	-0.0927681	292858	-0.0550911	202357	0.533493	350428	0.92	283655
302698	Calca/Dcn	Pericyte	Adam10	Cd44	1	275486	0.0004713	302339	-0.205758	333587	-0.468749	312694	0.814985	123898	0.988	304913
302699	Fibroblast	Trpm8	Gnai2	Adcy1	1	324859	0.000471294	302340	-0.28837	352517	-0.533811	322767	0.647312	296854	1	349817
302700	Mrgprd	Trpm8	Sertad1	Ar	1	283322	0.000471293	302341	-0.0553315	276213	-0.107649	220167	0.463772	364980	0.638	252907
302701	Mrgpra3	Endothelial	Pros1	Tyro3	1	293587	0.000471288	302342	-0.0588355	277833	-0.164916	238281	0.431672	368840	0.902	280637
302702	TLF macrophage	Trpm8	Calca	Ramp1	1	304723	0.000471286	302343	-0.228954	339779	-1.23253	368755	0.784216	162919	1	349817
302703	Atf3	Monocytes	Gnai2	Igf1r	1	246672	0.000471282	302344	-0.109644	300002	-0.217651	254433	0.838821	93123	0.919	283459
302704	Dendritic cells	Pericyte	Fam3c	Lamp1	1	266452	0.00047127	302345	-0.186153	327858	-0.174436	241406	0.792709	152295	0.992	308355
302705	Monocytes	Rxfp1	Timp2	Itga3	1	299371	0.00047127	302346	-0.235869	341510	-0.507041	318777	0.766644	184403	1	349817
302706	TLF macrophage	Mrgprb4	Lrpap1	Lrp1	1	286150	0.000471265	302347	-0.156393	318052	-0.389345	297416	0.750325	203513	0.993	309423
302707	Calca/Dcn	Ntrk3/S100a16	Lpl	Cd44	1	266707	0.000471265	302348	-0.0344426	266679	-0.71343	343704	0.783301	163999	0.685	256804
302708	Pericyte	TLF macrophage	St6gal1	Egfr	1	312495	0.000471259	302349	-0.123274	305561	-0.478838	314323	0.599822	324740	0.997	315502
302709	Th	Calca/Smr2	App	Lrp6	1	249555	0.000471255	302350	-0.0689195	282401	-0.318679	281457	0.80926	131328	0.606	250238
302710	Schwann_M	B-cell	Adam17	Itgb1	1	288133	0.000471249	302351	-0.145091	313974	-0.294579	275375	0.754104	199146	1	349817
302711	Calca/Oprk1	Rxfp1	Rims1	Slc17a7	1	305272	0.000471245	302352	-0.119069	303878	-0.502752	318082	0.639877	301853	0.98	300196
302712	Mrgprd	Th	Jam3	Itgb1	1	279425	0.000471242	302353	-0.112382	301140	-0.355267	290077	0.736302	218816	0.926	284738
302713	Calca/Adra2a	Calca/Oprk1	Adam10	Tspan14	1	281245	0.00047124	302354	-0.11802	303465	-0.416186	303016	0.742208	212467	0.927	284922
302714	Calca/Dcn	Pvalb	Serpinf1	Plxdc2	1	286826	0.000471239	302355	-0.0192554	259545	-1.12034	365748	0.752649	200804	0.989	305676
302715	Calca/Bmpr1b	Rxfp1	Alcam	Nrp1	1	226176	0.00047123	302356	0.0594334	221928	-0.438821	307459	0.82887	106118	0.072	193018
302716	Calca/Sstr2	Pvalb	Pkm	Cd44	1	235654	0.000471221	302357	-0.00106468	250829	-0.598601	331456	0.859107	67939	0.311	225691
302717	Mrgprd	Fibroblast	Arpc5	Ldlr	1	201582	0.00047121	302358	0.0692292	217261	0.0423424	169400	0.796442	147595	0.017	171295
302718	B-cell	Calca/Bmpr1b	Apoe	Abca1	1	253739	0.000471207	302359	-0.103761	297541	-1.0817	364550	0.870582	54396	0.601	249848
302719	Mrgprb4	Pvalb	Gpi1	Ntrk1	1	267197	0.000471204	302360	-0.0750986	285128	-0.61329	333305	0.807518	133593	0.908	281598
302720	Dendritic cells	Calca/Oprk1	App	Gpc1	1	294048	0.000471199	302361	-0.367861	363850	-0.658985	338378	0.821311	115833	1	349817
302721	Calca/Dcn	Endothelial	Vegfa	Cd44	1	314251	0.000471197	302362	-0.189463	328896	-0.525252	321508	0.684095	268671	1	349817
302722	Dendritic cells	Atf3	Ptn	Ptprs	1	266111	0.000471193	302363	-0.0445873	271420	-0.444643	308554	0.772108	177800	0.825	270420
302723	Fibroblast	Satglia	Apoe	Lrp1	1	267048	0.000471188	302364	-0.178776	325602	-0.468399	312636	0.842658	88138	0.99	306498
302724	Th	Ntrk2	Lrpap1	Lrp1	1	269330	0.000471185	302365	-0.0627666	279575	-0.392303	298065	0.750309	203530	0.754	263114
302725	TLF macrophage	Pericyte	Rtn4	Rtn4rl1	1	292466	0.000471178	302366	-0.267511	348562	-0.516496	320237	0.801324	141350	1	349817
302726	Mrgprb4	Satglia	Ptn	Ncl	1	291969	0.000471173	302367	-0.196655	331003	-0.548116	324796	0.767299	183538	0.998	318141
302727	Calca/Oprk1	Mrgpra3	Rspo2	Znrf3	1	300211	0.000471147	302369	-0.0843868	289212	-0.251743	264045	0.47444	363326	0.911	282101
302728	Neutrophil	Atf3	L1cam	Cntn1	1	260914	0.000471146	302370	-0.153238	316925	-0.370615	293475	0.834394	98878	0.961	292922
302729	Trpm8	Ccr2 macrophages	Lgals3bp	Itgb1	1	290452	0.000471144	302371	-0.22471	338726	-0.227075	257152	0.749698	204193	1	349817
302730	Calca/Smr2	Calca/Smr2	Enho	Gpr19	1	294360	0.000471135	302372	-0.100023	295962	-0.1263	226174	0.439445	368075	0.893	279215
302731	Dendritic cells	Schwann_N	App	Lrp1	1	290157	0.000471129	302373	-0.380886	365265	-0.555187	325797	0.827806	107533	1	349817
302732	Mrgpra3	Mrgprd	Agrn	Dag1	1	304606	0.000471129	302374	-0.121097	304722	-0.287899	273602	0.547731	346039	0.971	296296
302733	Calca/Adra2a	Satglia	Lamc1	Cd44	1	236272	0.000471114	302375	0.000895652	249902	-0.0914757	214765	0.755256	197791	0.221	216526
302734	Calca/Smr2	Trpm8	Efna1	Epha5	1	294750	0.000471114	302376	-0.0600015	278368	-0.199975	249203	0.526588	352313	0.956	291491
302735	Calca/Sstr2	Sst	Lrpap1	Sorl1	1	287704	0.000471112	302377	-0.156589	318112	-0.798479	350403	0.791266	154115	0.996	313513
302736	Neutrophil	Pvalb	App	Lrp10	1	282624	0.000471103	302378	-0.343938	361074	-0.316558	280924	0.818881	118927	1	349817
302737	TLF macrophage	Resident Macrophages	Gnai2	Igf1r	1	268708	0.000471085	302379	-0.21403	335859	-0.245367	262323	0.838793	93161	1	349817
302738	Ntrk2	Calca/Sstr2	Lgi4	Adam22	1	279743	0.000471081	302380	-0.065207	280685	-0.325609	283119	0.686602	266553	0.784	265977
302739	Pvalb	Neutrophil	Fgf13	Fgfr1	1	267038	0.000471074	302381	-0.164098	320624	-0.488109	315811	0.831301	102867	0.963	293509
302740	Monocytes	TLF macrophage	Fgf1	Tgfbr3	1	292617	0.000471072	302382	-0.189404	328875	-0.22439	256395	0.729913	225616	1	349817
302741	Calca/Dcn	Rxfp1	Adam10	Tspan14	1	281977	0.000471068	302383	-0.153922	317161	-0.386855	296879	0.742173	212502	0.904	280958
302742	Pvalb	Dendritic cells	Slitrk3	Ptprs	1	314053	0.000471058	302384	-0.101869	296761	-0.384412	296344	0.599426	324958	1	349817
302743	Calca/Dcn	Calca/Smr2	Tfpi	Lrp1	1	302741	0.000471056	302385	-0.097786	295033	-0.338399	286083	0.565257	340011	0.951	290192
302744	Ccr2 macrophages	T-cell	Gnai2	Igf1r	1	264874	0.000471049	302386	-0.207075	333945	-0.283718	272498	0.838788	93169	0.999	322370
302745	Mrgprb4	Neutrophil	App	Cd74	1	240576	0.000471045	302387	-0.0742629	284784	-0.319192	281564	0.879076	44912	0.947	289234
302746	Calca/Adra2a	Th	Efna1	Epha5	1	299825	0.000471039	302388	-0.0795767	287121	-0.239151	260611	0.526569	352319	0.972	296686
302747	T-cell	Monocytes	Apoe	Abca1	1	281631	0.000471037	302389	-0.254364	345749	-0.881351	355787	0.870562	54411	1	349817
302748	Mrgprb4	Mrgpra3	Rarres1	Nrp2	1	223162	0.000471023	302390	0.271965	131180	-0.187635	245340	0.657234	289756	0.002	147145
302749	Monocytes	Calca/Bmpr1b	Adam10	Tspan15	1	240613	0.000471019	302391	-0.0599941	278365	0.228498	115402	0.695533	258684	0.581	248225
302750	Mrgprd	Calca/Sstr2	Lgi3	Adam23	1	297388	0.000471019	302392	-0.165721	321219	-0.537811	323362	0.721187	234292	0.989	305676
302751	Calca/Sstr2	TLF macrophage	Lamb1	Dag1	1	286180	0.000471003	302393	-0.102582	297059	-0.218616	254741	0.649764	295108	0.908	281598
302752	Ntrk3/S100a16	Calca/Bmpr1b	Mfge8	Pdgfrb	1	283250	0.000471002	302394	-0.0663952	281278	-0.092042	214964	0.52518	352736	0.773	264878
302753	Ccr2 macrophages	IFN macrophage	Adam10	Cd44	1	245323	0.000470995	302395	-0.162995	320280	0.0464347	168057	0.814936	123963	0.995	311920
302754	Calca/Smr2	Rxfp1	Lamb1	Itga7_Itgb1	1	275115	0.000470987	302396	-0.151921	316449	-0.436058	306917	0.724135	231415	0.238	218400
302755	Pvalb	Trpm8	Lgals3bp	Itgb1	1	271922	0.000470985	302397	-0.109881	300100	-0.297424	276106	0.749666	204238	0.876	276770
302756	Calca/Oprk1	Fibroblast	Lamb2	Dag1	1	284284	0.000470976	302398	-0.0807157	287597	-0.0729751	208453	0.532232	350788	0.84	272186
302757	Atf3	B-cell	Timp2	Cd44	1	242462	0.000470974	302399	-0.0629865	279691	-0.403626	300445	0.859839	67063	0.75	262711
302758	Mrgprb4	Ccr2 macrophages	Apoe	Sdc2	1	305491	0.00047097	302400	-0.261064	347190	-1.34532	370848	0.788803	157200	1	349817
302759	Sst	Ntrk3/S100a16	Agrn	Lrp1	1	310774	0.00047097	302401	-0.123504	305654	-0.419965	303820	0.567661	339064	0.985	302933
302760	Mrgprb4	Sst	Psen1	Cd44	1	279009	0.000470963	302402	-0.115415	302363	-0.547021	324634	0.763575	188036	0.882	277608
302761	Pvalb	Mrgprd	Col4a2	Itga1_Itgb1	1	256455	0.000470959	302403	-0.0864757	290114	-0.418824	303571	0.709611	245604	0.001	140583
302762	Ntrk3/Calb1	Pvalb	S100a4	Erbb3	1	302604	0.000470957	302404	-0.106381	298644	-0.3389	286212	0.579456	334271	0.956	291491
302763	Atf3	IFN macrophage	Timp3	Cd44	1	271826	0.000470949	302405	-0.158424	318728	-0.422426	304280	0.811849	128039	0.989	305676
302764	Endothelial	Atf3	Gnai2	Adora1	1	295292	0.000470949	302406	-0.202658	332757	-0.254262	264744	0.728824	226736	1	349817
302765	Calca/Dcn	Calca/Oprk1	Ptdss1	Jmjd6	1	301015	0.000470942	302407	-0.119265	303973	-0.253358	264514	0.500316	358526	0.868	275656
302766	Mrgprb4	Pvalb	Adam10	Tspan15	1	296490	0.000470941	302408	-0.1478	314979	-0.434939	306684	0.695515	258699	0.979	299682
302767	Trpm8	Calca/Dcn	Lama2	Dag1	1	293717	0.000470925	302409	-0.0634664	279909	-0.926484	358209	0.711197	244041	0.922	284018
302768	Fibroblast	Mrgpra3	Ptn	Plxnb2	1	277443	0.000470923	302410	-0.124937	306241	0.00994137	180280	0.636375	304156	0.965	294128
302769	Fibroblast	Pericyte	App	Lrp10	1	252912	0.000470912	302411	-0.166648	321567	-0.115954	222842	0.818851	118968	0.977	298770
302770	TLF macrophage	Mrgprd	Rtn4	Ngfr	1	280374	0.000470909	302412	-0.303044	355068	-1.0028	361645	0.890727	32926	1	349817
302771	Ccr2 macrophages	Fibroblast	App	Ncstn	1	291797	0.000470898	302413	-0.348481	361639	-0.33109	284386	0.786017	160730	1	349817
302772	Pvalb	Rxfp1	Gnai2	Cnr1	1	322709	0.000470898	302414	-0.291327	353043	-0.535937	323074	0.663325	285196	1	349817
302773	Mrgpra3	Mrgprb4	Vegfa	Cd44	1	311276	0.000470896	302415	-0.188296	328502	-0.622266	334368	0.684026	268724	0.999	322370
302774	Dendritic cells	Rxfp1	Timp2	Itgb1	1	277739	0.000470891	302416	-0.293428	353427	-0.546481	324556	0.867136	58481	1	349817
302775	Trpm8	Calca/Dcn	Sema6a	Plxna4	1	293733	0.000470891	302417	-0.110156	300204	-0.347735	288307	0.631167	307430	0.824	270307
302776	Rxfp1	Satglia	Sema3b	Nrp2_Plxna2	1	292113	0.000470874	302418	-0.110078	300176	-0.236808	259965	0.627168	309947	0.942	288058
302777	Resident Macrophages	Calca/Adra2a	Lama4	Dag1	1	288499	0.000470864	302419	-0.122622	305302	-0.22295	255991	0.667367	282099	0.972	296686
302778	Trpm8	Monocytes	Lama2	Cd44	1	262763	0.000470853	302420	-0.0223484	261058	-0.754434	347178	0.80003	142981	0.723	260180
302779	Ntrk3/S100a16	Calca/Bmpr1b	Gnai2	Ednrb	1	294937	0.000470851	302421	-0.216339	336444	-0.451695	309780	0.750168	203671	0.999	322370
302780	Monocytes	Calca/Bmpr1b	Calr	Lrp1	1	259036	0.00047085	302422	-0.0925421	292754	-0.255547	265112	0.785509	161358	0.851	273532
302781	Mrgprd	Ntrk2	Nampt	Insr	1	301188	0.000470846	302423	-0.125667	306519	-0.65995	338482	0.692056	261831	0.972	296686
302782	Mrgprd	Resident Macrophages	Fgf1	Fgfr1	1	280954	0.000470832	302424	-0.206587	333802	-0.315303	280646	0.782101	165527	0.999	322370
302783	Endothelial	Pvalb	Cntn1	Ptprz1	1	289872	0.000470823	302425	-0.151422	316265	-0.553403	325545	0.752547	200922	0.987	304204
302784	Calca/Oprk1	Calca/Adra2a	Adam15	Itga9	1	288904	0.000470822	302426	-0.0514866	274495	-0.281994	272018	0.594204	327583	0.803	268000
302785	Calca/Oprk1	Calca/Oprk1	Cdh1	Ptprf	1	191320	0.000470806	302427	0.254897	137485	-0.010655	187233	0.692651	261276	0	68177.5
302786	Mrgprd	Mrgprb4	Adam17	Itgb1	1	254435	0.000470803	302428	-0.0122649	256238	-0.337264	285816	0.754017	199247	0.341	228446
302787	Ntrk3/Calb1	Ntrk3/Calb1	Lamc1	Itga6_Itgb1	1	255359	0.000470798	302429	-0.0728514	284147	-0.327342	283492	0.7279	227645	0.03	179082
302788	Atf3	Resident Macrophages	Fgf1	Fgfr1	1	285336	0.000470794	302430	-0.206608	333813	-0.293478	275082	0.782094	165538	1	349817
302789	Pericyte	Neutrophil	Lamb1	Itga6_Itgb1	1	268742	0.000470792	302431	-0.173599	323927	-0.186705	245049	0.723246	232247	0.477	240054
302790	Calca/Bmpr1b	Sst	Sorbs1	Insr	1	278724	0.000470762	302432	-0.100935	296356	-0.524704	321436	0.757999	194637	0.89	278757
302791	Ntrk3/S100a16	Resident Macrophages	Psen1	Ncstn	1	294977	0.000470761	302433	-0.121446	304871	-0.199608	249083	0.622213	312823	0.989	305676
302792	Rxfp1	Ntrk3/S100a16	Bdnf	Sort1	1	275738	0.000470753	302434	-0.0149748	257467	-0.190693	246278	0.619642	314299	0.701	258214
302793	Rxfp1	Rxfp1	Adam10	Cd44	1	286409	0.000470749	302435	-0.212939	335545	-0.819323	351904	0.814897	124021	0.998	318141
302794	Satglia	IFN macrophage	Sptan1	Ptpra	1	267436	0.000470745	302436	-0.274015	349846	-0.258425	265852	0.858037	69230	1	349817
302795	Ntrk3/Calb1	Fibroblast	Slit2	Gpc1	1	295771	0.000470744	302437	-0.128315	307588	-0.260803	266477	0.628963	308845	0.963	293509
302796	Resident Macrophages	Calca/Smr2	Fam3c	Lamp1	1	247905	0.00047073	302438	-0.115053	302215	-0.0962345	216387	0.792614	152403	0.785	266083
302797	Schwann_N	Calca/Bmpr1b	Tgfb1	Acvr1_Tgfbr1_Tgfbr2	1	300482	0.000470728	302439	-0.104555	297893	-0.368665	293050	0.64919	295517	0.996	313513
302798	Th	Trpm8	Slit2	Plxna1	1	305818	0.000470728	302440	-0.0885521	291013	-0.375364	294477	0.504183	357703	0.919	283459
302799	Ntrk2	Atf3	Tgfb1	Cav1	1	286564	0.000470724	302441	-0.0260381	262776	-0.290416	274252	0.58488	331870	0.737	261479
302800	Th	Calca/Smr2	Sema7a	Plxnc1	1	305109	0.000470719	302442	-0.0622576	279348	-0.50376	318252	0.616543	316080	0.993	309423
302801	Calca/Smr2	Calca/Dcn	Lama4	Itgav_Itgb8	1	295260	0.00047071	302443	-0.0991204	295587	-0.553796	325611	0.663449	285109	0.799	267548
302802	Trpm8	Pericyte	Arpc5	Ldlr	1	262288	0.000470699	302445	-0.109191	299829	-0.333672	284993	0.796354	147699	0.874	276476
302803	Mrgprb4	Ntrk2	Vegfa	Ret	1	278314	0.000470694	302446	-0.0633832	279871	-0.348696	288524	0.679242	272808	0.577	247922
302804	Ntrk3/S100a16	Calca/Oprk1	Lama4	Itga3_Itgb1	1	262416	0.000470694	302447	-0.0845193	289282	-0.490528	316208	0.732972	222370	0.036	181770
302805	Dendritic cells	Rxfp1	Lama2	Itga3_Itgb1	1	273943	0.000470682	302448	-0.15753	318424	-0.680349	340558	0.771108	179007	0.35	229277
302806	B-cell	Atf3	Apod	Lepr	1	316225	0.000470682	302449	-0.120509	304491	-0.640508	336380	0.604583	322303	0.997	315502
302807	Th	Calca/Sstr2	Fgf13	Scn8a	1	263905	0.000470677	302450	-0.0763616	285713	-0.77226	348545	0.805758	135777	0.566	247038
302808	Ntrk3/S100a16	Atf3	Ado	Adora1	1	296950	0.000470668	302451	-0.0911811	292167	-0.164027	238036	0.426696	369335	0.915	282760
302809	Trpm8	TLF macrophage	Fgf1	Egfr	1	320902	0.000470667	302452	-0.200433	332085	-0.498169	317401	0.638541	302754	1	349817
302810	Mrgprd	Calca/Smr2	Gnai2	Cav1	1	218857	0.000470666	302453	0.075697	214201	-0.0314161	194342	0.743354	211238	0.018	172052
302811	Rxfp1	Rxfp1	Lgi1	Adam22	1	230116	0.000470663	302454	0.094162	205535	-0.127297	226504	0.721982	233506	0.038	182582
302812	Dendritic cells	Ntrk2	App	Ncstn	1	300798	0.000470661	302455	-0.384048	365570	-0.552035	325348	0.785975	160800	1	349817
302813	Schwann_M	Satglia	App	Aplp2	1	273571	0.000470655	302456	-0.309487	356122	-0.597117	331258	0.895953	28203	1	349817
302814	Calca/Oprk1	Dendritic cells	Lamb2	Itga9_Itgb1	1	238656	0.000470648	302457	-0.08283	288566	-0.0877882	213513	0.608001	320568	0	68177.5
302815	Fibroblast	Atf3	Cntn1	Ptprz1	1	285133	0.000470648	302458	-0.166153	321377	-0.350391	288936	0.752513	200972	0.995	311920
302816	Calca/Bmpr1b	Calca/Sstr2	Lama4	Dag1	1	292227	0.000470642	302459	-0.0971489	294767	-0.371717	293707	0.667315	282144	0.942	288058
302817	Schwann_N	Calca/Oprk1	Jag1	Cd46	1	250065	0.000470642	302460	0.0696948	217027	-0.0239934	191796	0.618467	315006	0.293	224034
302818	Ntrk3/Calb1	Calca/Smr2	Anxa1	Dysf	1	299813	0.000470641	302461	-0.120654	304539	-0.411517	302041	0.657798	289307	0.981	300719
302819	Ntrk3/Calb1	Ntrk3/Calb1	Lamb1	Itga6_Itgb4	1	293701	0.000470639	302462	-0.108366	299478	-0.340398	286569	0.613982	317377	0.749	262618
302820	Calca/Bmpr1b	Rxfp1	Gnas	Adcy7	1	233792	0.000470631	302463	-0.0214277	260618	-0.206119	251018	0.809988	130366	0.298	224493
302821	Ntrk3/Calb1	Satglia	Lamc1	Itga2_Itgb1	1	210104	0.000470622	302464	0.0758755	214125	-0.100666	217877	0.707243	247877	0	68177.5
302822	Ntrk2	Sst	Ncam1	Ptprz1	1	187389	0.000470613	302465	0.185485	164840	-0.110452	221077	0.769954	180385	0	68177.5
302823	Calca/Bmpr1b	TLF macrophage	Lman1	Mcfd2	1	297330	0.000470605	302466	-0.136968	310906	-0.239905	260836	0.614978	316875	0.969	295565
302824	Pvalb	Sst	Cntn1	Ptprz1	1	201319	0.000470602	302467	0.130187	188915	-0.189978	246052	0.752503	200985	0	68177.5
302825	Ntrk2	Pericyte	Serpinf1	Plxdc2	1	299440	0.000470597	302468	-0.148128	315092	-1.04309	363178	0.752523	200959	0.997	315502
302826	Satglia	Ntrk3/Calb1	Psap	Gpr37l1	1	303388	0.000470597	302469	-0.324777	358468	-0.650207	337481	0.779559	168706	1	349817
302827	B-cell	Pvalb	Grn	Ntrk1	1	266659	0.000470583	302470	-0.111059	300540	-0.188535	245610	0.765039	186351	0.976	298322
302828	Calca/Bmpr1b	Neutrophil	Dcn	Tlr2	1	306400	0.00047057	302471	-0.0823516	288343	-0.455111	310351	0.564266	340388	0.952	290446
302829	Satglia	Pvalb	Adam9	Itgav	1	284363	0.000470564	302472	-0.143941	313564	-0.158707	236425	0.681368	271033	0.976	298322
302830	Rxfp1	Ccr2 macrophages	Lgi3	Flot1	1	280878	0.000470558	302473	-0.185131	327518	-0.17391	241224	0.732788	222588	0.994	310588
302831	Ntrk2	Trpm8	Inha	Tgfbr3	1	313336	0.000470551	302474	-0.0902904	291778	-0.358551	290802	0.383758	372202	0.993	309423
302832	IFN macrophage	Neutrophil	Gnai2	Ednrb	1	228304	0.000470547	302475	0.0407855	230925	-0.0772474	209909	0.750107	203741	0.078	194468
302833	Mrgprb4	Ntrk3/Calb1	Mdk	Ptprz1	1	306858	0.000470547	302476	-0.095185	293915	-0.282985	272302	0.457049	365914	0.979	299682
302834	Ntrk3/S100a16	Th	Col4a2	Itga3_Itgb1	1	253594	0.000470543	302477	-0.0392677	268949	-0.427541	305286	0.718164	237172	0.004	154084
302835	Mrgprb4	Calca/Dcn	Apoe	Lrp1	1	291512	0.000470542	302478	-0.245562	343799	-1.58023	373213	0.842567	88253	1	349817
302836	Atf3	Ccr2 macrophages	Mpz	Mpzl1	1	301336	0.000470542	302479	-0.10172	296700	-0.86601	354865	0.700281	254311	0.976	298322
302837	Rxfp1	Calca/Sstr2	Fgf1	Tgfbr3	1	300624	0.000470538	302480	-0.18922	328815	-0.607437	332583	0.729801	225731	0.996	313513
302838	Endothelial	Th	Tgfb1	Itgb8	1	293281	0.000470531	302481	-0.0604758	278586	-0.377109	294796	0.613258	317761	0.845	272780
302839	Calca/Adra2a	Trpm8	Cdh1	Cdh2	1	222940	0.000470531	302482	0.129941	189015	-0.0189368	190049	0.662201	286009	0.002	147145
302840	Ntrk3/S100a16	Neutrophil	Lama3	Dag1	1	298225	0.00047053	302483	-0.102134	296867	-0.173426	241088	0.533289	350490	0.98	300196
302841	Schwann_N	Calca/Dcn	Fgf1	Cd44	1	250537	0.000470529	302484	-0.0586906	277758	-0.458471	310950	0.821677	115365	0.554	246129
302842	Th	Mrgpra3	Sema3b	Nrp1_Plxna2	1	217174	0.000470529	302485	0.136626	186005	-0.161013	237129	0.653928	292074	0	68177.5
302843	Mrgpra3	Calca/Dcn	Lgi3	Stx1a	1	232834	0.000470518	302486	0.236893	144264	-0.0486375	200184	0.599861	324717	0.07	192521
302844	Ntrk3/S100a16	Mrgpra3	Psap	Sort1	1	187491	0.000470515	302487	0.127589	190047	-0.0443538	198749	0.829245	105589	0.001	140583
302845	Sst	Sst	Ptn	Ptprs	1	278583	0.000470515	302488	-0.123368	305600	-0.472744	313370	0.771981	177946	0.963	293509
302846	TLF macrophage	Calca/Sstr2	Rtn4	Lingo1	1	292316	0.000470506	302489	-0.245009	343665	-0.606054	332425	0.807846	133184	1	349817
302847	Mrgprb4	Satglia	Cntn1	Notch1	1	302103	0.000470496	302490	-0.00209399	251306	-0.547764	324745	0.667296	282157	1	349817
302848	Th	TLF macrophage	Lamc1	Cd44	1	264157	0.000470495	302491	-0.0792229	286961	-0.280347	271610	0.755135	197936	0.74	261788
302849	Schwann_M	Ntrk2	Lrpap1	Ldlr	1	286671	0.000470493	302492	-0.194767	330433	-0.24525	262293	0.763345	188319	1	349817
302850	Monocytes	Th	Apoe	Scarb1	1	232372	0.000470481	302493	0.0305525	235814	-0.296104	275756	0.776419	172452	0.023	175348
302851	Rxfp1	Satglia	Apoe	Lrp1	1	271446	0.000470476	302494	-0.179425	325805	-0.628068	334985	0.842558	88269	0.989	305676
302852	Neutrophil	Th	Adam9	Itga6	1	286752	0.000470476	302495	-0.148765	315322	-0.154461	235031	0.670475	279682	0.982	301232
302853	TLF macrophage	Mrgprd	Ncam1	Gfra1	1	288768	0.000470475	302496	-0.136774	310808	-0.443969	308417	0.776536	172301	1	349817
302854	Atf3	Neutrophil	Col4a2	Cd44	1	275688	0.000470473	302497	-0.132439	309193	-0.266499	267992	0.751573	202073	0.972	296686
302855	Calca/Sstr2	Calca/Oprk1	Cdh1	Erbb3	1	298399	0.000470468	302498	-0.0871405	290388	-0.246062	262507	0.512011	355963	0.902	280637
302856	TLF macrophage	Pericyte	Hras	Insr	1	299470	0.000470454	302499	-0.208276	334256	-0.582022	329366	0.769054	181413	1	349817
302857	Ntrk3/Calb1	B-cell	Apoe	Sorl1	1	271361	0.000470453	302500	-0.195261	330605	-1.02311	362401	0.870991	53918	0.991	307379
302858	Pvalb	Mrgprb4	Sema6a	Plxna4	1	305477	0.000470451	302501	-0.125813	306585	-0.46474	312031	0.631058	307497	0.977	298770
302859	Ntrk3/S100a16	Ccr2 macrophages	Alcam	Chl1	1	192533	0.000470449	302502	0.143559	182872	-0.149031	233377	0.841314	89832	0.004	154084
302860	Atf3	Schwann_N	Lamb2	Rpsa	1	315376	0.000470445	302503	-0.27864	350712	-0.574911	328462	0.70984	245388	1	349817
302861	Rxfp1	Mrgpra3	Vegfa	Nrp2	1	244369	0.000470438	302504	0.195413	160709	-0.0399631	197268	0.590425	329344	0.38	232021
302862	Ntrk3/S100a16	Ntrk3/S100a16	Col4a2	Itga9_Itgb1	1	258415	0.000470426	302505	-0.077669	286276	-0.435895	306883	0.717435	237872	0.006	158540
302863	T-cell	Ntrk3/Calb1	Adam10	Cd44	1	255185	0.000470423	302506	-0.0730828	284250	-0.295498	275603	0.814844	124099	0.948	289467
302864	Endothelial	Calca/Sstr2	Lgals1	Itgb1	1	281362	0.000470418	302507	-0.245294	343741	-0.769807	348352	0.863801	62393	1	349817
302865	Mrgprb4	Th	Cadm3	Cadm1	1	230427	0.000470417	302508	0.0283549	236872	-0.686801	341174	0.865186	60739	0.174	210842
302866	Ntrk3/Calb1	IFN macrophage	Lgi1	Adam23	1	289056	0.000470416	302509	-0.14294	313172	-0.29029	274218	0.748519	205566	1	349817
302867	Ntrk2	Ntrk3/Calb1	Anxa1	Grm7	1	292707	0.000470409	302510	-0.133477	309600	-0.573542	328277	0.731563	223928	0.978	299219
302868	Sst	Pvalb	Copa	Cd74	1	270479	0.000470407	302511	-0.0286854	264011	-1.46684	372356	0.818038	120007	0.963	293509
302869	Mrgprd	Mrgprb4	Ptn	Sdc4	1	274619	0.000470406	302512	-0.0227726	261247	-0.284331	272690	0.639072	302413	0.406	234232
302870	Rxfp1	Schwann_N	Col1a2	Itga1_Itgb1	1	211214	0.000470377	302513	0.0914542	206791	-0.137287	229674	0.70615	248915	0	68177.5
302871	Resident Macrophages	Mrgprd	Ncam1	Ncam2	1	280705	0.000470376	302514	-0.181211	326323	-0.379783	295359	0.810676	129510	1	349817
302872	Th	Calca/Sstr2	Pltp	Abca1	1	300592	0.000470368	302515	-0.124048	305891	-0.616449	333686	0.688883	264571	0.971	296296
302873	TLF macrophage	Trpm8	Ncam1	Ncam2	1	266312	0.000470361	302516	-0.125144	306297	-0.277553	270864	0.810673	129512	0.999	322370
302874	Trpm8	Atf3	Sema3c	Nrp1_Plxna4	1	275145	0.000470361	302517	0.00805501	246489	-0.210534	252351	0.646374	297461	0.877	276906
302875	Pericyte	Ntrk2	Lrpap1	Ldlr	1	282460	0.000470347	302518	-0.194861	330473	-0.268856	268585	0.763317	188355	0.999	322370
302876	Schwann_M	Monocytes	Ptdss1	Scarb1	1	295632	0.000470346	302519	-0.112682	301260	-0.14277	231391	0.529679	351500	0.956	291491
302877	Ntrk3/S100a16	Pericyte	App	Cd74	1	226464	0.000470345	302520	0.125548	190992	-1.24457	369016	0.878997	44999	0.301	224792
302878	Ntrk2	Calca/Bmpr1b	Ptn	Ncl	1	285575	0.000470345	302521	-0.179114	325704	-0.403438	300398	0.767142	183751	0.997	315502
302879	Fibroblast	Ntrk2	Apoe	Scarb1	1	277073	0.000470333	302522	-0.147703	314942	-0.389794	297519	0.776391	172494	0.975	297890
302880	Mrgprd	Pvalb	Nptx1	Nptxr	1	271449	0.00047033	302523	-0.0275894	263493	-0.271049	269151	0.660805	287067	0.415	235010
302881	T-cell	Pericyte	Fam3c	Lifr	1	278845	0.000470325	302524	-0.218092	336906	-0.302681	277448	0.790597	154978	0.999	322370
302882	Sst	Monocytes	Col4a2	Cd44	1	247348	0.00047031	302525	-0.00587256	253133	-0.202627	249981	0.751541	202122	0.347	228980
302883	Ntrk3/S100a16	Resident Macrophages	Sema3b	Nrp2_Plxna2	1	277071	0.000470307	302526	-0.0885653	291018	-0.0664347	206250	0.627027	310038	0.867	275524
302884	Mrgprd	Calca/Dcn	Gas6	Axl	1	299174	0.000470306	302527	-0.139625	311947	-0.387535	297021	0.643388	299454	0.927	284922
302885	Trpm8	Calca/Adra2a	Nampt	Insr	1	298652	0.000470305	302528	-0.121301	304817	-0.60884	332751	0.691933	261947	0.955	291218
302886	Trpm8	Calca/Oprk1	Edil3	Itgav	1	211671	0.000470299	302530	0.0876961	208541	-0.224508	256441	0.799473	143699	0.002	147145
302887	Resident Macrophages	Atf3	Gpi1	Ntrk1	1	291783	0.000470296	302531	-0.226555	339191	-0.615699	333608	0.807368	133770	1	349817
302888	Ntrk3/S100a16	Ntrk2	Grn	Sort1	1	296042	0.000470293	302532	-0.143174	313256	-0.421257	304057	0.696249	258021	0.984	302346
302889	T-cell	Mrgpra3	Ncam1	Cacna1c	1	272106	0.000470285	302533	-0.124941	306247	-0.48232	314878	0.81692	121372	0.997	315502
302890	Trpm8	Trpm8	Lgi1	Adam23	1	272435	0.000470283	302534	-0.0940034	293412	-0.405803	300898	0.748492	205597	0.718	259732
302891	Neutrophil	Trpm8	Hras	Insr	1	273459	0.000470272	302535	-0.0965255	294502	-0.465602	312172	0.76902	181465	0.875	276620
302892	Calca/Sstr2	Ccr2 macrophages	Spp1	Itgav_Itgb5	1	266438	0.000470271	302536	0.173627	169661	-0.678933	340420	0.715334	239912	0.896	279659
302893	Mrgpra3	Mrgprb4	Mdk	Sdc4	1	298628	0.000470269	302537	-0.0670773	281581	-0.207032	251302	0.387113	372041	0.931	285677
302894	Ntrk2	Ntrk3/S100a16	Tgs1	Rxra	1	300526	0.000470263	302538	-0.107324	299040	-0.182821	243897	0.458661	365665	0.956	291491
302895	Schwann_N	Sst	Fn1	Itga6	1	283257	0.000470261	302539	-0.00754059	253946	-0.299688	276699	0.595724	326807	0.679	256292
302896	Ntrk3/Calb1	Endothelial	App	Ngfr	1	235587	0.000470251	302540	-0.00907949	254663	-0.540629	323738	0.882675	41037	0.675	255958
302897	Satglia	Rxfp1	Nptx2	Nptxr	1	282055	0.000470246	302541	-0.0880187	290770	-0.17442	241397	0.650424	294610	0.904	280958
302898	Calca/Bmpr1b	Rxfp1	Pgf	Nrp2	1	303157	0.000470229	302542	-0.0876785	290631	-0.27053	269002	0.532603	350678	0.985	302933
302899	Pericyte	Satglia	Ptn	Ncl	1	284192	0.000470229	302543	-0.197139	331148	-0.362051	291562	0.76712	183784	0.995	311920
302900	Atf3	Satglia	Apoe	Abca1	1	284112	0.000470217	302544	-0.245613	343813	-1.28922	369876	0.870464	54510	1	349817
302901	Trpm8	Mrgprb4	Nrg2	Lrrtm2	1	295514	0.000470213	302545	-0.0868782	290272	-0.16109	237145	0.424402	369555	0.885	278052
302902	Dendritic cells	Schwann_N	Serping1	Lrp1	1	273826	0.000470211	302546	-0.0627098	279550	-0.187401	245261	0.672785	277901	0.762	263872
302903	Schwann_N	Ntrk2	Grn	Tnfrsf1a	1	288055	0.000470202	302547	-0.136834	310837	-0.154616	235076	0.659186	288277	0.986	303539
302904	Mrgprb4	Rxfp1	Grn	Sort1	1	291525	0.000470198	302548	-0.0981269	295173	-0.42887	305565	0.696227	258043	0.971	296296
302905	Dendritic cells	Ntrk3/S100a16	App	Lrp10	1	292659	0.000470196	302549	-0.372711	364387	-0.567096	327425	0.818738	119118	1	349817
302906	Calca/Sstr2	Schwann_N	Jag1	Cd46	1	245921	0.000470175	302550	0.0559725	223596	-0.00572414	185608	0.61835	315075	0.12	202778
302907	Mrgpra3	IFN macrophage	Agrn	Itgb1	1	306149	0.000470172	302551	-0.213447	335679	-0.265412	267709	0.676526	274990	1	349817
302908	Mrgpra3	Atf3	Grn	Ntrk1	1	290593	0.000470164	302552	-0.154302	317297	-0.66779	339291	0.764959	186446	0.991	307379
302909	Calca/Adra2a	Schwann_N	Lamb1	Itga9_Itgb1	1	251587	0.000470163	302553	-0.0723773	283934	-0.307311	278621	0.716521	238745	0.004	154084
302910	Mrgpra3	T-cell	Grn	Tnfrsf1a	1	299416	0.00047016	302554	-0.14038	312227	-0.314689	280502	0.659176	288283	0.996	313513
302911	Pvalb	Monocytes	Alcam	Nrp1	1	282163	0.000470153	302555	-0.232977	340806	-0.662512	338750	0.828708	106332	0.999	322370
302912	Schwann_N	Dendritic cells	Fam3c	Lamp1	1	290083	0.000470144	302556	-0.244181	343480	-0.411386	302018	0.792512	152546	1	349817
302913	T-cell	Fibroblast	Lama4	Itga9_Itgb1	1	252016	0.000470128	302557	-0.109897	300106	-0.173607	241147	0.732173	223254	0.072	193018
302914	Calca/Adra2a	Dendritic cells	C3	Lrp1	1	255119	0.000470122	302558	0.0503324	226358	-0.111215	221328	0.607942	320597	0.132	204752
302915	Schwann_M	Neutrophil	Sptan1	Ptpra	1	237867	0.000470117	302559	-0.154673	317440	-0.0901752	214336	0.857956	69324	0.931	285677
302916	Calca/Bmpr1b	Ntrk2	Jag2	Notch2	1	275818	0.000470105	302560	0.0316651	235284	-0.240165	260899	0.608721	320167	0.723	260180
302917	Fibroblast	Pericyte	Timp2	Cd44	1	272214	0.000470103	302561	-0.216955	336602	-0.425653	304900	0.859727	67188	1	349817
302918	Calca/Smr2	Dendritic cells	Fgf7	Nrp1	1	313974	0.000470099	302562	-0.146884	314636	-0.434369	306575	0.593449	327955	0.998	318141
302919	Mrgprb4	Ntrk3/S100a16	Mdk	Lrp1	1	314764	0.000470094	302563	-0.123134	305499	-0.363062	291784	0.490611	360461	0.996	313513
302920	Sst	Atf3	Mdk	Lrp1	1	312509	0.000470084	302564	-0.122427	305217	-0.34184	286923	0.490609	360462	0.991	307379
302921	Calca/Adra2a	Fibroblast	Tgfb1	Itgb5	1	286610	0.000470079	302565	-0.0635034	279937	-0.138047	229926	0.557044	343014	0.882	277608
302922	Calca/Dcn	Schwann_N	Hsp90b1	Lrp1	1	287263	0.000470073	302566	-0.218841	337112	-0.485044	315354	0.776911	171860	0.993	309423
302923	IFN macrophage	Mrgprd	Adam10	Tspan15	1	280309	0.000470073	302567	-0.150119	315763	-0.109614	220790	0.69532	258886	0.986	303539
302924	Trpm8	Mrgprb4	Apoe	Lrp1	1	266649	0.000470069	302568	-0.168868	322316	-0.51709	320318	0.8425	88362	0.979	299682
302925	Satglia	Calca/Sstr2	Serping1	Lrp1	1	289253	0.000470068	302569	-0.115208	302285	-0.282855	272257	0.672751	277935	0.955	291218
302926	Dendritic cells	Th	App	Rpsa	1	273208	0.000470063	302570	-0.307192	355748	-0.65048	337512	0.905005	20394	1	349817
302927	Schwann_N	Schwann_M	Fn1	Cd44	1	306457	0.000470062	302571	-0.13894	311672	-0.517157	320332	0.707229	247894	1	349817
302928	Calca/Adra2a	Resident Macrophages	Adam17	Notch1	1	260396	0.000470051	302572	0.0711579	216360	0.00545547	181776	0.525452	352649	0.586	248625
302929	Rxfp1	Ntrk3/S100a16	Lrpap1	Lrp1	1	281180	0.000470049	302573	-0.122769	305365	-0.423309	304460	0.750083	203784	0.949	289716
302930	Calca/Adra2a	Calca/Adra2a	Lgi4	Adam22	1	248136	0.000470048	302574	0.0516457	225746	-0.162883	237690	0.686366	266748	0.153	207924
302931	Calca/Bmpr1b	Satglia	Col4a2	Itga9_Itgb1	1	256478	0.000470043	302575	-0.0907444	291965	-0.279235	271326	0.717352	237928	0.029	178596
302932	Th	Sst	Lamc1	Itga3_Itgb1	1	246836	0.000470033	302576	-0.0144057	257192	-0.353799	289709	0.721914	233571	0.003	151132
302933	Resident Macrophages	Mrgpra3	Bsg	Slc16a1	1	318362	0.000470032	302577	-0.241278	342801	-0.632491	335502	0.692816	261115	1	349817
302934	Ccr2 macrophages	Th	Gnas	Adcy9	1	302179	0.000470025	302578	-0.363657	363389	-0.79356	350077	0.798453	145036	1	349817
302935	Calca/Bmpr1b	Resident Macrophages	Lama4	Itgav_Itgb8	1	283896	0.00047001	302579	-0.0990757	295566	-0.220617	255321	0.663283	285219	0.903	280796
302936	Ccr2 macrophages	Rxfp1	Lpl	Cd44	1	284699	0.000470008	302580	-0.168783	322286	-0.548891	324909	0.783074	164298	0.993	309423
302937	Mrgprb4	Calca/Oprk1	Cklf	Lrp6	1	283457	0.000469993	302581	-0.0433122	270803	-0.209641	252056	0.563541	340668	0.617	251176
302938	Sst	Calca/Sstr2	Calr	Lrp1	1	274587	0.000469989	302582	-0.132016	309014	-0.447733	309108	0.785354	161534	0.953	290698
302939	Trpm8	Neutrophil	Adam9	Itga6	1	279960	0.000469983	302583	-0.0859827	289899	-0.174655	241465	0.670359	279772	0.933	286082
302940	Mrgprb4	TLF macrophage	Nlgn3	Nrxn1	1	312712	0.00046998	302584	-0.105861	298414	-0.970178	360216	0.702217	252528	1	349817
302941	TLF macrophage	Mrgprb4	Nrxn1	Nlgn3	1	312712	0.00046998	302584	-0.105861	298414	-0.970178	360216	0.702217	252528	1	349817
302942	Calca/Sstr2	Rxfp1	Adam9	Itgav	1	264498	0.000469976	302586	0.0273844	237314	-0.278178	271014	0.681233	271134	0.482	240440
302943	Ntrk3/S100a16	Th	Sirpa	Cd47	1	190831	0.000469971	302588	0.180111	166984	0.00642147	181484	0.720529	234922	0	68177.5
302944	Th	Ntrk3/S100a16	Cd47	Sirpa	1	190831	0.000469971	302588	0.180111	166984	0.00642147	181484	0.720529	234922	0	68177.5
302945	Schwann_N	TLF macrophage	Fgf1	Fgfr1	1	259949	0.00046997	302589	-0.0995428	295762	-0.160315	236906	0.781945	165720	0.977	298770
302946	Calca/Bmpr1b	Calca/Oprk1	B2m	Tfrc	1	283575	0.000469968	302590	-0.198577	331570	-0.460511	311310	0.816005	122586	1	349817
302947	TLF macrophage	Calca/Oprk1	Psap	Lrp1	1	254501	0.000469968	302591	-0.107306	299030	-0.471929	313224	0.842722	88048	0.818	269611
302948	Mrgprb4	Atf3	Fgf1	Tgfbr3	1	301782	0.000469968	302592	-0.178128	325388	-0.645394	336929	0.729681	225860	0.998	318141
302949	Monocytes	Calca/Adra2a	Arf1	Insr	1	279510	0.000469959	302593	-0.140801	312362	-0.400812	299847	0.768103	182555	0.98	300196
302950	Fibroblast	Ntrk2	Ptn	Ptprz1	1	279186	0.000469956	302594	-0.134823	310102	-0.138184	229976	0.7022	252539	0.981	300719
302951	Ntrk2	Rxfp1	Lamb1	Itga3_Itgb1	1	271686	0.000469953	302595	-0.155065	317589	-0.40854	301399	0.717181	238078	0.098	198770
302952	Calca/Adra2a	Calca/Adra2a	Lgals3	Eng	1	308381	0.000469945	302596	-0.112658	301251	-0.487047	315650	0.601985	323639	0.977	298770
302953	Monocytes	Ntrk3/Calb1	Lrpap1	Lrp8	1	310798	0.000469943	302597	-0.192133	329711	-0.341768	286904	0.663647	284960	1	349817
302954	Satglia	Sst	Sema4d	Plxnb2	1	292110	0.000469931	302598	-0.109834	300082	-0.169761	239911	0.590248	329420	0.944	288540
302955	Fibroblast	TLF macrophage	Arf6	Smap1	1	261782	0.000469931	302599	-0.113914	301757	-0.0750085	209119	0.736584	218528	0.877	276906
302956	Mrgpra3	B-cell	Timp2	Cd44	1	249944	0.000469929	302600	-0.064568	280409	-0.643202	336684	0.859705	67217	0.751	262808
302957	Pvalb	IFN macrophage	Adam10	Tspan14	1	285531	0.000469928	302601	-0.169898	322694	-0.279799	271466	0.741942	212753	0.998	318141
302958	Satglia	Endothelial	H2-K1	Aplp2	1	269257	0.000469923	302602	-0.170152	322776	-0.336514	285626	0.8166	121768	0.996	313513
302959	Th	Fibroblast	Mif	Cd44_Cd74	1	261142	0.000469915	302603	-0.0415209	269997	-1.04632	363313	0.837847	94415	0.866	275380
302960	Ntrk3/S100a16	Calca/Bmpr1b	Trf	Tfrc	1	289437	0.000469913	302604	-0.0702991	282986	-0.331087	284384	0.63282	306459	0.828	270750
302961	Calca/Smr2	Schwann_M	Lama4	Itga3_Itgb1	1	261559	0.000469911	302605	-0.122307	305180	-0.398425	299355	0.732809	222561	0.028	178094
302962	Schwann_M	Fibroblast	App	Gpc1	1	264620	0.000469909	302606	-0.183172	326923	-0.274717	270115	0.82111	116077	0.991	307379
302963	Atf3	Schwann_M	Ptn	Ptprz1	1	299151	0.000469909	302607	-0.152429	316634	-0.480216	314546	0.702189	252544	0.993	309423
302964	Endothelial	Calca/Oprk1	Tgfb1	Tgfbr3	1	293875	0.000469906	302608	-0.0709985	283318	-0.353816	289719	0.621176	313429	0.9	280303
302965	Mrgprd	Endothelial	Rtn4	Ngfr	1	231976	0.0004699	302609	-0.00715969	253741	-0.641336	336483	0.890622	33048	0.403	234001
302966	Th	Mrgpra3	Rims2	Abca1	1	289414	0.000469892	302610	-0.111164	300579	-0.741999	346133	0.752778	200651	0.973	297096
302967	Ntrk3/S100a16	Schwann_N	Serping1	Lrp1	1	276684	0.000469889	302611	-0.0627737	279577	-0.235854	259688	0.67271	277969	0.759	263575
302968	Schwann_M	Endothelial	Psen1	Ncstn	1	292606	0.000469885	302612	-0.13235	309154	-0.181339	243457	0.621994	312954	0.967	294854
302969	Calca/Sstr2	Resident Macrophages	Cadm3	Cadm1	1	277093	0.000469871	302613	-0.269763	349002	-0.536953	323223	0.865119	60812	1	349817
302970	Monocytes	Schwann_M	Gas6	Tyro3	1	314337	0.000469866	302614	-0.147587	314900	-0.243244	261749	0.558155	342607	1	349817
302971	Mrgpra3	Calca/Bmpr1b	Agrn	Dag1	1	302750	0.000469862	302615	-0.121546	304911	-0.238396	260391	0.547397	346149	0.979	299682
302972	Pvalb	Trpm8	Vegfa	Cd44	1	303209	0.000469846	302616	-0.155745	317843	-0.504243	318329	0.683785	268902	0.992	308355
302973	Ccr2 macrophages	Calca/Dcn	Anxa1	Grm7	1	287628	0.000469842	302617	-0.136415	310662	-0.514959	320006	0.731444	224058	0.903	280796
302974	Schwann_N	TLF macrophage	Pkm	Cd44	1	278785	0.000469841	302618	-0.229039	339802	-0.614985	333522	0.858929	68164	1	349817
302975	Calca/Bmpr1b	Resident Macrophages	Txlna	Stx4a	1	301431	0.000469835	302619	-0.155862	317881	-0.245681	262406	0.623154	312329	0.995	311920
302976	Atf3	Rxfp1	Spp1	Cd44	1	284916	0.000469835	302620	-0.180186	326026	-1.1214	365783	0.819418	118229	0.995	311920
302977	Trpm8	Resident Macrophages	Col6a2	Cd44	1	302545	0.000469804	302621	-0.188395	328537	-0.18279	243888	0.659727	287860	1	349817
302978	Sst	T-cell	C3	Cd46	1	248344	0.000469795	302622	0.0734315	215294	-0.0571188	203059	0.596303	326530	0.077	194212
302979	Trpm8	Ntrk2	Sema3c	Nrp1_Nrp2_Plxnd1	1	270164	0.000469793	302623	-0.0659816	281074	-0.221847	255665	0.635726	304589	0.146	206868
302980	Trpm8	Neutrophil	Efemp2	Aqp1	1	315214	0.000469785	302624	-0.131409	308763	-0.382244	295873	0.52297	353309	0.997	315502
302981	Schwann_N	IFN macrophage	Cntn2	Nrp1	1	231138	0.000469785	302625	-0.0162015	258040	0.0101806	180198	0.77254	177281	0.447	237548
302982	Calca/Smr2	Calca/Adra2a	Il34	Ptprz1	1	304494	0.000469781	302626	-0.0896661	291483	-0.36497	292190	0.5444	347168	0.946	289004
302983	Resident Macrophages	Calca/Oprk1	Spp1	Ptger4	1	323590	0.000469776	302627	-0.0974575	294893	-0.877972	355560	0.618387	315055	1	349817
302984	Fibroblast	B-cell	Slit2	App	1	296536	0.000469762	302628	-0.411714	367807	-0.449184	309371	0.792081	153059	1	349817
302985	Atf3	Ccr2 macrophages	Fgf2	Cd44	1	313487	0.000469762	302629	-0.185467	327628	-0.262454	266938	0.608275	320421	1	349817
302986	Rxfp1	Sst	Sema3b	Nrp1_Plxna3	1	279748	0.000469753	302630	-0.0855509	289729	-0.361131	291359	0.623326	312243	0.12	202778
302987	Calca/Smr2	Ccr2 macrophages	Lamc1	Itga6_Itgb1	1	270092	0.000469751	302631	-0.162059	319947	-0.279789	271463	0.72768	227889	0.342	228532
302988	Calca/Oprk1	Rxfp1	Apoe	Sdc2	1	286804	0.000469749	302632	-0.163545	320453	-0.751664	346942	0.788587	157493	0.99	306498
302989	Schwann_N	Pvalb	L1cam	Ptprz1	1	293364	0.000469744	302633	-0.170037	322739	-0.412958	302353	0.738285	216727	0.999	322370
302990	Resident Macrophages	Schwann_M	Gpi1	Amfr	1	285511	0.000469744	302634	-0.234465	341161	-0.300449	276911	0.788937	157032	1	349817
302991	Rxfp1	Ntrk2	Lamb1	Dag1	1	295195	0.000469732	302635	-0.107776	299234	-0.34223	287007	0.649457	295327	0.957	291773
302992	Ccr2 macrophages	IFN macrophage	Arf6	Smap1	1	283610	0.00046972	302636	-0.219839	337399	-0.160818	237069	0.736541	218576	0.999	322370
302993	Mrgprd	Calca/Adra2a	Apoe	Sorl1	1	285248	0.000469706	302637	-0.257518	346459	-1.59512	373306	0.870901	54022	1	349817
302994	Calca/Oprk1	Sst	Fgf18	Fgfr1	1	329762	0.000469702	302638	-0.160132	319285	-0.459366	311112	0.4567	365959	1	349817
302995	Rxfp1	Calca/Bmpr1b	Rspo1	Lgr5	1	302566	0.000469699	302639	-0.0765276	285793	-0.297942	276252	0.458422	365697	0.913	282446
302996	Calca/Bmpr1b	Calca/Smr2	Tgfb1	Eng	1	298221	0.000469683	302640	-0.0688184	282343	-0.328647	283819	0.558512	342484	0.897	279820
302997	Resident Macrophages	Rxfp1	Lpl	Lrp1	1	281075	0.000469668	302641	-0.10782	299252	-0.298941	276509	0.7066	248493	0.888	278480
302998	Ntrk3/Calb1	Ntrk3/Calb1	Gnai2	Ednrb	1	303699	0.000469663	302642	-0.229884	340013	-0.529032	322075	0.749931	203950	1	349817
302999	Mrgpra3	Mrgpra3	Gal	Galr1	1	314979	0.000469663	302643	-0.021497	260647	-0.583704	329568	0.374617	372616	0.993	309423
303000	Rxfp1	Schwann_N	Sema4d	Plxnb2	1	305412	0.000469661	302644	-0.114509	302003	-0.352567	289421	0.590178	329454	0.986	303539
303001	Calca/Sstr2	Calca/Adra2a	Mdk	Ptprz1	1	305792	0.000469629	302645	-0.0947343	293715	-0.271108	269166	0.456807	365944	0.974	297491
303002	Calca/Sstr2	Mrgpra3	Tgfb1	Itgb1	1	266703	0.000469626	302646	-0.0483625	273066	-0.41981	303782	0.748457	205632	0.583	248391
303003	Mrgprb4	TLF macrophage	Vegfa	Cd44	1	265393	0.000469626	302647	-0.0603356	278516	-0.142614	231352	0.683734	268956	0.546	245492
303004	Rxfp1	Ntrk2	Apoe	Scarb1	1	283344	0.000469623	302648	-0.148353	315177	-0.549462	324998	0.77626	172665	0.982	301232
303005	Dendritic cells	Calca/Oprk1	Spp1	Itgav_Itgb1	1	276272	0.00046962	302649	-0.172186	323465	-0.888896	356227	0.799377	143825	0.666	255194
303006	Sst	Trpm8	Slitrk3	Ptprs	1	234605	0.000469605	302650	0.0883453	208235	0.0292764	173740	0.599055	325173	0.009	163227
303007	Calca/Sstr2	Calca/Bmpr1b	Psap	Lrp1	1	243782	0.000469598	302651	-0.0567731	276870	-0.456835	310650	0.84267	88123	0.484	240616
303008	Rxfp1	Schwann_M	Psen1	Ncstn	1	299013	0.000469583	302652	-0.131498	308795	-0.251992	264129	0.621919	312993	0.99	306498
303009	Ntrk3/Calb1	TLF macrophage	Col1a2	Cd44	1	265622	0.000469579	302653	-0.0637887	280053	-0.310069	279310	0.748372	205717	0.725	260376
303010	Rxfp1	Th	Lamb1	Itga6_Itgb1	1	269069	0.000469579	302654	-0.11705	303063	-0.471371	313142	0.722988	232520	0.076	193964
303011	Ccr2 macrophages	Calca/Adra2a	App	Lrp6	1	290582	0.000469568	302655	-0.35403	362266	-0.433879	306501	0.808983	131670	1	349817
303012	TLF macrophage	TLF macrophage	App	Rpsa	1	276961	0.000469558	302656	-0.381446	365325	-0.747039	346572	0.904959	20437	1	349817
303013	Ntrk3/Calb1	Calca/Oprk1	Anxa1	Dysf	1	301544	0.000469535	302657	-0.121121	304735	-0.450473	309588	0.657533	289509	0.982	301232
303014	Ntrk3/S100a16	Calca/Dcn	Lama4	Itgav_Itgb8	1	294638	0.000469521	302659	-0.0993859	295703	-0.533169	322676	0.663166	285314	0.792	266837
303015	Calca/Smr2	Mrgprd	Lrpap1	Sort1	1	193350	0.00046952	302660	0.157761	176567	-0.0328851	194830	0.730975	224516	0	68177.5
303016	Satglia	Th	Adam9	Itga6	1	297057	0.000469513	302661	-0.149086	315442	-0.342763	287124	0.670249	279862	0.98	300196
303017	Th	Calca/Sstr2	Spp1	Cd44	1	221291	0.000469508	302662	0.217086	151956	-0.981521	360773	0.819366	118292	0.019	172772
303018	Th	Mrgprb4	Lgi3	Flot1	1	283570	0.000469507	302663	-0.112391	301144	-0.459275	311093	0.73257	222825	0.899	280124
303019	Sst	Ntrk2	Sparc	Fgfr1	1	281732	0.000469504	302664	-0.102346	296962	-0.645926	337001	0.780805	167121	0.988	304913
303020	Atf3	Calca/Bmpr1b	Lama2	Rpsa	1	277425	0.000469499	302665	-0.17382	323998	-1.05772	363701	0.841008	90262	0.99	306498
303021	Atf3	Mrgprb4	Ado	Adora1	1	292581	0.000469487	302667	-0.0419473	270203	-0.182415	243761	0.426389	369367	0.877	276906
303022	Atf3	TLF macrophage	L1cam	Cntn1	1	236691	0.000469486	302668	0.0521846	225471	-0.4342	306554	0.83415	99162	0.598	249601
303023	Ccr2 macrophages	IFN macrophage	Itgav	Thy1	1	280064	0.000469485	302669	-0.0722464	283875	-0.578584	328944	0.806359	135013	1	349817
303024	Fibroblast	Mrgprd	Gnai2	Igf1r	1	282908	0.000469481	302670	-0.234678	341195	-0.566755	327372	0.838562	93486	1	349817
303025	Trpm8	Sst	Sema3b	Nrp1_Plxna1	1	278657	0.000469478	302671	-0.0832463	288738	-0.353172	289560	0.618128	315196	0.09	197122
303026	Monocytes	Mrgprd	Calr	Lrp1	1	256887	0.000469473	302672	-0.0928867	292904	-0.218	254541	0.785262	161652	0.844	272667
303027	Ntrk3/Calb1	Pericyte	Fgf13	Fgfr1	1	282432	0.000469468	302673	-0.223593	338401	-0.734572	345520	0.831061	103194	0.999	322370
303028	Mrgprb4	Ntrk3/S100a16	Vegfa	Nrp2	1	285311	0.000469461	302674	-0.080035	287300	-0.183495	244102	0.590173	329457	0.753	263022
303029	Neutrophil	Ntrk3/S100a16	Sema4f	Nrp2	1	285682	0.000469445	302675	-0.13521	310227	-0.176005	241863	0.661592	286459	0.938	287186
303030	Resident Macrophages	Th	Gnai2	Ednrb	1	262028	0.000469444	302676	-0.0732391	284308	-0.223866	256246	0.749887	203991	0.752	262919
303031	Calca/Smr2	Ccr2 macrophages	A2m	Lrp1	1	216313	0.000469444	302677	0.147642	181029	0.171229	130214	0.650091	294872	0.019	172772
303032	Neutrophil	B-cell	C1qb	C1qbp	1	247946	0.000469435	302678	-0.152411	316628	0.226746	115862	0.753691	199651	0.988	304913
303033	Pvalb	TLF macrophage	Lama4	Itga9_Itgb1	1	226372	0.000469429	302679	0.209712	154971	0.0429155	169200	0.732027	223410	0.908	281598
303034	B-cell	Ntrk3/Calb1	Aimp1	Ntrk1	1	279433	0.000469424	302680	-0.170194	322794	-0.298685	276451	0.7688	181726	0.996	313513
303035	Ntrk3/S100a16	Fibroblast	Nlgn2	Nrxn1	1	283506	0.000469418	302682	-0.0734303	284396	-0.321978	282248	0.754737	198390	1	349817
303036	Fibroblast	Ntrk3/S100a16	Nrxn1	Nlgn2	1	283506	0.000469418	302682	-0.0734303	284396	-0.321978	282248	0.754737	198390	1	349817
303037	Atf3	Calca/Bmpr1b	Adam17	Erbb4	1	304843	0.000469417	302683	-0.106625	298734	-0.406336	301002	0.580178	333952	0.941	287842
303038	IFN macrophage	Schwann_M	App	Ncstn	1	293415	0.0004694	302684	-0.333127	359611	-0.372538	293890	0.785749	161073	1	349817
303039	Calca/Oprk1	Rxfp1	Hsp90b1	Lrp1	1	273546	0.000469385	302685	-0.103152	297292	-0.498995	317533	0.776784	172014	0.886	278208
303040	Trpm8	Sst	Vegfa	Itgav	1	272495	0.000469384	302686	0.0756884	214204	-0.211733	252711	0.580754	333693	0.712	259182
303041	Calca/Smr2	Rxfp1	Lama5	Itgav_Itgb8	1	313572	0.000469378	302687	-0.0876774	290630	-0.369286	293192	0.457526	365848	0.997	315502
303042	Mrgprb4	Satglia	Sorbs1	Itga1	1	313035	0.000469373	302688	-0.142936	313171	-0.695648	342056	0.663735	284888	0.999	322370
303043	Fibroblast	Endothelial	Arf6	Smap1	1	269762	0.000469368	302689	-0.114487	301993	-0.200749	249432	0.736468	218645	0.871	276050
303044	Fibroblast	Pvalb	Vim	Cd44	1	234047	0.000469362	302690	-0.0426337	270514	-0.307468	278660	0.851886	76806	0.496	241563
303045	Calca/Bmpr1b	T-cell	Sirpa	Cd47	1	265470	0.000469355	302692	-0.0921805	292602	-0.130084	227408	0.720396	235040	0.818	269611
303046	T-cell	Calca/Bmpr1b	Cd47	Sirpa	1	265470	0.000469355	302692	-0.0921805	292602	-0.130084	227408	0.720396	235040	0.818	269611
303047	Th	Mrgprb4	Psap	Lrp1	1	275687	0.000469349	302693	-0.193937	330216	-0.666865	339207	0.842635	88178	0.998	318141
303048	Schwann_N	Ntrk2	App	Lrp1	1	217375	0.000469347	302694	0.0178949	241859	-0.137862	229859	0.827536	107874	0.131	204587
303049	Mrgpra3	Pvalb	Tgfb2	Acvr1_Tgfbr2	1	318781	0.000469328	302695	-0.0961039	294326	-0.343162	287228	0.49384	359840	1	349817
303050	Sst	Atf3	Lamc1	Dag1	1	290117	0.000469327	302696	-0.0761266	285601	-0.360422	291213	0.654661	291569	0.895	279508
303051	IFN macrophage	Calca/Dcn	L1cam	Egfr	1	316140	0.000469321	302697	-0.166623	321559	-0.460975	311401	0.649603	295228	1	349817
303052	Mrgprd	Mrgprb4	Trf	Ldlr	1	233561	0.000469316	302698	0.163971	173954	-0.106961	219966	0.639001	302454	0.014	168734
303053	Sst	Ntrk2	Fgf14	Fgfr2	1	301156	0.000469315	302699	-0.0648862	280537	-0.297359	276090	0.375703	372565	0.854	273891
303054	Ntrk3/S100a16	Atf3	Lama2	Itga7_Itgb1	1	197772	0.000469313	302700	0.32609	112591	-0.613027	333279	0.776705	172111	0	68177.5
303055	Rxfp1	Calca/Sstr2	S100a1	Ryr2	1	275551	0.0004693	302701	-0.0850344	289527	-0.102847	218618	0.643527	299362	0.799	267548
303056	Calca/Oprk1	Schwann_M	Fgf1	Cd44	1	233582	0.000469299	302702	0.0837252	210399	-0.448403	309217	0.821485	115613	0.358	229982
303057	Calca/Bmpr1b	Fibroblast	Dcn	Erbb4	1	305438	0.000469293	302703	-0.0776311	286262	-0.625446	334727	0.607656	320740	0.915	282760
303058	Ntrk2	Calca/Sstr2	Sema5a	Plxna3	1	292396	0.000469281	302704	-0.028529	263938	-0.285295	272931	0.508207	356855	0.78	265550
303059	Ntrk2	Rxfp1	Alcam	Nrp1	1	227643	0.000469281	302705	0.0563472	223415	-0.470961	313081	0.828576	106492	0.07	192521
303060	Ntrk3/Calb1	B-cell	Gpi1	Amfr	1	264940	0.000469281	302706	-0.165984	321317	-0.191247	246450	0.788855	157131	0.973	297096
303061	Trpm8	Pvalb	Nid1	Itgav	1	290030	0.00046928	302707	-0.0884586	290960	-0.249129	263322	0.61922	314537	0.889	278622
303062	Ntrk3/S100a16	Th	Ncam1	Fgfr1	1	285890	0.000469261	302708	-0.210532	334879	-0.767774	348192	0.81698	121303	0.999	322370
303063	Mrgpra3	Atf3	Adcyap1	Ramp2	1	305893	0.00046926	302709	-0.0917407	292395	-0.430779	305912	0.552229	344611	0.921	283840
303064	Endothelial	Calca/Bmpr1b	Hspa8	Ldlr	1	288116	0.000469238	302710	-0.261265	347232	-0.82534	352293	0.842359	88527	1	349817
303065	Calca/Oprk1	IFN macrophage	H2-K1	Aplp2	1	291281	0.000469235	302711	-0.24317	343257	-0.662188	338713	0.816491	121907	1	349817
303066	Fibroblast	Dendritic cells	Lgals1	Itgb1	1	276406	0.00046923	302712	-0.225146	338840	-0.572239	328106	0.863653	62554	1	349817
303067	Monocytes	Resident Macrophages	Lgals1	Itgb1	1	263362	0.000469215	302713	-0.257336	346408	-0.342157	286986	0.863651	62560	0.998	318141
303068	Mrgprd	Endothelial	Lgi3	Flot1	1	299750	0.000469211	302714	-0.190075	329101	-0.374137	294220	0.732508	222898	1	349817
303069	Atf3	Resident Macrophages	Lamc1	Dag1	1	287740	0.000469193	302715	-0.124808	306207	-0.165615	238508	0.654628	291590	0.979	299682
303070	B-cell	Trpm8	Pltp	Abca1	1	307498	0.000469182	302716	-0.15267	316724	-0.652532	337737	0.688612	264810	0.997	315502
303071	Mrgprd	Th	Psap	Lrp1	1	213546	0.000469181	302717	0.0487411	227127	-0.312855	280038	0.842611	88203	0.015	169646
303072	Atf3	Calca/Smr2	Lama5	Cd44	1	330637	0.000469179	302718	-0.200533	332115	-0.632604	335517	0.582312	333020	1	349817
303073	Rxfp1	Th	Lgi1	Adam22	1	235548	0.000469176	302719	0.0921897	206459	-0.230651	258240	0.721664	233824	0.025	176500
303074	Monocytes	Atf3	App	Ncstn	1	297736	0.000469176	302720	-0.353633	362222	-0.469313	312794	0.785709	161129	1	349817
303075	Monocytes	Mrgprb4	Rtn4	Ngfr	1	282251	0.000469172	302721	-0.345993	361339	-1.07363	364277	0.890547	33099	1	349817
303076	Ntrk2	Ntrk3/S100a16	Timp3	Ddr1	1	306613	0.000469172	302722	-0.0844894	289262	-0.627539	334931	0.655999	290647	0.997	315502
303077	Mrgprd	Sst	Gnai2	Lpar3	1	219490	0.000469172	302723	0.0846094	209995	-0.0307865	194111	0.728142	227392	0.009	163227
303078	Calca/Smr2	Sst	Gnai2	Adcy7	1	283366	0.000469161	302724	-0.128049	307477	-0.448789	309285	0.748238	205852	0.956	291491
303079	Sst	Calca/Adra2a	Rtn4	Lingo1	1	216329	0.000469154	302725	0.0529767	225108	-0.236978	260008	0.807622	133448	0.007	160357
303080	Ntrk3/Calb1	Mrgpra3	Gnai2	Oprm1	1	300450	0.000469153	302726	-0.219159	337201	-0.5377	323344	0.762641	189162	1	349817
303081	Atf3	Calca/Oprk1	Lama4	Itga3_Itgb1	1	263434	0.000469147	302727	-0.0848637	289437	-0.507891	318907	0.73265	222731	0.04	183368
303082	Calca/Oprk1	Schwann_N	H2-K1	Aplp2	1	291795	0.000469139	302728	-0.243245	343274	-0.687273	341224	0.816475	121934	1	349817
303083	Dendritic cells	Neutrophil	Farp2	Plxna2	1	272442	0.000469137	302729	-0.0825724	288448	0.0158548	178264	0.635162	304928	0.941	287842
303084	Calca/Smr2	Atf3	Nucb2	Erap1	1	296059	0.000469131	302730	-0.0866116	290169	-0.16945	239809	0.426279	369380	0.886	278208
303085	Sst	Endothelial	Lrpap1	Ldlr	1	270878	0.000469123	302731	-0.118866	303798	-0.295964	275736	0.763082	188666	0.919	283459
303086	Ntrk3/Calb1	Rxfp1	Pgf	Nrp2	1	306221	0.000469123	302732	-0.088111	290805	-0.323375	282597	0.53231	350768	0.987	304204
303087	Ntrk2	Monocytes	Actr2	Ldlr	1	252101	0.000469122	302733	-0.0754287	285283	-0.261674	266721	0.798012	145588	0.723	260180
303088	Ntrk3/Calb1	Sst	Col1a2	Itga3_Itgb1	1	248693	0.000469118	302734	0.00102848	249838	-0.383521	296147	0.71458	240661	0.004	154084
303089	Ntrk2	Schwann_M	Fgf13	Fgfr1	1	263373	0.000469116	302735	-0.126861	307003	-0.589628	330331	0.831009	103266	0.851	273532
303090	Ntrk3/S100a16	Schwann_N	Olfm2	Robo2	1	332288	0.000469114	302736	-0.125752	306562	-0.850793	353930	0.540356	348397	1	349817
303091	Atf3	Endothelial	Fgf2	Cd44	1	324200	0.000469107	302737	-0.185746	327724	-0.516411	320221	0.608109	320503	1	349817
303092	Schwann_N	Calca/Oprk1	Gpi1	Amfr	1	279799	0.000469105	302738	-0.122539	305261	-0.517056	320312	0.788824	157169	0.996	313513
303093	Dendritic cells	IFN macrophage	Calca	Ramp1	1	305644	0.000469104	302739	-0.22866	339703	-1.49139	372574	0.783823	163388	1	349817
303094	Fibroblast	Ntrk2	Gnai2	S1pr3	1	308198	0.000469102	302740	-0.285182	351919	-0.428518	305487	0.724533	231029	1	349817
303095	Dendritic cells	Pericyte	Rtn4	Rtn4rl1	1	292715	0.000469092	302741	-0.269904	349035	-0.51631	320209	0.80097	141773	1	349817
303096	Ntrk3/Calb1	Atf3	App	Notch2	1	214891	0.000469087	302742	0.0802678	212083	-0.282544	272174	0.818293	119671	0.013	167786
303097	Pvalb	Calca/Adra2a	Lpl	Lrp1	1	284612	0.000469086	302743	-0.0856075	289752	-0.490959	316281	0.706472	248624	0.781	265659
303098	Calca/Smr2	Resident Macrophages	Gpi1	Amfr	1	273264	0.000469063	302744	-0.201914	332531	-0.238232	260352	0.788816	157180	0.996	313513
303099	Fibroblast	Mrgprb4	Lpl	Lrp1	1	292146	0.000469055	302745	-0.124672	306158	-0.457934	310844	0.706465	248631	0.959	292354
303100	Schwann_M	Ntrk3/S100a16	Ptn	Sdc3	1	297290	0.000469053	302746	-0.166126	321367	-0.364343	292062	0.702645	252132	0.998	318141
303101	Pericyte	Monocytes	Fstl1	Dip2a	1	292662	0.000469043	302747	-0.264376	347900	-0.694929	341981	0.817334	120865	1	349817
303102	Mrgpra3	TLF macrophage	Adam23	Itga4	1	316931	0.000469035	302748	-0.172527	323582	-0.686017	341097	0.685532	267411	1	349817
303103	Fibroblast	Trpm8	Sema3b	Nrp1_Plxna2	1	306727	0.000469021	302749	-0.0965295	294504	-0.374078	294206	0.653565	292360	1	349817
303104	Dendritic cells	IFN macrophage	Spp1	Itgav_Itgb1	1	268503	0.00046902	302750	-0.153025	316841	-0.550032	325077	0.799275	143964	0.65	253884
303105	Atf3	Rxfp1	Lama3	Itga6_Itgb1	1	292761	0.000469013	302751	-0.165437	321101	-0.440366	307746	0.616467	316120	0.217	216088
303106	Calca/Oprk1	Atf3	Sema3b	Nrp1_Plxna4	1	272764	0.000469011	302752	0.0195231	241027	-0.214165	253433	0.652536	293075	0.851	273532
303107	Calca/Dcn	Mrgprd	Lama2	Dag1	1	296883	0.000469004	302753	-0.133694	309679	-0.907093	357235	0.710777	244443	0.824	270307
303108	Resident Macrophages	Dendritic cells	Itgb2	Thy1	1	320908	0.000469003	302754	-0.177875	325300	-1.12675	365953	0.693256	260718	1	349817
303109	Pvalb	Trpm8	Arf6	Pld1	1	299713	0.000469	302755	-0.123698	305749	-0.284785	272804	0.606508	321333	0.97	295922
303110	Mrgprb4	Calca/Dcn	B2m	Tfrc	1	290304	0.000468997	302756	-0.144668	313826	-1.02132	362324	0.81585	122799	1	349817
303111	Calca/Adra2a	Dendritic cells	C3	Cd46	1	253759	0.000468993	302757	0.0423511	230191	-0.0444666	198778	0.596098	326619	0.171	210452
303112	Satglia	Mrgpra3	Rtn4	Ngfr	1	282919	0.000468991	302758	-0.353206	362173	-1.15446	366733	0.890528	33116	1	349817
303113	Rxfp1	Neutrophil	Hspa8	Ldlr	1	209840	0.000468989	302759	-0.019456	259632	-0.0823494	211660	0.842324	88586	0.049	186563
303114	Schwann_N	Satglia	Mif	Cd44_Cd74	1	279372	0.000468984	302760	-0.175547	324542	-1.0402	363072	0.837713	94568	0.995	311920
303115	Pericyte	Rxfp1	Adam9	Itga3	1	300987	0.000468975	302761	-0.147255	314787	-0.290128	274184	0.640705	301283	0.995	311920
303116	Calca/Smr2	Calca/Bmpr1b	B2m	Tfrc	1	290889	0.000468973	302762	-0.213772	335775	-0.708998	343286	0.815846	122807	1	349817
303117	Neutrophil	Rxfp1	Gnas	Adcy7	1	228148	0.000468964	302763	-0.0244624	262049	-0.10526	219401	0.809715	130737	0.312	225792
303118	Atf3	Ntrk3/Calb1	Hspg2	Ptprs	1	252059	0.000468962	302764	0.0183876	241596	-0.0960658	216329	0.672634	278025	0.268	221583
303119	Rxfp1	Calca/Oprk1	Igfbp4	Lrp6	1	290738	0.000468957	302765	-0.0637182	280022	-0.358345	290754	0.644725	298550	0.908	281598
303120	Calca/Sstr2	Satglia	Tgfb1	Acvr1_Tgfbr2	1	280740	0.000468955	302766	-0.102601	297072	-0.282783	272234	0.643683	299267	0.384	232360
303121	Fibroblast	Ntrk3/S100a16	Ncam1	Fgfr2	1	324705	0.000468948	302767	-0.234406	341138	-0.500141	317699	0.623558	312103	1	349817
303122	Calca/Adra2a	Rxfp1	Serpinf1	Plxdc2	1	292898	0.000468947	302768	-0.134497	309984	-0.979934	360690	0.752195	201332	0.949	289716
303123	TLF macrophage	Calca/Dcn	Mif	Cd44_Cd74	1	264403	0.000468943	302769	-0.121631	304931	-1.0087	361875	0.837707	94583	0.697	257859
303124	Pvalb	Calca/Bmpr1b	Lgals3	Eng	1	305102	0.000468942	302770	-0.1127	301267	-0.402489	300214	0.601729	323768	0.974	297491
303125	Mrgprd	Ntrk3/S100a16	Apoe	Vldlr	1	318598	0.000468924	302771	-0.230719	340202	-1.30491	370136	0.725499	230065	1	349817
303126	Calca/Bmpr1b	Th	Ncam1	Ncam2	1	255704	0.000468919	302772	-0.0450559	271614	-0.556713	326020	0.810437	129816	0.582	248300
303127	Mrgpra3	Th	Mdk	Lrp1	1	317896	0.000468918	302773	-0.12025	304384	-0.398804	299429	0.490298	360525	0.999	322370
303128	Rxfp1	Rxfp1	App	Tnfrsf21	1	258862	0.000468906	302774	-0.15427	317289	-0.509811	319180	0.859509	67438	0.94	287627
303129	Ntrk3/Calb1	Sst	Efemp2	Aqp1	1	316265	0.000468903	302775	-0.129907	308189	-0.395964	298844	0.522735	353376	0.998	318141
303130	Monocytes	Neutrophil	Timp2	Cd44	1	272363	0.000468898	302776	-0.263833	347785	-0.373371	294056	0.859572	67379	1	349817
303131	Dendritic cells	Ntrk3/S100a16	Tgfb1	Sdc2	1	239196	0.000468891	302777	0.0951191	205078	0.0566552	164801	0.565384	339957	0.04	183368
303132	Calca/Smr2	Calca/Adra2a	Hsp90b1	Lrp1	1	250833	0.000468891	302778	-0.035623	267264	-0.27616	270522	0.776693	172121	0.495	241481
303133	Calca/Sstr2	Mrgprb4	Fgf14	Fgfr1	1	315850	0.00046889	302779	-0.162388	320087	-0.508288	318966	0.618392	315050	0.999	322370
303134	Mrgprd	Th	Vegfa	Cd44	1	280674	0.000468888	302780	-0.0630721	279730	-0.431008	305958	0.683564	269114	0.55	245786
303135	IFN macrophage	Atf3	Rtn4	Tnfrsf19	1	310664	0.000468875	302781	-0.250339	344884	-0.4591	311068	0.710467	244769	1	349817
303136	Calca/Oprk1	Calca/Oprk1	Fbn1	Itgb1	1	283342	0.000468872	302782	-0.0939268	293379	-0.442854	308213	0.720132	235302	0.878	277036
303137	Trpm8	Calca/Dcn	Cadm3	Cadm1	1	275249	0.000468851	302783	-0.241629	342894	-0.969611	360184	0.864992	60962	0.993	309423
303138	Endothelial	Calca/Bmpr1b	Tgfb1	Acvr1_Tgfbr2	1	297418	0.000468849	302784	-0.0708505	283247	-0.339158	286277	0.643657	299280	0.997	315502
303139	Th	Calca/Sstr2	Gpc3	Lrp1	1	310601	0.000468849	302785	-0.116237	302699	-0.385014	296466	0.539381	348707	0.984	302346
303140	Mrgpra3	Calca/Oprk1	Arf6	Pld1	1	280547	0.000468845	302786	0.000506001	250102	-0.310981	279545	0.606468	321350	0.59	248954
303141	Dendritic cells	Mrgprd	Rtn4	Ngfr	1	280561	0.000468824	302788	-0.305437	355432	-1.00261	361637	0.890511	33132	1	349817
303142	Ntrk2	Pericyte	Copa	Cd74	1	267226	0.000468793	302789	-0.000535437	250583	-1.35108	370947	0.817782	120321	0.956	291491
303143	Ccr2 macrophages	Sst	Gnas	Adcy1	1	318409	0.000468784	302790	-0.367353	363798	-0.716486	343976	0.723862	231666	1	349817
303144	Ccr2 macrophages	T-cell	Serpinf1	Plxdc2	1	303841	0.000468771	302791	-0.124542	306098	-0.946073	359129	0.75216	201370	1	349817
303145	Calca/Sstr2	Rxfp1	Calr	Lrp1	1	269231	0.000468771	302792	-0.099654	295804	-0.438485	307407	0.785135	161806	0.887	278346
303146	Pericyte	IFN macrophage	Lamb1	Cd44	1	289664	0.000468768	302793	-0.186936	328090	-0.252594	264276	0.750444	203342	1	349817
303147	Calca/Adra2a	Atf3	Lpl	Cd44	1	215556	0.000468763	302794	0.166076	173014	-0.31653	280915	0.782849	164593	0.005	156462
303148	Mrgprd	Calca/Oprk1	Trf	Tfr2	1	295181	0.00046876	302795	-0.012734	256438	-0.211074	252507	0.358086	373218	0.954	290949
303149	Calca/Dcn	Mrgprd	Lamb1	Dag1	1	295759	0.000468736	302796	-0.131748	308899	-0.375839	294562	0.649215	295504	0.878	277036
303150	Satglia	Trpm8	Psen1	Ncstn	1	288206	0.000468734	302797	-0.112221	301068	-0.174075	241273	0.621706	313131	0.915	282760
303151	IFN macrophage	Sst	App	Aplp2	1	278216	0.000468733	302798	-0.380938	365270	-0.726239	344808	0.895762	28388	1	349817
303152	Dendritic cells	Sst	Apoe	Scarb1	1	304816	0.000468729	302799	-0.214027	335856	-1.03204	362736	0.776095	172872	1	349817
303153	Pericyte	Calca/Bmpr1b	Vegfb	Nrp1	1	285913	0.000468725	302800	-0.146042	314332	-0.349443	288699	0.71682	238430	0.929	285305
303154	Ntrk3/S100a16	Schwann_M	Lama4	Itga3_Itgb1	1	260791	0.000468723	302801	-0.122572	305283	-0.377798	294946	0.732561	222832	0.028	178094
303155	Th	Calca/Sstr2	Mdk	Sorl1	1	331362	0.00046872	302802	-0.15671	318152	-0.67619	340142	0.548191	345896	1	349817
303156	Calca/Adra2a	Calca/Adra2a	Cklf	Lrp6	1	294224	0.000468718	302803	-0.103319	297368	-0.198515	248737	0.563206	340785	0.907	281428
303157	Sst	Trpm8	F8	Lrp1	1	314894	0.000468716	302804	-0.101642	296670	-0.396845	299037	0.490642	360455	0.997	315502
303158	Pericyte	Sst	Mif	Cd44_Cd74	1	276372	0.000468715	302805	-0.137277	311000	-1.09774	365073	0.837674	94625	0.992	308355
303159	Schwann_N	Rxfp1	Gnai2	Oprm1	1	295072	0.000468702	302806	-0.196572	330981	-0.413747	302498	0.762554	189260	1	349817
303160	Calca/Bmpr1b	Calca/Adra2a	App	Lrp1	1	214378	0.000468695	302807	0.0449756	228914	-0.18235	243742	0.827437	107991	0.055	188438
303161	Satglia	Ntrk2	Arpc5	Ldlr	1	287047	0.000468691	302808	-0.231435	340400	-0.373482	294077	0.796007	148133	1	349817
303162	Fibroblast	Ccr2 macrophages	Ntrk3	Ptprs	1	222012	0.00046868	302809	-0.0171693	258531	0.0948001	152715	0.774365	175044	0.262	220960
303163	Th	Calca/Oprk1	Adam10	Epha3	1	317421	0.000468678	302810	-0.158115	318623	-0.564522	327084	0.61627	316218	0.999	322370
303164	Calca/Adra2a	Mrgpra3	Lpl	Sdc1	1	320981	0.000468672	302811	-0.0736597	284503	-0.613021	333277	0.482387	361944	0.999	322370
303165	Monocytes	TLF macrophage	C1qb	C1qbp	1	288992	0.000468662	302812	-0.188216	328478	-0.458306	310913	0.753537	199826	0.985	302933
303166	TLF macrophage	Ntrk3/S100a16	Psap	Lrp1	1	254575	0.00046865	302813	-0.107662	299190	-0.464736	312030	0.842536	88307	0.826	270533
303167	Trpm8	Trpm8	Lrpap1	Lrp1	1	241488	0.000468644	302814	0.0368724	232785	-0.2276	257302	0.749802	204089	0.171	210452
303168	Calca/Smr2	Endothelial	Col18a1	Itgb5	1	289257	0.000468636	302815	-0.0738969	284607	-0.128412	226843	0.492451	360086	0.838	271936
303169	Monocytes	Calca/Adra2a	Timp3	Cd44	1	217385	0.000468623	302816	0.140601	184203	-0.3631	291791	0.81147	128565	0.031	179551
303170	Calca/Dcn	Dendritic cells	L1cam	Cd9	1	283598	0.000468618	302817	-0.294361	353609	-0.98723	361024	0.873868	50724	1	349817
303171	Th	Monocytes	Ptn	Ptprs	1	274681	0.000468595	302818	-0.138187	311387	-0.350892	289053	0.771621	178375	0.957	291773
303172	Pericyte	Pvalb	Psap	Sort1	1	293397	0.000468594	302819	-0.335058	359909	-0.771103	348452	0.828955	105987	1	349817
303173	Sst	Satglia	Col1a2	Cd44	1	238294	0.000468591	302820	0.0191318	241228	-0.129627	227244	0.748174	205924	0.201	214255
303174	Neutrophil	Neutrophil	Col1a2	Cd44	1	250974	0.000468591	302821	-0.131273	308707	0.138557	139529	0.748173	205925	0.975	297890
303175	Calca/Bmpr1b	Sst	Fgf1	Fgfr1	1	236844	0.000468585	302822	0.0255584	238169	-0.237381	260107	0.781693	166049	0.226	217070
303176	Mrgprd	Mrgprb4	Sertad1	Ar	1	289220	0.00046858	302823	-0.0567683	276864	-0.190564	246230	0.463054	365084	0.665	255100
303177	Calca/Bmpr1b	Mrgprd	Cntn4	Aplp1	1	288666	0.000468579	302824	-0.0918214	292428	-0.402461	300204	0.688844	264603	0.918	283269
303178	Dendritic cells	Endothelial	Psap	Lrp1	1	274457	0.000468577	302825	-0.220463	337564	-0.523072	321196	0.842525	88328	0.999	322370
303179	Ntrk3/Calb1	Schwann_N	Cntn2	Nrp1	1	249332	0.000468561	302826	0.0240854	238884	-0.324214	282793	0.772311	177585	0.534	244572
303180	T-cell	Ntrk3/Calb1	App	Vldlr	1	324011	0.000468555	302827	-0.432251	369172	-0.750277	346826	0.70341	251412	1	349817
303181	Th	Atf3	S100a1	Ryr2	1	242551	0.00046855	302829	0.0172	242190	0.0705141	160325	0.643344	299489	0.153	207924
303182	Monocytes	Pericyte	Actr2	Ldlr	1	249613	0.000468545	302830	-0.103609	297479	-0.131418	227809	0.797913	145710	0.857	274236
303183	Satglia	Fibroblast	Rtn4	Lingo1	1	296776	0.000468545	302831	-0.34282	360915	-0.64354	336731	0.807521	133587	1	349817
303184	Ntrk2	TLF macrophage	Slitrk3	Ptprs	1	316602	0.000468539	302832	-0.131693	308873	-0.383644	296180	0.598782	325309	1	349817
303185	Sst	Monocytes	Actr2	Ldlr	1	254523	0.000468538	302833	-0.0762531	285653	-0.307563	278686	0.797912	145713	0.718	259732
303186	Schwann_N	Calca/Adra2a	Col6a1	Itga6	1	277056	0.000468529	302834	0.0667668	218456	-0.202593	249976	0.5194	354192	0.719	259824
303187	T-cell	Calca/Bmpr1b	Arf6	Smap1	1	282407	0.000468521	302835	-0.163652	320481	-0.267015	268120	0.736293	218825	0.983	301775
303188	Ntrk3/Calb1	Sst	Mif	Cd44_Cd74	1	275255	0.000468515	302836	-0.137441	311087	-0.991433	361193	0.837645	94663	0.99	306498
303189	Mrgprb4	Schwann_N	Apoe	Scarb1	1	309017	0.000468513	302837	-0.262307	347468	-1.43748	372043	0.776055	172920	1	349817
303190	Ntrk3/S100a16	Calca/Sstr2	Ptn	Sdc4	1	300589	0.000468504	302838	-0.120805	304584	-0.400928	299882	0.638605	302719	0.961	292922
303191	Calca/Dcn	Trpm8	Ptn	Ptprz1	1	295430	0.000468504	302839	-0.151276	316203	-0.518523	320522	0.701876	252846	0.926	284738
303192	Pvalb	Ntrk3/Calb1	Lamc1	Itga6_Itgb4	1	291185	0.000468501	302840	-0.110304	300266	-0.286496	273257	0.618969	314683	0.773	264878
303193	Calca/Bmpr1b	IFN macrophage	Slitrk3	Ptprs	1	314757	0.000468486	302841	-0.154211	317262	-0.307044	278549	0.598769	325316	1	349817
303194	Atf3	Calca/Adra2a	Gpc3	Unc5c	1	287920	0.000468478	302842	-0.0414046	269942	-0.187999	245456	0.452524	366520	0.662	254840
303195	Pvalb	Mrgpra3	Cklf	Lrp6	1	300677	0.000468476	302843	-0.122022	305078	-0.244242	262013	0.563143	340806	0.96	292644
303196	IFN macrophage	Ccr2 macrophages	App	Lrp6	1	284562	0.00046846	302844	-0.338828	360407	-0.304302	277848	0.8088	131893	1	349817
303197	Ccr2 macrophages	Calca/Smr2	Gnas	Adcy9	1	301656	0.000468455	302845	-0.36426	363452	-0.750016	346800	0.798183	145364	1	349817
303198	Monocytes	Calca/Adra2a	Apoe	Lrp1	1	231480	0.000468443	302846	-0.0184562	259163	-0.454527	310264	0.84227	88664	0.087	196465
303199	Ntrk3/Calb1	Ntrk3/Calb1	Pkm	Cd44	1	215700	0.000468437	302847	0.0036887	248581	-0.165528	238475	0.858748	68358	0.255	220239
303200	Mrgprd	Mrgpra3	Hebp1	Grm7	1	263823	0.000468433	302848	0.00299537	248895	-0.153536	234734	0.583408	332517	0.105	200123
303201	Fibroblast	Calca/Oprk1	Ptn	Sdc2	1	280982	0.000468432	302849	-0.127896	307417	-0.0670607	206492	0.652748	292937	0.968	295216
303202	Dendritic cells	Calca/Sstr2	Rtn4	Lingo1	1	292578	0.000468423	302851	-0.247402	344209	-0.605867	332402	0.807501	133610	1	349817
303203	Sst	Pericyte	Ncam1	Ncam2	1	274073	0.00046842	302852	-0.141317	312553	-0.577141	328751	0.810356	129915	0.971	296296
303204	Mrgprd	Calca/Dcn	Adam10	Axl	1	303266	0.000468405	302853	-0.157374	318368	-0.503958	318283	0.672595	278057	0.977	298770
303205	Neutrophil	TLF macrophage	Il16	Cd9	1	318292	0.000468401	302854	-0.31931	357642	-0.937001	358681	0.732898	222466	1	349817
303206	Ntrk3/S100a16	Calca/Oprk1	Adam9	Itgav	1	274696	0.000468399	302855	-0.0191667	259503	-0.320623	281907	0.680867	271433	0.696	257782
303207	Ntrk3/S100a16	Calca/Oprk1	Lamc1	Itga6_Itgb1	1	279104	0.000468399	302856	-0.167496	321842	-0.543347	324137	0.727394	228168	0.239	218518
303208	Schwann_N	Ccr2 macrophages	Spp1	Itgav_Itgb1	1	287219	0.000468389	302857	-0.10477	297979	-0.688305	341335	0.799167	144108	1	349817
303209	Pvalb	Neutrophil	Adam15	Itgb1	1	297370	0.000468388	302858	-0.253709	345605	-0.318446	281406	0.747068	207164	1	349817
303210	Pericyte	Sst	Apoe	Lrp1	1	266589	0.000468388	302859	-0.137862	311241	-0.810669	351265	0.842263	88678	0.891	278900
303211	Pericyte	Atf3	Sema3c	Nrp1_Plxna3	1	309142	0.000468382	302860	-0.0736269	284485	-0.365532	292325	0.616265	316221	1	349817
303212	Ntrk2	Calca/Bmpr1b	Cd14	Ripk1	1	297555	0.000468379	302861	-0.0828112	288556	-0.282896	272274	0.554737	343782	0.9	280303
303213	Ntrk3/S100a16	Mrgprb4	Lgi1	Adam23	1	291434	0.000468373	302862	-0.101502	296594	-0.581901	329350	0.748109	205993	0.999	322370
303214	Calca/Smr2	Calca/Dcn	Col18a1	Itgb5	1	291808	0.00046835	302863	-0.0739946	284649	-0.209621	252047	0.492375	360105	0.714	259377
303215	Calca/Smr2	Atf3	Apoe	Sdc2	1	275319	0.000468338	302864	-0.105953	298448	-0.766222	348089	0.788336	157818	0.816	269378
303216	Atf3	Calca/Sstr2	Agrn	Lrp1	1	307559	0.000468332	302865	-0.124925	306234	-0.33982	286435	0.566971	339327	0.985	302933
303217	Sst	Trpm8	Adam17	Itgb1	1	277893	0.000468316	302866	-0.117067	303072	-0.406774	301078	0.753525	199843	0.914	282606
303218	TLF macrophage	Atf3	Cntn2	Nrcam	1	253918	0.000468304	302867	-0.0670024	281539	-0.252485	264253	0.781576	166175	0.661	254758
303219	Sst	IFN macrophage	Lpl	Lrp1	1	256896	0.000468302	302868	0.0179734	241819	-0.16125	237198	0.706298	248790	0.649	253803
303220	Resident Macrophages	Atf3	Spp1	Itga9_Itgb1	1	254603	0.000468302	302869	-0.0357785	267336	-0.862208	354607	0.791762	153491	0.079	194713
303221	Trpm8	Rxfp1	Psen1	Ncstn	1	302752	0.000468295	302870	-0.125912	306626	-0.349565	288723	0.621596	313193	0.984	302346
303222	Monocytes	Endothelial	Lgals8	Itga3	1	288702	0.00046828	302871	-0.172387	323535	-0.105206	219383	0.664605	284210	0.996	313513
303223	Neutrophil	Neutrophil	Gnai2	Ednrb	1	229615	0.000468275	302872	0.0373721	232549	-0.081932	211492	0.749653	204252	0.089	196909
303224	Pvalb	Calca/Bmpr1b	Mif	Cd44_Cd74	1	268905	0.000468274	302873	-0.117363	303218	-0.732989	345398	0.83761	94712	0.976	298322
303225	Calca/Adra2a	Trpm8	Sema3c	Nrp1_Plxna3	1	307121	0.000468272	302874	-0.0556472	276344	-0.356505	290337	0.616237	316235	1	349817
303226	Th	Endothelial	Farp2	Plxna4	1	290308	0.000468257	302876	-0.133574	309637	-0.146574	232577	0.632265	306768	0.979	299682
303227	Rxfp1	Neutrophil	Fgf1	Cd44	1	273910	0.000468257	302877	-0.214862	336073	-0.365873	292407	0.821322	115820	0.999	322370
303228	B-cell	Mrgprb4	Lin7c	Abca1	1	313193	0.000468252	302878	-0.150174	315778	-0.548033	324786	0.679372	272705	1	349817
303229	Monocytes	Ntrk2	Lama2	Dag1	1	298679	0.000468249	302879	-0.11211	301008	-0.700727	342537	0.710611	244623	0.984	302346
303230	Schwann_M	Ntrk3/Calb1	Ptn	Ncl	1	285688	0.000468242	302881	-0.19235	329776	-0.391944	297992	0.766741	184276	0.996	313513
303231	Sst	Mrgpra3	Hras	Insr	1	204134	0.000468241	302882	0.152163	179018	-0.0649195	205730	0.768636	181909	0.003	151132
303232	Calca/Adra2a	Resident Macrophages	Col6a2	Itgav_Itgb8	1	273977	0.00046824	302883	-0.0533802	275336	-0.0360212	195906	0.539324	348723	0.566	247038
303233	Calca/Smr2	Calca/Smr2	Calr	Lrp1	1	216336	0.000468236	302884	0.0899936	207500	-0.178258	242576	0.785039	161938	0.012	166784
303234	Satglia	Satglia	Hsp90b1	Lrp1	1	276261	0.000468235	302885	-0.181082	326292	-0.24316	261730	0.776571	172256	0.998	318141
303235	Calca/Sstr2	Mrgprd	Psap	Lrp1	1	242579	0.000468224	302886	-0.0571177	277025	-0.419287	303668	0.842475	88395	0.488	240920
303236	Rxfp1	Ntrk3/S100a16	Lama2	Dag1	1	297583	0.000468222	302887	-0.0816237	288015	-0.839369	353166	0.710605	244628	0.978	299219
303237	Ntrk3/S100a16	Th	Lamc1	Itga1	1	304705	0.000468205	302888	-0.104001	297622	-0.362776	291708	0.560238	341838	0.948	289467
303238	Trpm8	Satglia	Sema3b	Nrp2_Plxna2	1	292331	0.000468204	302889	-0.110715	300408	-0.235996	259724	0.626503	310347	0.943	288286
303239	Atf3	Calca/Sstr2	Adam10	Nrcam	1	278014	0.000468204	302890	-0.121249	304801	-0.598908	331506	0.792151	152983	0.975	297890
303240	Sst	TLF macrophage	Ptn	Sdc3	1	299116	0.000468203	302891	-0.142742	313097	-0.493584	316685	0.702455	252318	0.994	310588
303241	Calca/Bmpr1b	Neutrophil	Ncam1	Gfra1	1	251487	0.000468199	302892	-0.0348035	266855	-0.349326	288669	0.776114	172846	0.316	226174
303242	Calca/Sstr2	Calca/Oprk1	Lama4	Itgav_Itgb8	1	303076	0.000468198	302893	-0.116469	302803	-0.558354	326248	0.662851	285545	0.975	297890
303243	Mrgpra3	Sst	Gdf11	Acvr2a_Tgfbr1	1	295298	0.000468191	302894	-0.0875432	290583	-0.264245	267410	0.522742	353373	0.745	262230
303244	Atf3	Calca/Oprk1	Lrpap1	Lrp1	1	283486	0.000468164	302895	-0.12511	306286	-0.468083	312578	0.749706	204181	0.956	291491
303245	Calca/Adra2a	Neutrophil	Arpc5	Ldlr	1	234201	0.000468158	302896	-0.0296786	264466	-0.116482	223025	0.795915	148258	0.384	232360
303246	Calca/Smr2	Calca/Oprk1	Igfbp4	Lrp6	1	287690	0.000468157	302897	-0.063866	280094	-0.313355	280153	0.64453	298685	0.875	276620
303247	Pvalb	Pvalb	Gnai2	Adora1	1	309148	0.000468155	302898	-0.270096	349073	-0.493277	316641	0.728236	227310	1	349817
303248	Schwann_N	TLF macrophage	Nlgn3	Nrxn1	1	311465	0.000468153	302900	-0.107438	299090	-0.830194	352600	0.70181	252918	1	349817
303249	TLF macrophage	Schwann_N	Nrxn1	Nlgn3	1	311465	0.000468153	302900	-0.107438	299090	-0.830194	352600	0.70181	252918	1	349817
303250	Calca/Dcn	Calca/Sstr2	Lama4	Itga7_Itgb1	1	280706	0.000468151	302901	-0.188602	328608	-0.527585	321875	0.738945	215977	0.405	234166
303251	Mrgprd	Calca/Oprk1	Ptdss1	Scarb1	1	295267	0.000468151	302902	-0.0772373	286106	-0.238066	260302	0.529096	351647	0.866	275380
303252	Fibroblast	Monocytes	Lgals3bp	Itgb1	1	271924	0.00046815	302903	-0.17458	324234	-0.0979417	216989	0.749099	204908	0.994	310588
303253	Rxfp1	Dendritic cells	Fam3c	Lamp1	1	295016	0.000468135	302904	-0.245206	343719	-0.554238	325670	0.79216	152971	1	349817
303254	Trpm8	Neutrophil	App	Ngfr	1	262591	0.000468126	302905	-0.156827	318188	-0.674569	339972	0.88244	41303	0.994	310588
303255	Endothelial	Rxfp1	Arf1	Insr	1	288676	0.000468122	302906	-0.188365	328524	-0.434484	306598	0.767754	182979	0.999	322370
303256	Ntrk2	Sst	Agrn	Lrp1	1	305462	0.000468115	302907	-0.125548	306462	-0.290925	274388	0.566914	339348	0.987	304204
303257	Schwann_M	Calca/Dcn	Lgi3	Adam23	1	279266	0.000468112	302908	-0.161378	319702	-0.232275	258709	0.720564	234889	0.899	280124
303258	Calca/Sstr2	Calca/Adra2a	Rtn4	Lingo1	1	218485	0.0004681	302909	0.050952	226079	-0.27201	269407	0.807447	133674	0.007	160357
303259	Calca/Bmpr1b	Monocytes	Actr2	Ldlr	1	250519	0.0004681	302910	-0.0768721	285949	-0.229349	257836	0.797836	145810	0.722	260090
303260	Monocytes	Th	Lama2	Itga6_Itgb1	1	273516	0.000468096	302911	-0.121384	304855	-0.829868	352577	0.775743	173337	0.402	233900
303261	Mrgprd	Ntrk3/Calb1	Nampt	Insr	1	300307	0.000468089	302912	-0.126506	306872	-0.58837	330163	0.69143	262371	0.978	299219
303262	IFN macrophage	Monocytes	Alcam	Nrp1	1	260670	0.000468086	302913	-0.234411	341139	-0.0562714	202752	0.828395	106731	1	349817
303263	Endothelial	Schwann_M	Fgf14	Fgfr1	1	310205	0.000468085	302914	-0.163579	320460	-0.355451	290118	0.618189	315162	0.999	322370
303264	IFN macrophage	Ntrk3/Calb1	Fgf13	Fgfr1	1	267744	0.000468083	302915	-0.0752119	285193	-0.388808	297320	0.830854	103473	1	349817
303265	Endothelial	Mrgprd	Cklf	Lrp6	1	302785	0.00046808	302916	-0.127299	307178	-0.25396	264662	0.563039	340845	0.976	298322
303266	Calca/Adra2a	Schwann_N	Cdh1	Cdh2	1	207699	0.00046808	302917	0.12681	190403	0.293037	100192	0.661616	286443	0.006	158540
303267	Schwann_M	Calca/Oprk1	Lgals3bp	Itgb1	1	273398	0.000468079	302918	-0.114071	301821	-0.30291	277500	0.749085	204929	0.897	279820
303268	Pvalb	TLF macrophage	Adam10	Cd44	1	270305	0.000468077	302919	-0.158208	318655	-0.413336	302417	0.814467	124603	0.985	302933
303269	Satglia	Ccr2 macrophages	Timp2	Itgb1	1	275619	0.000468069	302920	-0.28406	351720	-0.4817	314773	0.866789	58867	1	349817
303270	Atf3	Ntrk3/S100a16	Col6a1	Itgav_Itgb8	1	305603	0.00046805	302921	-0.0929297	292921	-0.390346	297644	0.517202	354709	0.897	279820
303271	Schwann_N	Sst	Calca	Ramp3	1	300043	0.00046805	302922	-0.173964	324037	-1.37856	371306	0.792826	152134	1	349817
303272	Th	Monocytes	Sorbs1	Insr	1	288952	0.00046805	302923	-0.139531	311915	-0.466212	312280	0.757469	195273	0.999	322370
303273	Mrgpra3	Calca/Sstr2	Tnfsf13b	Tfrc	1	311329	0.00046805	302924	-0.117329	303205	-0.414174	302587	0.532071	350833	0.973	297096
303274	Ntrk2	Schwann_M	Vegfa	Nrp2	1	288545	0.000468049	302925	-0.0983688	295269	-0.162603	237592	0.589809	329627	0.88	277312
303275	Calca/Oprk1	Th	Calr	Lrp1	1	256489	0.000468049	302926	-0.0294502	264356	-0.461823	311543	0.785005	161981	0.497	241640
303276	Mrgpra3	Ntrk3/S100a16	Adam9	Itgav	1	299556	0.000468047	302927	-0.144492	313748	-0.452423	309914	0.680786	271509	0.979	299682
303277	Ccr2 macrophages	Sst	Gnai2	Adcy7	1	282261	0.000468043	302928	-0.129235	307914	-0.386921	296890	0.748013	206081	0.974	297491
303278	Rxfp1	TLF macrophage	L1cam	Cd9	1	280637	0.00046803	302929	-0.235132	341302	-0.929071	358334	0.873799	50805	1	349817
303279	Rxfp1	Calca/Oprk1	Lama2	Dag1	1	298927	0.000468025	302930	-0.0817455	288064	-0.875472	355421	0.710562	244683	0.986	303539
303280	Ntrk2	Th	Cdh1	Igf1r	1	292885	0.000468018	302931	-0.122687	305332	-0.438128	307319	0.695848	258396	0.952	290446
303281	Pericyte	Ntrk2	Gpi1	Ntrk1	1	272119	0.000468012	302932	-0.14127	312541	-0.434972	306692	0.806989	134226	0.987	304204
303282	Mrgprd	Calca/Bmpr1b	Tnfsf13b	Tfrc	1	291031	0.000468012	302933	-0.0536364	275445	-0.271671	269313	0.532061	350840	0.683	256626
303283	IFN macrophage	Calca/Adra2a	Gnas	Adcy9	1	296411	0.000468012	302934	-0.326733	358754	-0.550121	325087	0.798107	145463	1	349817
303284	Trpm8	Pvalb	H2-K1	Aplp2	1	224430	0.00046801	302935	0.047428	227777	-0.25284	264342	0.816295	122177	0.133	204917
303285	Mrgprd	Schwann_M	Cntn4	Aplp1	1	303115	0.000468	302936	-0.157367	318365	-0.552011	325342	0.688712	264727	0.987	304204
303286	Ntrk3/S100a16	TLF macrophage	L1cam	Cntn1	1	238622	0.000467989	302937	0.0498059	226634	-0.473318	313448	0.833929	99444	0.611	250646
303287	Mrgprd	Pericyte	Adam17	Notch1	1	303064	0.000467986	302938	-0.0982015	295200	-0.260843	266485	0.524903	352806	0.975	297890
303288	Pvalb	Calca/Smr2	B2m	Tfrc	1	287906	0.000467984	302939	-0.126757	306962	-0.898892	356792	0.815687	123022	1	349817
303289	Atf3	Calca/Dcn	Lama4	Itgav_Itgb8	1	295161	0.000467978	302940	-0.0997303	295843	-0.550532	325143	0.662798	285572	0.787	266308
303290	B-cell	Endothelial	Arpc5	Ldlr	1	249841	0.00046796	302942	-0.101977	296808	-0.141744	231066	0.79588	148306	0.822	270082
303291	Calca/Bmpr1b	Mrgprb4	Pdgfb	Lrp1	1	308542	0.000467956	302943	-0.113845	301733	-0.297582	276159	0.483939	361677	0.98	300196
303292	TLF macrophage	Ntrk3/S100a16	Sptan1	Ptpra	1	277852	0.000467956	302944	-0.218384	336984	-0.586158	329884	0.857675	69632	1	349817
303293	Schwann_N	Calca/Oprk1	C1qb	C1qbp	1	287873	0.00046795	302945	-0.10702	298907	-0.753464	347083	0.753396	199986	0.952	290446
303294	Calca/Dcn	B-cell	Adam10	Tspan14	1	278104	0.000467942	302946	-0.154948	317544	-0.297656	276177	0.741536	213218	0.902	280637
303295	Th	Th	Gsto1	Ryr1	1	266774	0.00046794	302947	0.0358135	233274	-0.154622	235078	0.522174	353510	0.161	209060
303296	Calca/Sstr2	Calca/Sstr2	Psen1	Ncstn	1	302039	0.000467932	302948	-0.130149	308287	-0.333764	285010	0.621505	313231	0.981	300719
303297	T-cell	Schwann_M	Gnai2	Igf1r	1	269532	0.000467931	302949	-0.199118	331708	-0.386835	296872	0.838338	93761	0.999	322370
303298	Atf3	Pvalb	Rgma	Bmpr2	1	293716	0.000467924	302950	-0.112764	301289	-0.24286	261650	0.62113	313460	0.947	289234
303299	Atf3	Neutrophil	Jam3	Itgb1	1	301618	0.000467922	302951	-0.254301	345741	-0.355004	290001	0.735615	219582	1	349817
303300	Schwann_N	Calca/Dcn	Copa	Ntrk1	1	282251	0.000467906	302953	-0.21531	336189	-0.583488	329535	0.792259	152861	0.949	289716
303301	Fibroblast	Mrgprd	Lrpap1	Ldlr	1	281667	0.000467905	302954	-0.167585	321878	-0.29868	276449	0.762847	188913	0.998	318141
303302	Rxfp1	Atf3	Lama4	Itgav_Itgb8	1	296606	0.000467905	302955	-0.0985655	295359	-0.520221	320783	0.662781	285586	0.887	278346
303303	Calca/Bmpr1b	Neutrophil	Arf6	Smap1	1	291526	0.000467901	302956	-0.200043	331969	-0.215892	253931	0.736164	218958	1	349817
303304	Ntrk2	Dendritic cells	Cdh1	Igf1r	1	267690	0.000467897	302957	-0.122767	305364	0.00791117	181011	0.69582	258421	0.953	290698
303305	T-cell	Calca/Bmpr1b	Nampt	Insr	1	295056	0.000467895	302958	-0.121128	304737	-0.464344	311961	0.691385	262410	0.962	293212
303306	Th	Schwann_M	Psen1	Ncstn	1	298633	0.000467894	302959	-0.132057	309035	-0.259631	266158	0.621495	313238	0.983	301775
303307	Mrgprd	Satglia	Lama4	Itga6_Itgb4	1	269047	0.000467891	302960	0.00928967	245912	-0.22469	256501	0.631719	307083	0.389	232778
303308	Calca/Bmpr1b	Resident Macrophages	Tgfb1	Sdc2	1	272886	0.000467891	302961	-0.0728068	284121	0.0813273	156809	0.565122	340064	0.901	280476
303309	Satglia	Ntrk3/Calb1	Fgf13	Fgfr1	1	274438	0.000467889	302962	-0.0752685	285214	-0.592207	330681	0.830825	103517	1	349817
303310	Ntrk3/S100a16	Pvalb	Ptn	Ncl	1	294582	0.000467879	302963	-0.198265	331460	-0.42254	304302	0.766672	184370	1	349817
303311	Neutrophil	Ccr2 macrophages	Cd14	Itgb1	1	285047	0.000467876	302964	-0.226103	339084	-0.159458	236630	0.756224	196738	1	349817
303312	Dendritic cells	Schwann_N	Cntn1	Notch1	1	306468	0.000467872	302965	-0.0303226	264770	-0.604144	332169	0.666675	282619	1	349817
303313	Resident Macrophages	Rxfp1	Gpi1	Ntrk1	1	291392	0.000467868	302966	-0.227979	339530	-0.590013	330391	0.806965	134254	1	349817
303314	Neutrophil	Calca/Oprk1	Rgmb	Bmpr2	1	247750	0.000467865	302967	-0.0400333	269315	-0.213202	253141	0.762027	189879	0.287	223446
303315	Calca/Dcn	Schwann_M	Lama2	Rpsa	1	283017	0.000467863	302968	-0.247561	344244	-1.06063	363812	0.840775	90549	0.996	313513
303316	Monocytes	Mrgpra3	Apoe	Abca1	1	239094	0.000467855	302969	-0.0573606	277142	-0.735117	345571	0.87018	54846	0.207	214944
303317	Fibroblast	Pericyte	H2-K1	Aplp2	1	285441	0.000467853	302970	-0.201177	332300	-0.514393	319910	0.81627	122210	1	349817
303318	Fibroblast	Calca/Oprk1	Alcam	Nrp1	1	285710	0.000467849	302971	-0.218573	337042	-0.602595	331943	0.828359	106777	1	349817
303319	Calca/Dcn	Calca/Dcn	App	Tnfrsf21	1	240211	0.000467847	302972	-0.0681493	282048	-0.425981	304970	0.859372	67597	0.52	243466
303320	Trpm8	Rxfp1	Rspo2	Lgr4	1	293190	0.000467845	302973	-0.0825194	288412	-0.205124	250697	0.528493	351813	0.839	272056
303321	T-cell	Trpm8	Gnai2	Oprm1	1	303676	0.000467841	302974	-0.261974	347392	-0.577162	328755	0.762387	189440	1	349817
303322	Calca/Bmpr1b	Atf3	Lamc1	Itgav_Itgb8	1	293260	0.000467836	302975	-0.100534	296185	-0.39058	297696	0.650347	294686	0.861	274758
303323	Calca/Adra2a	Schwann_N	Tgfb1	Acvr1_Tgfbr1_Tgfbr2	1	264396	0.00046783	302976	-0.0608842	278765	-0.197282	248382	0.648487	296032	0.084	195824
303324	IFN macrophage	Calca/Smr2	A2m	Lrp1	1	270637	0.000467821	302977	-0.0733509	284352	-0.0319573	194514	0.649697	295155	0.872	276188
303325	Ntrk3/Calb1	Calca/Adra2a	Farp2	Plxna1	1	300668	0.000467806	302978	-0.101585	296644	-0.21295	253078	0.500044	358580	0.958	292061
303326	Ntrk2	T-cell	L1cam	Cd9	1	271770	0.000467798	302979	-0.119108	303899	-0.811611	351330	0.873772	50826	1	349817
303327	Calca/Oprk1	Resident Macrophages	Apoe	Lrp6	1	276425	0.000467798	302980	-0.192166	329725	-0.576557	328662	0.824834	111337	0.993	309423
303328	Calca/Dcn	Calca/Smr2	Fgf1	Nrp1	1	275045	0.000467798	302981	-0.132596	309246	-0.550543	325148	0.790775	154755	0.917	283096
303329	Pvalb	Satglia	Lamb1	Itga7_Itgb1	1	263698	0.000467793	302982	-0.139983	312080	-0.224783	256539	0.723455	232050	0.206	214840
303330	Calca/Sstr2	Calca/Dcn	Cntn1	Ptprz1	1	298780	0.000467792	302983	-0.176296	324791	-0.779303	349021	0.751945	201602	0.997	315502
303331	Ntrk3/Calb1	Satglia	Lamb1	Itga6_Itgb1	1	260838	0.00046779	302984	-0.109938	300121	-0.262607	266986	0.722605	232893	0.111	201206
303332	Trpm8	Satglia	Lamc1	Cd44	1	238646	0.000467778	302985	0.000284514	250209	-0.123604	225277	0.754599	198556	0.218	216203
303333	Schwann_N	Calca/Sstr2	C1qb	C1qbp	1	287147	0.000467778	302986	-0.107155	298967	-0.664077	338908	0.753362	200020	0.967	294854
303334	Monocytes	Calca/Smr2	App	Rpsa	1	277641	0.000467775	302987	-0.388012	365944	-0.777695	348901	0.904795	20555	1	349817
303335	Mrgpra3	Trpm8	Inha	Tgfbr3	1	314040	0.000467772	302988	-0.091091	292126	-0.365229	292261	0.383058	372238	0.994	310588
303336	Atf3	Trpm8	Apoe	Vldlr	1	319898	0.000467765	302989	-0.263596	347732	-1.22798	368648	0.725252	230305	1	349817
303337	Calca/Sstr2	Calca/Dcn	Jag1	Notch3	1	298111	0.000467761	302990	-0.0464528	272227	-0.315088	280586	0.443411	367614	0.795	267138
303338	Pericyte	Calca/Adra2a	Qdpr	Dysf	1	292303	0.000467758	302991	-0.145486	314130	-0.246327	262582	0.686881	266309	0.997	315502
303339	Rxfp1	Trpm8	Fstl5	Sdk2	1	303777	0.000467752	302992	-0.104462	297845	-0.303085	277540	0.525407	352666	0.941	287842
303340	Ccr2 macrophages	Pericyte	Rtn4	Lingo1	1	291098	0.000467752	302993	-0.268415	348750	-0.516219	320190	0.807389	133742	1	349817
303341	IFN macrophage	T-cell	Lman1	Mcfd2	1	287927	0.000467752	302994	-0.139503	311902	-0.0696178	207316	0.614258	317228	0.98	300196
303342	Ntrk2	Th	Vegfa	Itgb1	1	283253	0.000467747	302995	-0.108133	299390	-0.297692	276188	0.696564	257726	0.898	279965
303343	Calca/Oprk1	Mrgprd	Gas6	Tyro3	1	297074	0.000467744	302996	-0.0917731	292405	-0.278464	271105	0.557597	342815	0.871	276050
303344	Calca/Dcn	Calca/Bmpr1b	Lama2	Dag1	1	296556	0.000467743	302997	-0.134144	309855	-0.85759	354338	0.7105	244732	0.829	270858
303345	Mrgpra3	Rxfp1	Grn	Ntrk1	1	290353	0.000467737	302998	-0.155726	317832	-0.642104	336563	0.764494	186991	0.991	307379
303346	Mrgprd	Ntrk2	Ptn	Ncl	1	280692	0.000467734	302999	-0.149564	315579	-0.416081	302989	0.766644	184402	0.974	297491
303347	Mrgpra3	Ntrk3/Calb1	Adam9	Itgav	1	299934	0.000467732	303000	-0.144596	313799	-0.443751	308372	0.680713	271567	0.985	302933
303348	Ntrk3/Calb1	Calca/Sstr2	Adam10	Epha3	1	322521	0.000467709	303001	-0.182225	326639	-0.494446	316809	0.616025	316338	1	349817
303349	Atf3	Calca/Sstr2	Grn	Sort1	1	298484	0.000467709	303002	-0.143447	313356	-0.453738	310126	0.695666	258559	0.991	307379
303350	Rxfp1	Mrgpra3	Fgf13	Fgfr1	1	205816	0.000467696	303003	0.0916248	206718	-0.293964	275225	0.830796	103551	0.001	140583
303351	Neutrophil	Mrgprb4	Adam15	Itgb1	1	248967	0.000467689	303004	-0.0274613	263443	-0.202284	249883	0.746927	207324	0.264	221182
303352	Satglia	Mrgprb4	Psen1	Cd44	1	293256	0.000467688	303005	-0.187627	328293	-0.541069	323806	0.762944	188806	0.999	322370
303353	Ntrk3/Calb1	Th	Lin7c	Abca1	1	299632	0.00046768	303006	-0.13921	311794	-0.52231	321079	0.679238	272815	0.948	289467
303354	TLF macrophage	Calca/Adra2a	Efna5	Epha7	1	307288	0.000467666	303007	-0.118553	303673	-0.226044	256853	0.459691	365527	0.991	307379
303355	Atf3	Fibroblast	Gpc3	Cd81	1	244957	0.000467658	303008	-0.010256	255217	0.0440429	168866	0.679974	272171	0.309	225521
303356	Monocytes	Schwann_M	Ncam1	Ptpra	1	246653	0.000467653	303009	-0.166611	321550	-0.0647828	205687	0.84875	80647	0.999	322370
303357	Resident Macrophages	Fibroblast	App	Lrp10	1	284230	0.000467648	303010	-0.329012	359060	-0.353601	289659	0.818334	119604	1	349817
303358	Ccr2 macrophages	Calca/Dcn	App	Lrp10	1	290545	0.000467629	303011	-0.357405	362694	-0.499406	317589	0.818331	119612	1	349817
303359	T-cell	Trpm8	Apoe	Sorl1	1	284774	0.000467628	303012	-0.257012	346326	-1.31931	370416	0.870652	54297	1	349817
303360	Endothelial	IFN macrophage	Lgi4	Adam23	1	296232	0.000467627	303013	-0.160231	319310	-0.267643	268278	0.714487	240744	1	349817
303361	Atf3	Dendritic cells	Lgi3	Flot1	1	304304	0.000467624	303014	-0.219006	337160	-0.443227	308274	0.732176	223253	1	349817
303362	Dendritic cells	Mrgpra3	Gnas	Adcy9	1	301891	0.000467623	303015	-0.323213	358230	-0.83429	352851	0.79804	145544	1	349817
303363	Calca/Smr2	Schwann_N	Sema6a	Plxna2	1	303563	0.000467615	303016	-0.14188	312767	-0.35856	290803	0.633039	306316	0.988	304913
303364	Mrgpra3	Ntrk2	Mdk	Ncl	1	323572	0.000467598	303017	-0.193869	330197	-0.338782	286184	0.539582	348647	1	349817
303365	TLF macrophage	Calca/Dcn	Txlna	Stx3	1	291858	0.00046759	303018	-0.104037	297639	-0.165121	238342	0.530686	351226	0.813	269068
303366	Mrgprb4	Sst	Mdk	Sorl1	1	331288	0.000467587	303019	-0.159982	319234	-0.658986	338379	0.547891	345992	1	349817
303367	Calca/Sstr2	TLF macrophage	Jam3	Itgb1	1	253602	0.000467585	303020	-0.0522643	274844	-0.107953	220260	0.735545	219649	0.606	250238
303368	Rxfp1	Calca/Oprk1	Fgf13	Scn8a	1	192499	0.000467584	303021	0.132843	187699	-0.263361	267183	0.805242	136413	0	68177.5
303369	Fibroblast	Ccr2 macrophages	Gnas	Adcy9	1	293932	0.000467584	303022	-0.373082	364423	-0.435693	306847	0.798033	145553	1	349817
303370	TLF macrophage	Calca/Smr2	Adam10	Tspan15	1	287572	0.000467582	303023	-0.148576	315245	-0.227656	257325	0.694757	259332	0.985	302933
303371	Ccr2 macrophages	Ntrk3/Calb1	Fgf12	Fgfr1	1	240661	0.000467576	303024	0.043321	229722	-0.213124	253118	0.776506	172338	0.541	245101
303372	Mrgprb4	Calca/Smr2	Adam15	Itgav	1	300440	0.000467563	303025	-0.133698	309682	-0.335301	285357	0.639982	301789	0.984	302346
303373	Calca/Dcn	Neutrophil	Vegfb	Ret	1	290376	0.000467561	303026	-0.181095	326299	-0.43795	307278	0.750429	203355	0.995	311920
303374	Resident Macrophages	TLF macrophage	Anxa2	Tlr2	1	308326	0.00046755	303027	-0.0808747	287679	-0.63168	335408	0.687556	265698	1	349817
303375	Schwann_M	Pvalb	Grn	Sort1	1	292545	0.000467549	303028	-0.142893	313155	-0.318662	281454	0.695629	258592	0.99	306498
303376	Neutrophil	Trpm8	Bdnf	Ntrk2	1	279920	0.000467548	303029	-0.0661632	281164	-0.241323	261235	0.645506	298054	0.677	256118
303377	Rxfp1	Sst	Lrpap1	Sorl1	1	286142	0.000467542	303030	-0.159617	319123	-0.719232	344212	0.790637	154922	0.993	309423
303378	Neutrophil	Resident Macrophages	Timp2	Itgb1	1	263052	0.000467541	303031	-0.268546	348769	-0.218487	254698	0.866724	58943	1	349817
303379	Schwann_M	Calca/Bmpr1b	Pkm	Cd44	1	270885	0.000467534	303032	-0.242601	343119	-0.354772	289950	0.858631	68509	1	349817
303380	Calca/Adra2a	Atf3	Alcam	Nrp1	1	202303	0.000467529	303033	0.153508	178453	-0.297219	276052	0.82831	106830	0.002	147145
303381	Trpm8	Sst	Lgi4	Adam23	1	285625	0.000467527	303034	-0.0949449	293790	-0.472719	313365	0.714466	240765	0.879	277172
303382	Sst	Pvalb	Mif	Cd44_Cd74	1	263165	0.000467527	303035	-0.0610736	278854	-0.878817	355631	0.837501	94846	0.919	283459
303383	Neutrophil	Mrgpra3	Thbs1	Lrp1	1	310617	0.000467508	303036	-0.104276	297751	-0.358389	290770	0.531727	350941	0.994	310588
303384	Mrgprd	Pvalb	Jag1	Notch1	1	300232	0.000467493	303037	-0.0903507	291807	-0.25739	265588	0.494215	359768	0.904	280958
303385	Monocytes	Ntrk3/S100a16	Ptdss1	Scarb1	1	298007	0.000467492	303038	-0.11469	302076	-0.170049	240017	0.528921	351693	0.962	293212
303386	Dendritic cells	Calca/Smr2	Fn1	Nt5e	1	280558	0.00046749	303039	-0.0373695	268056	-0.142097	231181	0.473701	363421	0.441	237091
303387	Calca/Bmpr1b	Resident Macrophages	Tgfb1	Eng	1	289497	0.000467488	303040	-0.0697941	282768	-0.168137	239336	0.557935	342684	0.896	279659
303388	Ntrk2	IFN macrophage	Fam3c	Lifr	1	288474	0.000467483	303041	-0.171794	323327	-0.456801	310644	0.790095	155542	1	349817
303389	Fibroblast	Trpm8	Grn	Tnfrsf1a	1	293225	0.000467483	303042	-0.14108	312471	-0.214325	253482	0.658534	288773	0.992	308355
303390	Calca/Dcn	Calca/Bmpr1b	Lamb1	Dag1	1	293974	0.000467476	303043	-0.132197	309095	-0.326335	283270	0.648909	295706	0.89	278757
303391	Calca/Oprk1	TLF macrophage	Sirpa	Cd47	1	287658	0.000467464	303044	-0.159015	318916	-0.287595	273514	0.71999	235436	0.991	307379
303392	TLF macrophage	Calca/Oprk1	Cd47	Sirpa	1	287658	0.000467464	303044	-0.159015	318916	-0.287595	273514	0.71999	235436	0.991	307379
303393	Pericyte	Schwann_M	Psen1	Ncstn	1	291026	0.000467456	303046	-0.132202	309100	-0.126145	226132	0.621385	313312	0.986	303539
303394	Sst	Calca/Sstr2	Nampt	Insr	1	302593	0.000467455	303047	-0.133001	309410	-0.688216	341326	0.691285	262496	0.972	296686
303395	Pvalb	Monocytes	Col1a2	Cd44	1	247113	0.000467441	303048	-0.00330214	251876	-0.194187	247395	0.747942	206150	0.326	227094
303396	Atf3	Calca/Sstr2	Gpc3	Unc5c	1	288616	0.00046744	303049	-0.0418152	270150	-0.200236	249296	0.45225	366555	0.652	254028
303397	Schwann_N	Atf3	Gnai2	Adora1	1	301109	0.000467434	303050	-0.205699	333573	-0.362457	291649	0.728083	227457	1	349817
303398	Th	Endothelial	Txlna	Stx4a	1	300477	0.000467433	303051	-0.121861	305022	-0.30538	278123	0.622552	312652	0.986	303539
303399	Trpm8	Rxfp1	Hsp90b1	Lrp1	1	270476	0.000467418	303052	-0.105259	298177	-0.391505	297904	0.77642	172448	0.903	280796
303400	Trpm8	Mrgpra3	Sema4d	Plxnb2	1	302166	0.000467417	303053	-0.113904	301753	-0.340476	286591	0.589599	329714	0.949	289716
303401	Ntrk2	Mrgpra3	Adam17	Itgb1	1	265604	0.000467416	303054	-0.0583456	277606	-0.381225	295665	0.753346	200040	0.623	251654
303402	Calca/Bmpr1b	IFN macrophage	Col4a2	Itga9_Itgb1	1	250543	0.000467415	303055	-0.0885696	291020	-0.16658	238822	0.716784	238468	0.035	181352
303403	Ntrk2	Calca/Sstr2	Fndc5	Itgb5	1	292902	0.000467413	303056	-0.0887809	291111	-0.193519	247183	0.555177	343653	0.895	279508
303404	Endothelial	Calca/Bmpr1b	Agrn	Lrp1	1	307005	0.000467412	303057	-0.121878	305027	-0.313299	280134	0.56673	339427	0.991	307379
303405	Th	Calca/Sstr2	Adam9	Itgb5	1	294529	0.000467406	303058	-0.0909948	292090	-0.287401	273472	0.599134	325125	0.891	278900
303406	Monocytes	Calca/Adra2a	Ncam1	Ptpra	1	257442	0.000467399	303059	-0.166897	321645	-0.234889	259438	0.848715	80697	0.999	322370
303407	Calca/Dcn	Ntrk3/S100a16	Sema3c	Nrp1_Plxna1	1	282218	0.000467382	303060	-0.06239	279407	-0.346322	287973	0.610846	319069	0.268	221583
303408	Schwann_N	Rxfp1	Fam3c	Lifr	1	295800	0.000467379	303061	-0.233301	340886	-0.584523	329666	0.790077	155572	1	349817
303409	Schwann_N	Mrgprd	Csf1	Csf2ra	1	288924	0.000467374	303062	0.031259	235485	-0.224662	256491	0.44173	367816	0.909	281765
303410	Calca/Dcn	Schwann_M	Col4a1	Cd44	1	287735	0.000467371	303063	-0.109772	300054	-0.552671	325446	0.745059	209393	0.981	300719
303411	TLF macrophage	Rxfp1	Ptn	Alk	1	326152	0.000467368	303064	-0.127597	307304	-0.487441	315710	0.516568	354863	1	349817
303412	Pericyte	Pericyte	Pkm	Cd44	1	268210	0.000467361	303065	-0.222195	338042	-0.472147	313263	0.858608	68538	0.998	318141
303413	Monocytes	Calca/Smr2	Rtn4	Rtn4r	1	321144	0.000467355	303066	-0.322206	358084	-0.631018	335324	0.694662	259427	1	349817
303414	T-cell	Mrgpra3	Alcam	Nrp1	1	264586	0.000467351	303067	-0.0889728	291202	-0.525821	321603	0.828283	106862	0.98	300196
303415	Calca/Bmpr1b	Neutrophil	B2m	Tfrc	1	267509	0.000467346	303068	-0.19971	331859	-0.251498	263967	0.815585	123151	0.997	315502
303416	Calca/Bmpr1b	Mrgprb4	Lpl	Lrp1	1	295182	0.000467345	303069	-0.125363	306382	-0.554596	325715	0.706086	248973	0.957	291773
303417	Sst	Monocytes	Sparc	Eng	1	309851	0.000467341	303070	-0.132286	309126	-0.650285	337493	0.673675	277196	0.999	322370
303418	B-cell	Endothelial	Apoe	Ldlr	1	251720	0.000467324	303071	-0.100575	296207	-0.756681	347363	0.851398	77392	0.41	234569
303419	Mrgpra3	Fibroblast	Pkm	Cd44	1	265902	0.000467322	303072	-0.152435	316635	-0.718498	344161	0.858603	68545	0.973	297096
303420	Resident Macrophages	Calca/Oprk1	Hsp90b1	Lrp1	1	270742	0.00046732	303073	-0.128603	307690	-0.305356	278114	0.776401	172477	0.959	292354
303421	Calca/Oprk1	Calca/Adra2a	Rtn4	Lingo1	1	223440	0.000467317	303074	0.0494471	226808	-0.325032	282976	0.807317	133838	0.016	170502
303422	Ntrk3/S100a16	Rxfp1	Lamc1	Itga7_Itgb1	1	272840	0.000467301	303076	-0.152799	316766	-0.407956	301283	0.728001	227550	0.212	215524
303423	Satglia	Endothelial	Ptn	Ptprs	1	194828	0.000467299	303077	0.111805	197387	0.182241	127223	0.771377	178669	0.013	167786
303424	Schwann_M	Atf3	Calca	Pth1r	1	314780	0.000467299	303078	-0.219983	337443	-0.748244	346675	0.718476	236888	1	349817
303425	Fibroblast	Pvalb	Fam3c	Lamp1	1	269432	0.000467292	303079	-0.198697	331605	-0.202358	249911	0.792011	153143	0.993	309423
303426	Ntrk2	Calca/Bmpr1b	Apoe	Lrp1	1	257222	0.000467292	303080	-0.0911655	292159	-0.880084	355710	0.842107	88878	0.556	246284
303427	Sst	Monocytes	Arpc5	Ldlr	1	255419	0.000467291	303081	-0.0879987	290764	-0.278915	271237	0.795764	148436	0.759	263575
303428	Ntrk2	Schwann_M	Itgav	Thy1	1	294390	0.000467287	303082	-0.190602	329282	-0.856784	354294	0.805993	135473	1	349817
303429	Mrgprd	Calca/Bmpr1b	Hebp1	Grm7	1	259411	0.000467286	303083	0.00213741	249301	-0.0788908	210486	0.58311	332655	0.113	201531
303430	Mrgpra3	Calca/Dcn	Adcyap1	Ramp2	1	304465	0.000467277	303084	-0.0921619	292590	-0.440866	307848	0.551705	344799	0.855	274006
303431	Atf3	Calca/Bmpr1b	Psen1	Cd44	1	296317	0.000467275	303085	-0.185709	327708	-0.464998	312076	0.762864	188899	1	349817
303432	B-cell	B-cell	Pkm	Cd44	1	247969	0.000467272	303086	-0.0887046	291083	-0.443926	308408	0.858597	68552	0.81	268714
303433	Atf3	Schwann_M	Lamb1	Itga1	1	305299	0.000467271	303087	-0.105225	298169	-0.351694	289226	0.554226	343950	0.958	292061
303434	Calca/Adra2a	Calca/Dcn	Adam10	Tspan15	1	278985	0.000467269	303088	-0.0962618	294393	-0.292629	274837	0.694686	259401	0.755	263204
303435	Monocytes	Satglia	Gas6	Axl	1	294171	0.000467269	303089	-0.14096	312420	-0.18141	243476	0.642644	299950	0.995	311920
303436	Calca/Adra2a	Ntrk2	Tgfb1	Itgb1	1	225615	0.000467262	303090	0.0704963	216648	-0.104803	219250	0.747981	206113	0.039	182974
303437	Calca/Dcn	Satglia	App	Rpsa	1	257612	0.000467259	303091	-0.182553	326728	-0.659482	338432	0.904747	20591	0.978	299219
303438	Resident Macrophages	Pvalb	Gnai2	Adcy9	1	262219	0.000467253	303092	-0.0692362	282535	-0.194941	247627	0.733913	221389	0.681	256453
303439	Calca/Dcn	Calca/Smr2	Plat	Lrp1	1	311072	0.00046725	303093	-0.104466	297850	-0.399549	299584	0.525998	352486	0.984	302346
303440	Resident Macrophages	Calca/Oprk1	Lama4	Itga7_Itgb1	1	271962	0.000467249	303094	-0.166048	321340	-0.387221	296943	0.738758	216210	0.275	222221
303441	Ntrk3/Calb1	Calca/Smr2	Mpz	Mpzl1	1	262548	0.000467245	303095	0.17091	170899	-0.904316	357076	0.699542	255015	0.321	226654
303442	T-cell	Ccr2 macrophages	Adam10	Cadm1	1	263577	0.000467245	303096	-0.188903	328717	-0.222826	255952	0.84902	80301	1	349817
303443	Ntrk2	Trpm8	Vegfa	Tyro3	1	297721	0.000467244	303097	-0.0890121	291216	-0.158894	236476	0.414058	370405	0.939	287412
303444	Ntrk2	Calca/Bmpr1b	Pkm	Cd44	1	265766	0.000467243	303098	-0.242846	343180	-0.252207	264180	0.858593	68556	1	349817
303445	Atf3	IFN macrophage	Wnt5a	Ldlr	1	318085	0.000467237	303099	-0.127429	307238	-0.288696	273805	0.510013	356465	1	349817
303446	Mrgprd	Th	Lrpap1	Lrp1	1	268456	0.000467235	303100	-0.0581577	277520	-0.393046	298235	0.74952	204409	0.71	259014
303447	Calca/Dcn	Calca/Bmpr1b	Grn	Sort1	1	283512	0.000467223	303101	-0.113846	301734	-0.333681	284995	0.695556	258662	0.813	269068
303448	Rxfp1	Resident Macrophages	Col4a1	Itga9_Itgb1	1	264284	0.000467216	303102	0.00272813	249007	0.0267205	174610	0.710346	244886	1	349817
303449	Sst	Rxfp1	Psen1	Cd44	1	294407	0.000467207	303103	-0.181691	326473	-0.691232	341627	0.762851	188911	0.995	311920
303450	Endothelial	Resident Macrophages	Lgals3bp	Itgb1	1	284693	0.000467204	303104	-0.235769	341485	-0.119312	223924	0.748909	205134	1	349817
303451	Mrgprd	Resident Macrophages	Lamc1	Dag1	1	289064	0.000467193	303105	-0.125413	306400	-0.173089	240973	0.654145	291910	0.985	302933
303452	TLF macrophage	Sst	Il1rapl1	Ptprs	1	275365	0.000467186	303106	-0.0709887	283313	-0.424521	304666	0.754215	199008	0.936	286732
303453	Atf3	Schwann_M	Lama4	Itga3_Itgb1	1	261697	0.000467183	303107	-0.122917	305417	-0.395161	298680	0.732239	223185	0.028	178094
303454	Mrgpra3	Ntrk2	Copa	Ntrk1	1	282909	0.000467172	303108	-0.140129	312146	-0.644776	336863	0.792129	153003	0.993	309423
303455	Calca/Oprk1	Th	Tnr	Itgav_Itgb6	1	262562	0.000467162	303109	0.0411364	230753	-0.214362	253493	0.449553	366916	0.006	158540
303456	B-cell	Monocytes	Adam17	Itgb1	1	277790	0.000467157	303110	-0.183832	327143	-0.179985	243094	0.753295	200104	0.997	315502
303457	Endothelial	Sst	Apoe	Lrp1	1	254914	0.000467153	303111	-0.139155	311773	-0.360035	291122	0.842087	88907	0.896	279659
303458	Calca/Dcn	Pericyte	Vcan	Cd44	1	315373	0.000467151	303112	-0.174862	324335	-0.647576	337186	0.65113	294090	0.998	318141
303459	Calca/Smr2	Rxfp1	Sema3c	Nrp2_Plxna4	1	269277	0.000467149	303113	0.00445637	248233	-0.197987	248595	0.618192	315161	0.372	231282
303460	Pericyte	Atf3	Apoe	Lrp1	1	267842	0.000467142	303114	-0.138215	311400	-0.903053	357030	0.842086	88909	0.89	278757
303461	Calca/Sstr2	Ntrk3/Calb1	Cntn4	Ptprg	1	306170	0.000467139	303115	-0.0917389	292392	-0.470359	312973	0.573573	336691	0.931	285677
303462	Rxfp1	Mrgprd	Lama2	Itga7_Itgb1	1	266701	0.000467122	303116	-0.0729022	284173	-0.892875	356428	0.776299	172604	0.227	217185
303463	Mrgprd	Sst	Lpl	Cd44	1	278156	0.000467121	303117	-0.0954505	294027	-0.735172	345576	0.78255	164965	0.917	283096
303464	Ntrk3/S100a16	Trpm8	Nptx2	Nptxr	1	291118	0.00046712	303118	-0.096368	294441	-0.308148	278831	0.649665	295182	0.922	284018
303465	Neutrophil	Pvalb	Il16	Cd9	1	318964	0.000467115	303119	-0.319942	357721	-0.996197	361396	0.732628	222766	1	349817
303466	Monocytes	Calca/Smr2	Gnas	Adcy1	1	308923	0.000467111	303120	-0.248092	344381	-0.484747	315297	0.723505	232002	1	349817
303467	Mrgprb4	Calca/Smr2	Adam10	Tspan15	1	296997	0.000467107	303121	-0.148881	315373	-0.443296	308288	0.694649	259431	0.977	298770
303468	Calca/Smr2	Neutrophil	Ptn	Ptprs	1	283859	0.000467107	303122	-0.186979	328104	-0.395552	298765	0.771341	178714	0.994	310588
303469	Schwann_M	Rxfp1	Ptn	Ptprz1	1	299530	0.000467095	303123	-0.147982	315046	-0.479353	314413	0.701561	253148	0.995	311920
303470	Th	Dendritic cells	Nrg2	Nrp2	1	298695	0.000467091	303124	-0.117105	303089	-0.192788	246960	0.575047	336099	0.987	304204
303471	Dendritic cells	Rxfp1	Ptdss1	Scarb1	1	286801	0.00046709	303125	-0.0882875	290878	-0.0666973	206358	0.528813	351721	0.91	281924
303472	Ntrk3/Calb1	Trpm8	Calr	Lrp1	1	211837	0.000467089	303126	0.0990143	203236	-0.122517	224941	0.784832	162200	0.011	165681
303473	Trpm8	Sst	Sema3b	Nrp1_Plxna3	1	280136	0.000467089	303127	-0.0861879	290003	-0.360319	291182	0.622658	312598	0.126	203770
303474	Ntrk3/Calb1	Rxfp1	Cdh1	Ptprm	1	302169	0.000467069	303128	-0.12467	306157	-0.51645	320227	0.660164	287529	0.964	293804
303475	Atf3	IFN macrophage	Lgi1	Adam23	1	287893	0.000467067	303129	-0.14535	314085	-0.259645	266166	0.747846	206270	1	349817
303476	Ntrk3/Calb1	Pericyte	Adam17	Il6ra	1	302016	0.000467066	303130	-0.0955844	294081	-0.284838	272816	0.54452	347130	0.961	292922
303477	Th	Sst	Lgi3	Adam23	1	287914	0.000467057	303131	-0.117997	303454	-0.486752	315607	0.720337	235097	0.912	282282
303478	Fibroblast	Calca/Bmpr1b	Bsg	Slc16a7	1	291294	0.000467053	303132	-0.187711	328315	-0.319037	281535	0.73016	225347	0.998	318141
303479	Calca/Dcn	Fibroblast	Lama4	Itga7_Itgb1	1	272094	0.000467043	303133	-0.178291	325448	-0.317409	281135	0.738716	216262	0.409	234494
303480	Endothelial	Calca/Sstr2	Adam9	Itgb5	1	285503	0.000467021	303134	-0.0912226	292188	-0.136432	229400	0.599035	325185	0.882	277608
303481	Ntrk2	Sst	Sema3c	Nrp2_Plxna2	1	301850	0.000467017	303136	-0.123222	305541	-0.356297	290287	0.61951	314362	0.97	295922
303482	Rxfp1	Calca/Dcn	App	Tspan15	1	253969	0.00046701	303137	-0.0741097	284701	-0.296658	275901	0.788154	158028	0.579	248078
303483	Calca/Sstr2	Calca/Bmpr1b	Lgi3	Adam22	1	206655	0.000467008	303138	0.161925	174789	0.115619	146304	0.691982	261899	0.002	147145
303484	Mrgprb4	Endothelial	App	Gpc1	1	250032	0.000467008	303139	-0.0874775	290550	-0.327639	283563	0.820655	116617	0.679	256292
303485	Ntrk3/Calb1	Th	S100a1	Ryr2	1	302490	0.000467005	303140	-0.116919	303016	-0.440556	307783	0.642965	299743	0.977	298770
303486	Satglia	Calca/Smr2	Fn1	Itgav_Itgb8	1	298644	0.000467004	303141	-0.0938876	293355	-0.374323	294255	0.592886	328230	0.857	274236
303487	TLF macrophage	Trpm8	App	Tnfrsf21	1	281698	0.000466987	303142	-0.324051	358370	-0.582411	329410	0.859261	67751	1	349817
303488	Pericyte	Dendritic cells	Spp1	Itga9_Itgb1	1	269584	0.000466983	303143	-0.132039	309020	-0.80977	351218	0.791529	153797	0.366	230740
303489	Trpm8	Calca/Smr2	Gpc3	Igf1r	1	320152	0.00046698	303144	-0.160793	319505	-0.45449	310254	0.612746	318041	1	349817
303490	Calca/Bmpr1b	Pvalb	Gdf11	Bmpr1a	1	309357	0.00046698	303145	-0.113649	301657	-0.271387	269241	0.533693	350370	0.999	322370
303491	Neutrophil	Atf3	Lrpap1	Sort1	1	285169	0.000466974	303146	-0.16255	320137	-0.262275	266892	0.73044	225081	0.994	310588
303492	Th	Ntrk2	Cntn4	Ptprg	1	307964	0.000466956	303147	-0.0986197	295378	-0.521276	320925	0.573525	336715	0.92	283655
303493	Pericyte	Endothelial	Psap	Gpr37l1	1	304942	0.000466955	303148	-0.329653	359150	-0.706792	343094	0.778891	169500	1	349817
303494	Calca/Adra2a	Calca/Smr2	Pros1	Tyro3	1	292360	0.000466945	303149	-0.0370368	267909	-0.188009	245459	0.430537	368949	0.873	276336
303495	Pericyte	Dendritic cells	Ntrk3	Ptprs	1	221674	0.000466941	303150	0.0318976	235162	-0.0526333	201555	0.77404	175484	0.072	193018
303496	Calca/Smr2	Pvalb	Lama4	Dag1	1	295222	0.000466917	303151	-0.100905	296343	-0.416636	303110	0.666432	282805	0.953	290698
303497	Ntrk3/Calb1	Ntrk3/S100a16	Adam10	Cadm1	1	261318	0.000466912	303152	-0.133703	309689	-0.611709	333093	0.848974	80351	0.9	280303
303498	Pvalb	Endothelial	Vegfb	Ret	1	291550	0.000466907	303153	-0.141964	312797	-0.348353	288441	0.750298	203540	1	349817
303499	Sst	Calca/Dcn	Slc6a8	Lifr	1	278375	0.000466905	303154	-0.0433642	270834	-0.216497	254114	0.604774	322211	0.496	241563
303500	T-cell	B-cell	Lama2	Cd44	1	284662	0.000466904	303155	-0.175738	324602	-0.791678	349924	0.799355	143856	0.983	301775
303501	Th	Th	Lamc1	Cd44	1	276969	0.000466897	303156	-0.0824814	288398	-0.586323	329907	0.754424	198759	0.77	264623
303502	Mrgprd	Schwann_N	Ltbp1	Itgb5	1	296762	0.000466897	303157	-0.083647	288908	-0.222687	255914	0.516535	354870	0.904	280958
303503	Pericyte	Schwann_M	Sptan1	Ptpra	1	274956	0.000466888	303158	-0.225519	338924	-0.470907	313075	0.857535	69805	1	349817
303504	Ntrk2	Atf3	Agrn	Lrp1	1	309783	0.000466871	303159	-0.125901	306620	-0.38331	296105	0.566588	339493	0.986	303539
303505	Calca/Dcn	T-cell	Lamb2	Rpsa	1	304514	0.000466865	303160	-0.248163	344397	-0.309099	279061	0.709053	246135	1	349817
303506	Pvalb	TLF macrophage	Grn	Egfr	1	308915	0.000466863	303161	-0.136819	310830	-0.327717	283577	0.591525	328868	0.998	318141
303507	Calca/Sstr2	Rxfp1	Vim	Cd44	1	286559	0.00046686	303162	-0.234544	341177	-0.996889	361422	0.851549	77219	1	349817
303508	Atf3	Ntrk3/S100a16	Lrpap1	Lrp1	1	283038	0.000466851	303163	-0.125466	306425	-0.46089	311382	0.749443	204503	0.949	289716
303509	Neutrophil	Schwann_M	Fam3c	Lifr	1	292045	0.000466845	303164	-0.238305	342092	-0.449608	309436	0.789982	155716	1	349817
303510	Fibroblast	Sst	App	Lrp1	1	253040	0.000466838	303165	-0.14887	315370	-0.185868	244795	0.827153	108359	0.963	293509
303511	Calca/Smr2	Ntrk3/Calb1	Mpz	Mpzl1	1	290472	0.000466838	303166	-0.00496131	252702	-1.08016	364497	0.69945	255088	0.877	276906
303512	Resident Macrophages	Pericyte	App	Aplp2	1	274498	0.000466835	303167	-0.382101	365385	-0.553396	325544	0.895572	28575	1	349817
303513	Calca/Dcn	Ntrk2	L1cam	Cd9	1	283741	0.000466832	303168	-0.295528	353798	-0.985718	360967	0.873657	50954	1	349817
303514	T-cell	Schwann_M	Edil3	Itgb5	1	306202	0.000466818	303169	-0.150303	315821	-0.70448	342870	0.735838	219334	1	349817
303515	Resident Macrophages	Calca/Oprk1	Arf1	Pld2	1	322303	0.000466815	303170	-0.214963	336106	-0.379429	295287	0.595099	327133	1	349817
303516	Sst	Mrgprb4	Farp2	Plxna4	1	304077	0.000466787	303171	-0.12312	305495	-0.441936	308047	0.631899	306985	0.972	296686
303517	Atf3	Monocytes	Nampt	Itga5_Itgb1	1	248302	0.000466784	303172	-0.0389361	268789	-0.347705	288297	0.725457	230119	0.003	151132
303518	Pvalb	Calca/Oprk1	Lgals3bp	Itgb1	1	276014	0.000466774	303173	-0.114418	301972	-0.350898	289056	0.748822	205231	0.902	280637
303519	Mrgpra3	Pvalb	Gnai2	Igf1r	1	208347	0.000466773	303174	0.1265	190528	-0.3125	279948	0.83817	93975	0.021	174112
303520	Calca/Smr2	Schwann_M	Shh	Gpc1	1	298178	0.00046677	303175	-0.122438	305222	-0.151417	234096	0.534693	350074	0.976	298322
303521	TLF macrophage	Calca/Adra2a	Hsp90b1	Lrp1	1	242242	0.000466766	303176	-0.0382856	268482	-0.117241	223265	0.776298	172607	0.523	243681
303522	TLF macrophage	Monocytes	Spp1	Itgav_Itgb1	1	270374	0.000466766	303177	-0.130045	308240	-0.742068	346139	0.798888	144468	0.601	249848
303523	Rxfp1	Satglia	Gal	Grm7	1	302722	0.00046676	303178	-0.115949	302575	-0.826836	352378	0.692217	261676	0.964	293804
303524	Trpm8	Calca/Oprk1	Lama4	Itgav_Itgb8	1	302720	0.000466758	303179	-0.117005	303042	-0.551695	325306	0.662507	285776	0.971	296296
303525	Mrgprb4	IFN macrophage	Psen1	Ncstn	1	300522	0.000466757	303180	-0.121	304679	-0.315217	280621	0.621209	313411	0.981	300719
303526	Trpm8	Calca/Adra2a	Lama2	Rpsa	1	247174	0.000466748	303181	-0.000375231	250495	-0.881399	355790	0.840615	90747	0.423	235657
303527	Rxfp1	Fibroblast	Slit2	Gpc1	1	297074	0.000466747	303182	-0.12957	308051	-0.278645	271161	0.627967	309466	0.963	293509
303528	Rxfp1	Pvalb	L1cam	Cd9	1	281304	0.000466744	303183	-0.235764	341483	-0.988267	361068	0.873647	50971	1	349817
303529	Ntrk3/Calb1	Mrgpra3	Ptn	Sdc2	1	299557	0.00046673	303184	-0.122052	305093	-0.423563	304497	0.652335	293237	0.957	291773
303530	Mrgprd	Ntrk2	Copa	Ntrk1	1	280625	0.000466712	303185	-0.140567	312283	-0.542186	323970	0.792048	153099	0.994	310588
303531	Calca/Adra2a	Calca/Adra2a	Lamc1	Itga9_Itgb1	1	229107	0.000466705	303186	-0.0388554	268741	-0.276072	270489	0.720501	234940	0	68177.5
303532	Th	Ntrk2	F8	Ldlr	1	304539	0.000466701	303187	-0.122341	305191	-0.235239	259517	0.507997	356908	0.975	297890
303533	Calca/Adra2a	Atf3	Efna5	Epha3	1	301022	0.000466695	303188	-0.0751664	285171	-0.368726	293064	0.531411	351018	0.844	272667
303534	Trpm8	Sst	Aimp1	Ntrk1	1	288927	0.00046669	303189	-0.151408	316259	-0.566534	327347	0.76828	182340	0.997	315502
303535	Pvalb	Pericyte	Adam17	Il6ra	1	302207	0.000466689	303190	-0.0956538	294125	-0.282162	272068	0.54442	347164	0.966	294486
303536	Schwann_M	Calca/Sstr2	Adam15	Itgb1	1	288568	0.000466686	303191	-0.189112	328777	-0.316627	280940	0.746724	207561	0.999	322370
303537	Fibroblast	T-cell	Ncam1	Ptpra	1	246706	0.000466686	303192	-0.123746	305766	-0.132914	228258	0.848617	80812	0.997	315502
303538	Ccr2 macrophages	Ntrk2	Gnas	Adcy9	1	301426	0.000466684	303193	-0.364939	363528	-0.726521	344837	0.797878	145753	1	349817
303539	Calca/Dcn	Schwann_M	Fgf1	Fgfr1	1	272665	0.000466666	303194	-0.14254	313025	-0.404593	300662	0.781343	166479	0.898	279965
303540	Schwann_M	Pericyte	Adam15	Itga9	1	292049	0.000466664	303195	-0.107259	299014	-0.1833	244053	0.593134	328108	0.932	285877
303541	Mrgprd	Pericyte	Lamb1	Cd44	1	301372	0.000466658	303196	-0.189102	328775	-0.523158	321207	0.750021	203863	1	349817
303542	Ntrk3/S100a16	Endothelial	F8	Lrp1	1	306210	0.000466658	303197	-0.111353	300676	-0.27244	269520	0.490092	360564	0.973	297096
303543	Mrgprb4	Schwann_N	Il16	Cd9	1	222457	0.000466656	303198	0.0537732	224685	-0.0131086	188077	0.732532	222869	0.02	173456
303544	Ntrk2	Mrgprb4	Vegfa	Gpc1	1	292502	0.000466656	303199	-0.0895159	291434	-0.236461	259853	0.578949	334490	0.851	273532
303545	Satglia	Neutrophil	Grn	Tnfrsf1a	1	279629	0.000466644	303200	-0.117618	303330	-0.0249319	192109	0.658332	288917	0.994	310588
303546	Atf3	Ntrk3/Calb1	Pkm	Cd44	1	233801	0.000466639	303201	0.000743629	249988	-0.541843	323910	0.858515	68654	0.285	223252
303547	Calca/Bmpr1b	Calca/Oprk1	Calr	Itgav	1	214644	0.000466637	303202	0.0788652	212702	-0.0659091	206070	0.777834	170800	0.033	180448
303548	Pericyte	Calca/Adra2a	Sptan1	Ptpra	1	279663	0.000466635	303203	-0.225805	339007	-0.641014	336442	0.857502	69844	1	349817
303549	Mrgpra3	Rxfp1	Csf1	Csf2ra	1	306254	0.000466633	303204	-0.091183	292171	-0.324894	282946	0.441535	367837	0.928	285112
303550	Atf3	Ntrk2	Cntn4	Ptprg	1	307151	0.000466623	303205	-0.0986995	295413	-0.490458	316196	0.573438	336743	0.923	284197
303551	Schwann_N	Mrgprb4	Spp1	Itgav_Itgb1	1	274666	0.000466619	303206	-0.14539	314096	-1.08245	364572	0.798863	144506	0.565	246950
303552	Mrgprd	Ntrk3/Calb1	Sirpa	Cd47	1	308470	0.000466609	303208	-0.227452	339402	-0.478885	314334	0.719805	235588	1	349817
303553	Ntrk3/Calb1	Mrgprd	Cd47	Sirpa	1	308470	0.000466609	303208	-0.227452	339402	-0.478885	314334	0.719805	235588	1	349817
303554	Ntrk3/Calb1	Ntrk3/S100a16	Cdh1	Igf1r	1	295613	0.000466606	303209	-0.146547	314515	-0.395358	298723	0.695528	258687	0.985	302933
303555	Neutrophil	Schwann_M	App	Ncstn	1	287066	0.000466604	303210	-0.335835	360008	-0.23919	260625	0.785246	161670	1	349817
303556	Ntrk2	Calca/Smr2	Lama4	Dag1	1	295710	0.000466603	303211	-0.103998	297619	-0.415147	302794	0.666357	282866	0.958	292061
303557	Neutrophil	Endothelial	Edil3	Itgb5	1	308293	0.000466602	303212	-0.222005	337997	-0.595468	331053	0.735793	219386	1	349817
303558	Satglia	Endothelial	Hspg2	Ptprs	1	282352	0.000466598	303213	-0.0633969	279878	-0.213086	253111	0.672077	278464	0.973	297096
303559	Mrgpra3	Monocytes	Sorbs1	Insr	1	288401	0.000466586	303214	-0.140015	312096	-0.499152	317561	0.757181	195621	0.996	313513
303560	Th	Calca/Bmpr1b	App	Lrp1	1	251719	0.000466583	303215	-0.0716365	283583	-0.427527	305280	0.827114	108404	0.7	258112
303561	Calca/Bmpr1b	B-cell	App	Ngfr	1	237055	0.000466578	303216	-0.0278803	263636	-0.490492	316203	0.882268	41491	0.729	260729
303562	Th	Fibroblast	App	Aplp2	1	271696	0.00046657	303217	-0.232869	340777	-0.637549	336069	0.895546	28601	1	349817
303563	Fibroblast	T-cell	Lgals3bp	Itgb1	1	270620	0.00046657	303218	-0.175986	324697	-0.0532579	201762	0.748781	205280	0.998	318141
303564	Ntrk3/Calb1	Calca/Dcn	Lamc1	Itga3_Itgb1	1	246433	0.000466569	303219	-0.00881046	254528	-0.269803	268810	0.721171	234315	0.017	171295
303565	Rxfp1	Schwann_N	Pros1	Mertk	1	293470	0.000466566	303220	-0.0687373	282302	-0.350652	289002	0.580323	333888	0.709	258938
303566	Ntrk3/S100a16	Calca/Smr2	Bdnf	Sort1	1	252737	0.000466559	303221	0.0985724	203413	-0.117972	223499	0.618587	314926	0.24	218628
303567	Mrgprb4	Calca/Dcn	Agrn	Itgb1	1	291127	0.000466555	303222	-0.13885	311639	-0.370506	293446	0.675681	275634	0.836	271695
303568	Ntrk2	Mrgpra3	Lama4	Itga6_Itgb1	1	271705	0.000466548	303223	-0.117101	303085	-0.58593	329855	0.737795	217281	0.134	205079
303569	TLF macrophage	Ntrk2	Cntn1	Nrcam	1	255326	0.000466542	303224	-0.0405907	269564	-0.490704	316237	0.818426	119478	0.804	268124
303570	Ntrk3/Calb1	Atf3	Lama2	Itga9_Itgb1	1	252951	0.000466537	303225	-0.0158278	257879	-0.805458	350929	0.769711	180668	0.018	172052
303571	Atf3	Neutrophil	Bmp1	Bmpr1a	1	319672	0.000466534	303226	-0.117734	303365	-0.300491	276922	0.463471	365031	1	349817
303572	Calca/Adra2a	Calca/Oprk1	Arf1	Insr	1	242568	0.000466531	303227	0.00790496	246558	-0.212567	252963	0.76745	183349	0.322	226742
303573	Ntrk3/S100a16	TLF macrophage	Col4a2	Cd44	1	267523	0.00046653	303228	-0.0669502	281511	-0.342975	287182	0.750786	202984	0.75	262711
303574	Ntrk3/S100a16	TLF macrophage	Hspg2	Fgfr1	1	235111	0.000466525	303229	0.0574472	222908	0.0628514	162772	0.65606	290606	0.085	196038
303575	Th	Mrgpra3	Fgf13	Scn8a	1	265100	0.000466521	303230	-0.0773961	286167	-0.78329	349327	0.805063	136623	0.605	250154
303576	Mrgprd	Calca/Adra2a	App	Lrp1	1	218796	0.000466506	303231	0.0405556	231031	-0.23445	259328	0.827102	108416	0.068	191976
303577	Schwann_M	Calca/Smr2	Fstl1	Dip2a	1	297092	0.000466506	303232	-0.266685	348390	-1.02958	362658	0.816928	121364	1	349817
303578	Ntrk2	Calca/Oprk1	Omg	Rtn4rl1	1	305067	0.000466498	303233	-0.0751793	285178	-0.236437	259844	0.398268	371403	0.989	305676
303579	Ntrk2	Mrgpra3	Lama4	Itga7_Itgb1	1	269891	0.000466495	303234	-0.121	304678	-0.541016	323799	0.738603	216378	0.112	201364
303580	Trpm8	Resident Macrophages	L1cam	Cd9	1	278151	0.000466484	303235	-0.190959	329392	-0.90843	357316	0.873616	50997	1	349817
303581	Mrgpra3	Trpm8	Apoe	Scarb1	1	307782	0.000466481	303236	-0.251697	345174	-1.17444	367289	0.775677	173396	1	349817
303582	Calca/Bmpr1b	Calca/Oprk1	Lama4	Itga3_Itgb1	1	260156	0.000466481	303237	-0.0854574	289691	-0.444726	308571	0.732091	223338	0.024	175941
303583	Sst	Calca/Smr2	Ptn	Sdc3	1	300522	0.000466477	303238	-0.143787	313506	-0.523733	321286	0.702069	252661	0.995	311920
303584	Monocytes	Trpm8	Timp3	Ddr1	1	299550	0.000466474	303239	-0.0309606	265085	-0.534233	322821	0.655348	291106	0.997	315502
303585	T-cell	Mrgpra3	App	Aplp2	1	257138	0.000466473	303240	-0.141785	312731	-0.600403	331692	0.895536	28605	0.993	309423
303586	Schwann_N	Mrgprb4	Fn1	Sdc2	1	266844	0.000466467	303241	0.0260845	237915	-0.117794	223440	0.528361	351850	0.232	217774
303587	Calca/Bmpr1b	Neutrophil	Itgav	Thy1	1	277947	0.000466463	303242	-0.146875	314633	-0.711861	343569	0.805855	135647	0.96	292644
303588	Atf3	Schwann_N	Hspg2	Lrp1	1	272043	0.000466463	303243	-0.0249183	262274	-0.161625	237312	0.62045	313852	0.521	243534
303589	Dendritic cells	Calca/Smr2	Bsg	Slc16a1	1	317776	0.000466457	303244	-0.238662	342193	-0.601014	331752	0.692003	261873	1	349817
303590	Monocytes	IFN macrophage	Adam10	Tspan5	1	245315	0.000466435	303245	-0.102906	297192	0.0911587	153796	0.764113	187418	0.927	284922
303591	Ntrk3/S100a16	TLF macrophage	Fam3c	Lifr	1	292872	0.000466429	303246	-0.230415	340131	-0.485041	315352	0.789908	155814	1	349817
303592	Monocytes	Calca/Adra2a	Timp3	Ddr1	1	300366	0.000466428	303247	-0.0309968	265110	-0.543901	324218	0.655337	291113	0.998	318141
303593	Atf3	Sst	Gnai2	Adora1	1	248989	0.000466409	303248	-0.0222978	261037	-0.157121	235914	0.727866	227674	0.226	217070
303594	T-cell	Neutrophil	Lman1	Mcfd2	1	285410	0.000466404	303249	-0.122807	305384	-0.0776633	210052	0.613916	317417	0.954	290949
303595	Pericyte	Sst	Sema3c	Nrp2_Plxna3	1	302227	0.000466402	303250	-0.0778744	286373	-0.278188	271017	0.577785	334993	0.997	315502
303596	Schwann_M	Mrgpra3	Lgi1	Adam23	1	289205	0.000466398	303251	-0.129863	308170	-0.453001	310012	0.74771	206450	0.998	318141
303597	Calca/Sstr2	IFN macrophage	Shh	Gpc5	1	290716	0.000466396	303252	-0.078307	286575	-0.184351	244339	0.54422	347228	0.84	272186
303598	Mrgprb4	Calca/Adra2a	Lrpap1	Sorl1	1	292336	0.000466394	303253	-0.212877	335525	-0.73245	345350	0.790433	155179	0.999	322370
303599	Atf3	Calca/Bmpr1b	Vegfb	Ret	1	292542	0.000466394	303254	-0.173741	323975	-0.538728	323479	0.750195	203647	0.992	308355
303600	Dendritic cells	Calca/Adra2a	Gas6	Tyro3	1	311038	0.000466388	303255	-0.154967	317555	-0.270735	269062	0.557239	342946	0.999	322370
303601	Ntrk3/S100a16	Mrgprb4	Gnai2	Adcy9	1	300156	0.000466384	303256	-0.211543	335152	-0.504874	318433	0.733731	221566	0.999	322370
303602	Monocytes	Atf3	Lama2	Rpsa	1	271262	0.000466383	303257	-0.139044	311726	-0.837023	353029	0.840563	90808	0.974	297491
303603	Th	Rxfp1	Lamc1	Dag1	1	292606	0.000466378	303258	-0.0951634	293906	-0.35097	289071	0.653948	292058	0.926	284738
303604	Calca/Bmpr1b	T-cell	Nampt	Insr	1	296633	0.000466374	303259	-0.133593	309643	-0.432961	306309	0.691038	262722	0.982	301232
303605	Trpm8	Fibroblast	Col28a1	Itga1_Itgb1	1	243230	0.000466367	303260	-0.0543699	275779	-0.0790974	210545	0.662235	285984	0.001	140583
303606	Trpm8	Mrgprd	Col4a1	Cd47	1	200625	0.00046636	303261	0.156282	177262	-0.053482	201847	0.78119	166670	0.004	154084
303607	IFN macrophage	Dendritic cells	Spp1	Itga9_Itgb1	1	268639	0.000466358	303262	-0.132231	309109	-0.728108	344989	0.791419	153915	0.379	231920
303608	Neutrophil	Calca/Sstr2	Adam10	Tspan5	1	273069	0.000466357	303263	-0.163062	320301	-0.166686	238847	0.764098	187432	0.997	315502
303609	Rxfp1	Mrgprb4	Lama4	Itga7_Itgb1	1	267128	0.000466345	303264	-0.114249	301877	-0.520494	320825	0.738572	216412	0.073	193260
303610	Calca/Oprk1	Mrgprb4	Gnai2	Adora1	1	189366	0.000466344	303265	0.213493	153427	-0.0311784	194265	0.727852	227693	0	68177.5
303611	Calca/Dcn	Trpm8	App	Ngfr	1	246595	0.000466341	303266	-0.0654294	280785	-0.717106	344024	0.882242	41515	0.757	263386
303612	Neutrophil	Calca/Dcn	Edil3	Itgb5	1	310149	0.000466317	303267	-0.222103	338020	-0.676677	340187	0.735734	219452	1	349817
303613	Sst	T-cell	L1cam	Cntn1	1	224598	0.000466312	303268	0.116245	195300	-0.397796	299229	0.83368	99748	0.308	225448
303614	Sst	Calca/Sstr2	Grn	Sort1	1	298886	0.000466291	303269	-0.144036	313597	-0.49142	316354	0.695344	258866	0.984	302346
303615	Ntrk3/S100a16	B-cell	Pkm	Cd44	1	242944	0.000466281	303270	-0.0900859	291681	-0.317287	281099	0.858468	68708	0.821	269961
303616	Calca/Bmpr1b	Mrgprb4	Lamc1	Itga7_Itgb1	1	262569	0.000466276	303271	-0.116218	302690	-0.390853	297761	0.727784	227770	0.035	181352
303617	Sst	B-cell	Dll3	Notch2	1	306415	0.000466273	303272	-0.106726	298783	-0.237688	260188	0.43957	368058	0.983	301775
303618	Mrgpra3	Ntrk3/S100a16	B2m	Tfrc	1	293862	0.000466264	303274	-0.179885	325940	-1.15977	366905	0.81541	123372	1	349817
303619	Th	Ntrk2	Calr	Lrp1	1	254348	0.00046626	303275	-0.0440675	271161	-0.33585	285478	0.784682	162379	0.596	249446
303620	Resident Macrophages	Pericyte	Spp1	Itgav_Itgb1	1	248678	0.000466258	303276	-0.00174118	251138	-0.637236	336032	0.798801	144575	0.156	208368
303621	Mrgprb4	Mrgprd	Fgf18	Fgfr1	1	327793	0.000466257	303277	-0.168858	322312	-0.389577	297471	0.455787	366087	1	349817
303622	Mrgprb4	Rxfp1	Ptn	Sdc2	1	303892	0.000466255	303278	-0.126276	306765	-0.528238	321973	0.65222	293316	0.965	294128
303623	Sst	Calca/Oprk1	Flt3l	Flt3	1	301315	0.000466255	303279	-0.0709076	283275	-0.237265	260082	0.278154	374447	0.93	285492
303624	Schwann_M	Atf3	Fstl1	Dip2a	1	297464	0.00046625	303280	-0.26681	348418	-1.07681	364392	0.816887	121413	1	349817
303625	Schwann_N	Th	Pkm	Cd44	1	284075	0.000466247	303281	-0.232297	340631	-0.920961	357935	0.858464	68711	1	349817
303626	Endothelial	Dendritic cells	Fgf7	Fgfr1	1	319809	0.000466247	303282	-0.155715	317825	-0.371723	293708	0.579139	334412	1	349817
303627	Calca/Dcn	Mrgprd	Nid1	Itgb1	1	250039	0.000466245	303283	0.0245089	238690	-0.246104	262519	0.729061	226504	0.245	219197
303628	IFN macrophage	Pvalb	Tgfb1	Lpp	1	265025	0.000466243	303284	0.110851	197811	-0.53166	322472	0.736796	218290	0.918	283269
303629	Atf3	Dendritic cells	Slc6a8	Lifr	1	330988	0.000466243	303285	-0.204347	333210	-0.744184	346340	0.604604	322289	1	349817
303630	Trpm8	Trpm8	Vegfa	Nrp1	1	293995	0.000466242	303286	0.0192781	241147	-0.494007	316745	0.639256	302299	0.99	306498
303631	Resident Macrophages	Ccr2 macrophages	Itgb2	Thy1	1	318406	0.000466242	303287	-0.178535	325520	-0.822674	352116	0.692628	261291	1	349817
303632	Ntrk3/Calb1	IFN macrophage	Gpi1	Amfr	1	260104	0.000466239	303288	-0.16711	321710	-0.108895	220575	0.788313	157853	0.973	297096
303633	Calca/Smr2	Sst	Trf	Tfrc	1	297265	0.000466233	303289	-0.0961312	294337	-0.381126	295636	0.631906	306979	0.933	286082
303634	Mrgprd	Mrgprd	Cklf	Lrp6	1	303707	0.00046623	303290	-0.127832	307394	-0.273259	269739	0.562552	341015	0.973	297096
303635	Calca/Sstr2	Ntrk3/Calb1	Fbn1	Itgb1	1	252946	0.00046622	303291	0.00247498	249120	-0.211227	252552	0.71956	235842	0.292	223924
303636	Ntrk3/Calb1	Dendritic cells	Psen1	Ncstn	1	294045	0.000466219	303292	-0.134948	310141	-0.180031	243105	0.621073	313493	0.98	300196
303637	B-cell	Endothelial	Adam17	Il6ra	1	298944	0.000466208	303293	-0.113426	301555	-0.192141	246741	0.544292	347207	0.97	295922
303638	Ntrk3/S100a16	Endothelial	App	Rpsa	1	245388	0.000466184	303294	-0.0844426	289242	-0.501023	317825	0.904648	20657	0.97	295922
303639	Sst	Calca/Dcn	Lama2	Itga9_Itgb1	1	247706	0.000466181	303295	0.2353	144862	-0.571558	328018	0.769644	180757	0.908	281598
303640	Sst	Mrgprd	Lamb1	Dag1	1	301695	0.000466167	303296	-0.13262	309256	-0.411749	302094	0.648589	295940	0.975	297890
303641	Neutrophil	Calca/Adra2a	Rgmb	Bmpr2	1	232744	0.000466166	303297	-0.0422877	270349	0.0302087	173415	0.761697	190291	0.318	226367
303642	Atf3	Rxfp1	Gpc3	Cd81	1	266521	0.000466165	303298	-0.0119098	256072	-0.29306	274949	0.679626	272494	0.312	225792
303643	Calca/Oprk1	Mrgprd	Hgf	Sdc2	1	300570	0.000466164	303299	-0.0743259	284809	-0.219612	255024	0.393937	371659	0.942	288058
303644	T-cell	Mrgprb4	Rtn4	Ngfr	1	282710	0.000466157	303300	-0.348776	361669	-1.10739	365375	0.890232	33389	1	349817
303645	Pvalb	IFN macrophage	C1qb	Lrp1	1	261106	0.000466152	303301	0.040806	230915	-0.263637	267253	0.703792	251076	0.639	252987
303646	Calca/Oprk1	Trpm8	H2-K1	Aplp2	1	295576	0.000466146	303302	-0.245578	343803	-0.929607	358359	0.815995	122600	1	349817
303647	B-cell	Th	Hsp90b1	Lrp1	1	238300	0.00046614	303303	-0.0444899	271385	-0.0296715	193732	0.776182	172755	0.607	250324
303648	Atf3	Calca/Adra2a	Psap	Lrp1	1	207521	0.00046613	303304	0.0521959	225467	-0.204135	250415	0.842178	88774	0.015	169646
303649	Sst	Sst	Col4a2	Sdc1	1	311787	0.000466129	303305	-0.0897948	291533	-0.376001	294593	0.437738	368270	0.982	301232
303650	T-cell	Calca/Oprk1	App	Adra2a	1	342564	0.000466127	303306	-0.477502	371323	-0.812043	351367	0.57277	337009	1	349817
303651	Ntrk3/Calb1	Th	Bdnf	Ntrk2	1	298720	0.00046612	303307	-0.114285	301898	-0.411611	302061	0.645156	298278	0.942	288058
303652	Resident Macrophages	Satglia	Sorbs1	Insr	1	258230	0.000466116	303308	-0.0356496	267280	-0.141632	231030	0.757088	195730	0.964	293804
303653	Calca/Oprk1	Calca/Dcn	Dcn	Egfr	1	295290	0.000466108	303309	0.0270203	237460	-0.605484	332349	0.551905	344728	0.705	258604
303654	Calca/Smr2	Trpm8	Lama4	Itga3_Itgb1	1	262271	0.000466108	303310	-0.0936428	293253	-0.472226	313276	0.732013	223421	0.028	178094
303655	Schwann_N	Monocytes	Sptan1	Ptpra	1	276315	0.000466106	303311	-0.276353	350313	-0.442839	308206	0.857433	69927	1	349817
303656	Mrgprb4	Mrgprb4	Pcsk9	Cd81	1	345275	0.000466096	303312	-0.213435	335675	-1.11009	365453	0.385541	372118	1	349817
303657	Calca/Oprk1	Calca/Smr2	Cdh1	Cdh2	1	198339	0.00046609	303313	0.178642	167570	0.053412	165822	0.661139	286813	0	68177.5
303658	Rxfp1	T-cell	Lama4	Itga6_Itgb1	1	253648	0.00046609	303314	-0.083973	289041	-0.243541	261822	0.737699	217371	0.088	196692
303659	Calca/Smr2	Ccr2 macrophages	Gnai2	Ednrb	1	281040	0.000466088	303315	-0.138299	311433	-0.358675	290826	0.749214	204771	0.967	294854
303660	Th	Calca/Smr2	Sema3b	Nrp2_Plxna4	1	233061	0.000466088	303316	0.111806	197386	0.0309524	173159	0.62463	311450	0.032	179992
303661	Resident Macrophages	Ntrk2	Copa	Ntrk1	1	270612	0.000466087	303317	-0.141163	312505	-0.299357	276615	0.791938	153242	0.991	307379
303662	Neutrophil	Schwann_M	Adam10	Il6ra	1	294712	0.000466082	303318	-0.185063	327493	-0.0339655	195219	0.646013	297711	1	349817
303663	Th	Sst	Apoe	Scarb1	1	303391	0.00046608	303319	-0.215928	336334	-0.851774	353974	0.775602	173509	1	349817
303664	Calca/Smr2	Ntrk3/Calb1	Gpi1	Ntrk1	1	275354	0.000466074	303321	-0.176163	324758	-0.424561	304676	0.806666	134590	0.993	309423
303665	Ntrk3/S100a16	Sst	Col4a2	Itga3_Itgb1	1	250865	0.000466071	303322	-0.00213301	251328	-0.416426	303070	0.717197	238064	0.006	158540
303666	Calca/Sstr2	Mrgprd	Adam9	Itgav	1	265180	0.00046607	303323	0.0267791	237582	-0.273973	269923	0.680326	271868	0.517	243202
303667	Calca/Dcn	Trpm8	Adam10	Tspan5	1	282562	0.000466061	303324	-0.169223	322453	-0.46939	312809	0.76404	187493	0.936	286732
303668	TLF macrophage	Calca/Smr2	Psap	Gpr37l1	1	254195	0.000466058	303325	-0.0606667	278674	-0.27757	270870	0.778725	169717	0.583	248391
303669	Mrgprd	Resident Macrophages	Adam9	Itgb1	1	287196	0.000466054	303326	-0.257476	346444	-0.264548	267485	0.779391	168908	1	349817
303670	Endothelial	Mrgprd	Agrn	Lrp1	1	305810	0.000466044	303327	-0.122223	305154	-0.275752	270408	0.56637	339575	0.994	310588
303671	Resident Macrophages	Calca/Smr2	Tgs1	Rxra	1	283208	0.000466038	303328	-0.0658921	281028	-0.0495572	200488	0.457541	365844	0.778	265352
303672	Ntrk3/S100a16	TLF macrophage	B2m	Tfrc	1	285369	0.000466037	303329	-0.21485	336069	-0.478295	314228	0.815374	123402	1	349817
303673	Pvalb	Th	B2m	Tfrc	1	288572	0.000466037	303330	-0.128697	307728	-0.934485	358582	0.815374	123403	1	349817
303674	Mrgprb4	Th	Vegfa	Cd44	1	281506	0.000466034	303331	-0.0635942	279975	-0.44859	309253	0.682904	269705	0.543	245268
303675	Calca/Sstr2	Mrgprd	Gstm7	Ryr2	1	307996	0.000466033	303332	-0.110001	300146	-0.348038	288368	0.521623	353646	0.966	294486
303676	Ntrk3/S100a16	Dendritic cells	Bmp1	Bmpr1a	1	299971	0.000466029	303333	-0.126441	306840	-0.108496	220429	0.463336	365050	0.987	304204
303677	Calca/Oprk1	TLF macrophage	Lman1	Mcfd2	1	300774	0.000466024	303334	-0.138909	311660	-0.285805	273088	0.613819	317464	0.976	298322
303678	Calca/Bmpr1b	T-cell	Lamc1	Itga6_Itgb1	1	245563	0.000466021	303335	-0.0859419	289886	-0.1139	222173	0.726889	228675	0.041	183746
303679	Resident Macrophages	Ntrk3/S100a16	Hsp90b1	Lrp1	1	270693	0.00046601	303336	-0.128959	307817	-0.298163	276313	0.776158	172789	0.962	293212
303680	Resident Macrophages	Ccr2 macrophages	Vim	Cd44	1	246801	0.00046601	303337	-0.189051	328754	-0.0985615	217186	0.851433	77349	0.991	307379
303681	Th	Rxfp1	Lin7c	Abca1	1	315668	0.000466009	303338	-0.154658	317429	-0.624679	334629	0.678848	273127	1	349817
303682	Rxfp1	Mrgprd	Lama4	Itga6_Itgb1	1	268594	0.000466009	303339	-0.11016	300207	-0.534709	322888	0.737683	217391	0.1	199145
303683	Calca/Adra2a	Calca/Smr2	Cntn1	Ptprz1	1	286865	0.000466005	303340	-0.120078	304303	-0.637851	336096	0.751588	202048	0.944	288540
303684	Satglia	Th	Agrn	Lrp1	1	308786	0.000466	303341	-0.113165	301442	-0.360413	291210	0.566358	339580	0.992	308355
303685	Calca/Sstr2	Calca/Sstr2	Farp2	Plxna3	1	292990	0.000465996	303342	-0.0522794	274851	-0.231491	258474	0.527454	352093	0.872	276188
303686	Fibroblast	Atf3	Ncam1	Ptpra	1	264985	0.000465994	303343	-0.124624	306135	-0.508685	319020	0.848522	80924	0.997	315502
303687	Ntrk3/Calb1	Th	Col1a2	Cd44	1	277515	0.000465988	303344	-0.0670472	281563	-0.616045	333643	0.747648	206512	0.748	262515
303688	Th	Calca/Oprk1	Fndc5	Itgav	1	288964	0.000465985	303345	-0.0482447	273005	-0.359341	290970	0.639899	301842	0.868	275656
303689	Dendritic cells	Calca/Bmpr1b	Cklf	Lrp6	1	294472	0.000465975	303346	-0.0902248	291740	-0.176767	242104	0.562484	341040	0.965	294128
303690	Ntrk3/Calb1	Trpm8	Sema4b	Dcbld2	1	292468	0.00046597	303347	-0.0833655	288783	-0.208743	251771	0.563078	340831	0.882	277608
303691	Resident Macrophages	Calca/Adra2a	Ncam1	Cacna1c	1	266284	0.000465959	303348	-0.155973	317922	-0.257079	265507	0.816228	122274	0.999	322370
303692	Ntrk3/Calb1	Endothelial	Lrpap1	Sorl1	1	212216	0.000465958	303349	0.184969	165038	-0.232671	258822	0.790356	155276	0.029	178596
303693	Dendritic cells	Atf3	Adam10	Notch2	1	254392	0.000465949	303351	-0.0359574	267424	-0.137649	229785	0.732918	222445	0.59	248954
303694	Atf3	Ccr2 macrophages	Cklf	Lrp6	1	284862	0.000465945	303352	-0.111852	300900	-0.0201479	190473	0.562477	341045	0.944	288540
303695	IFN macrophage	Pericyte	Adam10	Tspan17	1	278330	0.000465944	303353	-0.220499	337577	-0.386518	296805	0.809086	131544	0.999	322370
303696	Neutrophil	Sst	App	Aplp2	1	275624	0.000465941	303354	-0.383646	365540	-0.592891	330755	0.895482	28654	1	349817
303697	Calca/Bmpr1b	Mrgprd	Lamc1	Itga6_Itgb1	1	263805	0.00046594	303355	-0.112129	301018	-0.405068	300744	0.726872	228693	0.045	185215
303698	Resident Macrophages	Ntrk2	Lpl	Cd44	1	289051	0.000465939	303356	-0.183395	326990	-0.56609	327297	0.782335	165243	0.999	322370
303699	Neutrophil	Mrgpra3	Cntn2	Nrp1	1	247049	0.000465936	303357	0.0264276	237750	-0.393562	298343	0.771816	178138	0.231	217658
303700	Mrgprb4	Ntrk2	Copa	Ntrk1	1	282691	0.000465925	303358	-0.141317	312552	-0.626707	334844	0.791909	153278	0.993	309423
303701	Ntrk2	Mrgprd	Apoe	Lrp1	1	257043	0.000465925	303359	-0.0915101	292301	-0.842536	353390	0.841912	89129	0.566	247038
303702	Ntrk3/Calb1	Fibroblast	Ptn	Ncl	1	287034	0.000465924	303360	-0.199069	331691	-0.400559	299791	0.766297	184828	0.997	315502
303703	Atf3	Satglia	Lgi3	Flot1	1	303399	0.000465924	303361	-0.219717	337362	-0.41517	302804	0.731818	223649	1	349817
303704	Ntrk2	Ntrk2	Sema5a	Plxna3	1	292471	0.000465919	303362	-0.0302781	264756	-0.267942	268362	0.507308	357045	0.811	268828
303705	Mrgprb4	Sst	Ptn	Plxnb2	1	302784	0.000465918	303363	-0.124178	305941	-0.439627	307612	0.635138	304944	0.958	292061
303706	Schwann_M	T-cell	App	Cd74	1	271807	0.000465913	303364	-0.174963	324364	-1.45907	372282	0.878493	45510	0.996	313513
303707	Calca/Smr2	Sst	Adam10	Cd44	1	279070	0.000465911	303365	-0.173679	323954	-0.62477	334638	0.814116	125039	0.992	308355
303708	Endothelial	Atf3	Apoe	Lrp1	1	259022	0.000465911	303366	-0.139509	311904	-0.452419	309913	0.84191	89131	0.903	280796
303709	Trpm8	Schwann_M	Lgi4	Adam23	1	276378	0.00046591	303367	-0.09614	294339	-0.250384	263653	0.714112	241160	0.894	279368
303710	Mrgprb4	Rxfp1	App	Lrp1	1	254668	0.000465906	303368	-0.0800278	287294	-0.474117	313592	0.82701	108537	0.727	260547
303711	Dendritic cells	Calca/Bmpr1b	Vegfb	Nrp1	1	285342	0.000465902	303369	-0.146926	314653	-0.319317	281605	0.716206	239027	0.942	288058
303712	B-cell	Sst	App	Grm7	1	285243	0.000465895	303370	-0.357387	362690	-0.536789	323203	0.843471	87134	1	349817
303713	Fibroblast	Rxfp1	Gnai2	Adcy1	1	325526	0.000465875	303371	-0.290332	352856	-0.541511	323862	0.645991	297724	1	349817
303714	Calca/Smr2	Calca/Oprk1	Lin7c	Abca1	1	309226	0.000465873	303372	-0.143374	313327	-0.618584	333916	0.678817	273143	0.999	322370
303715	Calca/Smr2	Sst	Lama4	Cd44	1	279033	0.00046584	303373	-0.0974309	294883	-0.616933	333744	0.76428	187237	0.87	275929
303716	Calca/Sstr2	Calca/Oprk1	Fstl5	Chl1	1	270677	0.000465832	303374	-0.0335881	266258	-0.471622	313179	0.720849	234617	0.427	235958
303717	Ntrk2	Th	Jam3	Itgb1	1	280075	0.000465826	303375	-0.113619	301640	-0.362535	291667	0.735178	220037	0.92	283655
303718	Mrgprb4	Neutrophil	Ncam1	Ptpra	1	256128	0.000465825	303376	-0.167451	321816	-0.322749	282441	0.848499	80945	0.958	292061
303719	Satglia	Calca/Smr2	Lrpap1	Vldlr	1	317677	0.00046582	303377	-0.192193	329735	-0.308746	278988	0.596453	326470	1	349817
303720	Rxfp1	Ntrk3/Calb1	Sema6a	Plxna2	1	290541	0.000465813	303378	-0.0955882	294084	-0.27392	269905	0.632591	306580	0.89	278757
303721	IFN macrophage	Dendritic cells	App	Rpsa	1	268298	0.000465809	303379	-0.395655	366592	-0.40644	301019	0.904613	20683	1	349817
303722	Schwann_N	Ntrk2	Fgf1	Nrp1	1	268950	0.000465808	303380	-0.12446	306063	-0.358912	290882	0.790422	155192	0.947	289234
303723	B-cell	Fibroblast	Lamc1	Itga9_Itgb1	1	243958	0.000465804	303381	-0.111558	300758	-0.0469163	199604	0.720306	235134	0.034	180914
303724	Calca/Smr2	Pvalb	Rgmb	Neo1	1	292712	0.000465798	303382	-0.0953165	293966	-0.207245	251346	0.587128	330848	0.922	284018
303725	Neutrophil	Ntrk2	Arf6	Pld1	1	290853	0.000465798	303383	-0.0936212	293240	-0.217726	254464	0.60569	321749	0.907	281428
303726	B-cell	Mrgprb4	App	Ncstn	1	304987	0.000465793	303384	-0.360265	363025	-0.750568	346853	0.785099	161857	1	349817
303727	Neutrophil	Calca/Smr2	Nptx1	Nptxr	1	294944	0.00046579	303385	-0.125305	306351	-0.304479	277900	0.659717	287867	0.978	299219
303728	Ntrk2	Atf3	Adam9	Itga6	1	284353	0.000465787	303386	-0.0661834	281175	-0.324677	282907	0.669367	280521	0.853	273775
303729	Dendritic cells	Trpm8	Apoe	Lrp8	1	304320	0.00046577	303387	-0.218023	336885	-0.980015	360693	0.77782	170820	1	349817
303730	Calca/Dcn	Calca/Smr2	Vegfb	Nrp1	1	297907	0.000465763	303388	-0.141604	312659	-0.577148	328752	0.716176	239059	0.989	305676
303731	Calca/Adra2a	Endothelial	Tgfb1	Itgb1	1	218637	0.000465758	303389	0.0681874	217760	0.0066272	181429	0.747677	206485	0.042	184123
303732	Ntrk2	Pvalb	Rims2	Abca1	1	284814	0.000465756	303390	-0.10912	299799	-0.561329	326640	0.751955	201595	0.96	292644
303733	Ntrk3/Calb1	Trpm8	Hras	Insr	1	275319	0.000465745	303391	-0.101008	296392	-0.512305	319559	0.76816	182494	0.861	274758
303734	Ntrk3/S100a16	Pvalb	Lama4	Dag1	1	294814	0.000465737	303392	-0.10117	296454	-0.39601	298857	0.666151	283013	0.959	292354
303735	Mrgpra3	Rxfp1	Alcam	Chl1	1	267204	0.000465731	303393	-0.117133	303105	-0.832289	352728	0.840641	90714	0.933	286082
303736	Endothelial	Sst	Tgfb1	Tgfbr3	1	292452	0.000465728	303394	-0.0717142	283617	-0.323409	282603	0.620124	314026	0.889	278622
303737	Resident Macrophages	Ntrk3/Calb1	Fgf13	Fgfr2	1	319025	0.000465722	303395	-0.276826	350405	-0.369712	293281	0.645233	298227	1	349817
303738	Neutrophil	Mrgprb4	Lgi2	Adam23	1	325700	0.000465716	303396	-0.176627	324891	-0.653942	337870	0.622779	312526	1	349817
303739	Mrgprb4	Calca/Adra2a	Col18a1	Ptprs	1	213063	0.000465713	303397	0.177114	168199	0.0926674	153360	0.642903	299774	0.001	140583
303740	Calca/Sstr2	Ccr2 macrophages	Lamb2	Rpsa	1	300566	0.000465712	303398	-0.178753	325597	-0.448892	309304	0.708797	246388	0.998	318141
303741	Ntrk2	Pvalb	Vegfa	Itgav	1	287069	0.000465712	303399	-0.0920274	292517	-0.151417	234097	0.579798	334117	0.832	271214
303742	Calca/Oprk1	Fibroblast	Tgfb1	Tgfbr1_Tgfbr2	1	243003	0.00046571	303400	0.00854631	246257	-0.0426593	198193	0.667538	281952	0.045	185215
303743	Mrgprd	Fibroblast	Timp3	Kdr	1	324357	0.000465691	303401	-0.0559221	276453	-0.641239	336469	0.513286	355647	1	349817
303744	Calca/Smr2	Schwann_M	Sema3b	Nrp2_Plxna1	1	276285	0.000465687	303402	-0.070339	283000	-0.152363	234364	0.577201	335213	0.308	225448
303745	Trpm8	Ntrk3/Calb1	Copa	Cd74	1	278406	0.000465684	303403	-0.0893508	291355	-1.44651	372147	0.817286	120924	0.987	304204
303746	Mrgprb4	Calca/Smr2	App	Lrp6	1	252233	0.00046568	303404	-0.0785484	286690	-0.337474	285860	0.80834	132538	0.635	252672
303747	Neutrophil	Ccr2 macrophages	App	Lrp6	1	277360	0.000465669	303405	-0.341536	360724	-0.170954	240315	0.808338	132541	1	349817
303748	Pvalb	Satglia	Lamc1	Itga6_Itgb1	1	256720	0.000465666	303406	-0.111876	300913	-0.208704	251763	0.726813	228751	0.098	198770
303749	Schwann_N	Calca/Adra2a	Gnas	Adcy9	1	300721	0.000465665	303407	-0.329181	359078	-0.731632	345280	0.797702	146021	1	349817
303750	Calca/Adra2a	Resident Macrophages	Adam10	Cd44	1	266916	0.000465655	303408	-0.184576	327363	-0.238985	260565	0.814074	125103	0.998	318141
303751	Mrgprb4	Sst	Gnas	Adora1	1	232376	0.000465651	303409	0.0135721	243902	-0.320981	281996	0.792841	152123	0.033	180448
303752	Satglia	Ntrk2	Nampt	Insr	1	296327	0.000465639	303410	-0.127985	307449	-0.48281	314981	0.69087	262875	0.961	292922
303753	Mrgprd	Pvalb	Adam10	Notch1	1	309414	0.000465637	303411	-0.154983	317561	-0.422981	304392	0.627437	309784	0.995	311920
303754	Monocytes	Monocytes	Lman1	Mcfd2	1	292906	0.000465636	303412	-0.138529	311519	-0.146005	232395	0.613721	317519	0.979	299682
303755	Ntrk2	Atf3	Tgfb1	Itgav_Itgb6	1	269916	0.000465627	303413	0.0301968	236000	-0.256649	265404	0.56567	339846	0.133	204917
303756	Mrgprb4	Ntrk3/S100a16	Lrpap1	Vldlr	1	323131	0.000465618	303414	-0.186079	327835	-0.442237	308098	0.596401	326492	1	349817
303757	Ntrk2	Schwann_M	Sema3c	Nrp2_Plxna2	1	298198	0.000465613	303415	-0.132429	309185	-0.268908	268600	0.619155	314574	0.968	295216
303758	Atf3	Calca/Adra2a	Bdnf	Sort1	1	289991	0.000465611	303416	-0.0636856	280011	-0.27676	270652	0.618347	315079	0.903	280796
303759	Fibroblast	Atf3	App	Lrp1	1	259210	0.000465597	303417	-0.149224	315485	-0.278253	271040	0.826963	108617	0.974	297491
303760	Calca/Sstr2	Endothelial	Adam10	Axl	1	301279	0.000465596	303418	-0.145387	314094	-0.43177	306106	0.671932	278573	0.987	304204
303761	Schwann_N	Atf3	Fn1	Itga9	1	268782	0.000465582	303419	0.032841	234687	-0.162941	237704	0.558464	342501	0.31	225601
303762	Trpm8	Calca/Oprk1	Hras	Insr	1	255435	0.000465582	303420	-0.00779419	254060	-0.429076	305605	0.768129	182524	0.375	231566
303763	B-cell	T-cell	Adam17	Itgb1	1	276570	0.00046558	303421	-0.185238	327555	-0.135301	229055	0.752981	200446	0.999	322370
303764	Endothelial	Atf3	Fgf1	Cd44	1	225608	0.000465579	303422	0.0326874	234758	-0.275769	270412	0.820901	116329	0.122	203120
303765	Pvalb	Pvalb	Sirpa	Cd47	1	305945	0.000465573	303424	-0.239588	342428	-0.393056	298238	0.719581	235820	1	349817
303766	Pvalb	Pvalb	Cd47	Sirpa	1	305945	0.000465573	303424	-0.239588	342428	-0.393056	298238	0.719581	235820	1	349817
303767	Sst	Calca/Sstr2	Wnt2b	Fzd3_Lrp6	1	271003	0.00046557	303425	-0.0188098	259324	-0.124643	225616	0.437796	368260	0.096	198388
303768	Ntrk3/Calb1	Sst	S100a1	Ryr1	1	292669	0.00046556	303426	-0.0715088	283519	-0.180094	243118	0.485393	361463	0.837	271821
303769	Ntrk3/S100a16	Fibroblast	Il34	Ptprz1	1	297416	0.000465549	303427	-0.0950628	293851	-0.233361	259023	0.543277	347508	0.918	283269
303770	Ccr2 macrophages	Pvalb	Alcam	Chl1	1	249286	0.000465533	303428	-0.167496	321840	-0.113517	222055	0.840612	90754	0.992	308355
303771	Mrgprb4	Mrgprd	Apoe	Ldlr	1	288728	0.000465533	303429	-0.231388	340385	-1.46324	372322	0.851154	77687	1	349817
303772	Trpm8	Pvalb	Serpinf1	Plxdc2	1	291416	0.000465529	303430	-0.0243926	262014	-1.16761	367123	0.751513	202144	0.999	322370
303773	Calca/Smr2	Calca/Bmpr1b	Lama4	Itga9_Itgb1	1	264464	0.000465513	303431	-0.111614	300788	-0.497519	317302	0.731205	224297	0.025	176500
303774	Calca/Adra2a	Atf3	Apoe	Lrp6	1	295619	0.000465508	303432	-0.247333	344195	-1.23882	368888	0.824479	111761	1	349817
303775	Sst	Ccr2 macrophages	Apoe	Lrp6	1	295066	0.000465501	303433	-0.245453	343774	-1.14762	366544	0.824478	111762	1	349817
303776	Dendritic cells	Trpm8	Pkm	Cd44	1	284424	0.000465501	303434	-0.254632	345822	-0.855395	354208	0.858366	68838	1	349817
303777	Monocytes	Resident Macrophages	Spp1	Itgav_Itgb1	1	268934	0.000465499	303435	-0.158343	318704	-0.529684	322165	0.79867	144740	0.671	255627
303778	Neutrophil	Schwann_M	Aimp1	Ntrk1	1	257682	0.000465497	303436	-0.0364062	267642	-0.193212	247084	0.768052	182622	0.94	287627
303779	TLF macrophage	Ntrk3/S100a16	Lama2	Itgav_Itgb8	1	274550	0.000465493	303437	-0.099113	295579	-0.226261	256911	0.706401	248699	0.804	268124
303780	Schwann_N	Ntrk3/S100a16	Tgfb1	Itgav_Itgb6	1	284387	0.000465493	303438	-0.0712156	283407	-0.271751	269334	0.565635	339866	0.313	225892
303781	Ntrk3/S100a16	Rxfp1	Tcn2	Cnr1	1	290539	0.000465491	303439	-0.0631379	279765	-0.118404	223622	0.390106	371865	0.855	274006
303782	Calca/Dcn	Ntrk2	Adam10	Tspan14	1	282824	0.000465487	303440	-0.155753	317845	-0.397242	299109	0.741031	213761	0.898	279965
303783	Ntrk3/Calb1	Schwann_M	Gdf11	Acvr2b_Tgfbr1	1	298489	0.000465483	303441	-0.0198809	259822	-0.0952834	216063	0.474608	363300	1	349817
303784	Satglia	TLF macrophage	Spp1	Itga4_Itgb1	1	266838	0.000465477	303442	-0.087082	290362	-0.940677	358845	0.787952	158291	0.285	223252
303785	Neutrophil	Atf3	Rgmb	Bmpr2	1	244524	0.000465475	303443	-0.0432032	270750	-0.145932	232371	0.761563	190455	0.31	225601
303786	Pvalb	Sst	Arf1	Insr	1	271093	0.000465473	303444	-0.111948	300941	-0.300877	277033	0.767247	183601	0.952	290446
303787	Neutrophil	Schwann_N	Adam9	Itgb5	1	282324	0.000465468	303445	-0.144962	313927	0.0668668	161481	0.598635	325388	0.991	307379
303788	Calca/Dcn	Calca/Smr2	Gnai2	Igf1r	1	272693	0.00046546	303446	-0.200805	332201	-0.66557	339084	0.837979	94247	0.966	294486
303789	Rxfp1	Th	Col4a1	Itga3_Itgb1	1	250444	0.000465445	303447	-0.0354379	267167	-0.337663	285905	0.710671	244568	0.003	151132
303790	Atf3	Neutrophil	Arpc5	Ldlr	1	236667	0.000465443	303448	-0.0337355	266334	-0.146822	232654	0.795442	148876	0.38	232021
303791	Th	Schwann_M	Lgi3	Adam23	1	279038	0.000465441	303449	-0.119192	303938	-0.264418	267445	0.719988	235438	0.927	284922
303792	TLF macrophage	Mrgprd	Tfpi	Sdc4	1	278274	0.000465439	303450	-0.0194046	259612	-0.0837929	212158	0.458703	365656	0.609	250494
303793	Mrgpra3	Sst	Vim	Cd44	1	285123	0.000465434	303451	-0.210502	334868	-0.965731	360026	0.851355	77451	1	349817
303794	B-cell	Sst	Gnas	Adora1	1	223775	0.000465429	303452	0.013136	244097	-0.160462	236962	0.792802	152177	0.037	182186
303795	Calca/Oprk1	Calca/Sstr2	Nucb2	Erap1	1	298516	0.000465428	303453	-0.0876917	290640	-0.211649	252685	0.42531	369467	0.873	276336
303796	Rxfp1	Sst	Lamb1	Dag1	1	297986	0.000465424	303454	-0.109962	300134	-0.388828	297325	0.648408	296095	0.961	292922
303797	Pericyte	Ntrk2	Gnai2	Ednrb	1	277591	0.000465423	303455	-0.154373	317324	-0.219076	254859	0.74908	204937	0.991	307379
303798	Ntrk3/S100a16	Calca/Adra2a	Mfge8	Itgav	1	293792	0.00046542	303456	-0.109841	300085	-0.248078	263048	0.62255	312654	0.949	289716
303799	Satglia	TLF macrophage	Gnai2	Adcy9	1	300828	0.000465418	303457	-0.247608	344253	-0.332947	284840	0.733528	221775	1	349817
303800	Ntrk3/S100a16	Ntrk3/Calb1	Lama3	Cd44	1	324430	0.00046541	303458	-0.197717	331314	-0.691755	341680	0.648679	295881	1	349817
303801	Sst	Atf3	Lama2	Cd44	1	227901	0.000465409	303459	0.160554	175345	-0.597194	331275	0.799098	144209	0.045	185215
303802	Calca/Adra2a	Th	Fgf12	Fgfr1	1	291291	0.000465403	303461	-0.183329	326974	-0.628333	335015	0.776101	172865	0.998	318141
303803	Calca/Smr2	Schwann_M	Cdh1	Ptprm	1	259102	0.000465394	303462	-0.0222182	260990	-0.111322	221367	0.659761	287833	0.271	221858
303804	Dendritic cells	IFN macrophage	Trf	Ldlr	1	294206	0.00046539	303463	-0.117282	303177	-0.269266	268680	0.638031	303069	0.96	292644
303805	Atf3	Calca/Adra2a	Lgi4	Adam23	1	288940	0.000465386	303464	-0.114153	301846	-0.460885	311380	0.713997	241280	0.936	286732
303806	Rxfp1	Rxfp1	Fam3c	Lifr	1	293585	0.000465382	303465	-0.234326	341122	-0.727375	344924	0.789721	156045	0.999	322370
303807	Neutrophil	Atf3	Cntn1	Ptprz1	1	292639	0.000465362	303466	-0.169012	322376	-0.512781	319630	0.751459	202221	0.997	315502
303808	Th	Atf3	St6gal1	Egfr	1	317657	0.000465362	303467	-0.125686	306535	-0.721358	344384	0.598309	325544	0.992	308355
303809	Resident Macrophages	Endothelial	Vim	Cd44	1	261721	0.00046536	303468	-0.18933	328848	-0.352519	289406	0.851345	77461	0.993	309423
303810	Calca/Adra2a	Pericyte	Tgfb1	Tgfbr3	1	282197	0.000465356	303469	-0.0574887	277194	-0.221904	255689	0.62003	314086	0.727	260547
303811	T-cell	B-cell	Itgav	Thy1	1	294344	0.000465356	303470	-0.186191	327868	-0.863072	354677	0.805669	135886	1	349817
303812	Schwann_N	Calca/Smr2	Psen1	Cd44	1	289453	0.000465354	303471	-0.156263	318013	-0.477463	314073	0.762491	189337	0.999	322370
303813	Ntrk2	Calca/Bmpr1b	Vim	Cd44	1	274794	0.000465346	303472	-0.232283	340625	-0.587306	330041	0.851343	77464	0.999	322370
303814	Ntrk3/Calb1	Calca/Adra2a	Ptn	Sdc2	1	299314	0.000465338	303473	-0.122359	305194	-0.411662	302072	0.651997	293478	0.959	292354
303815	Ntrk2	Trpm8	Efna1	Epha5	1	297613	0.000465333	303474	-0.0633809	279869	-0.231323	258438	0.525049	352774	0.963	293509
303816	Rxfp1	Ntrk3/S100a16	Col4a1	Itga9_Itgb1	1	255960	0.00046533	303475	-0.0738392	284584	-0.346017	287902	0.70993	245297	0.006	158540
303817	Pericyte	Rxfp1	Ptn	Sdc2	1	297080	0.000465321	303476	-0.126761	306966	-0.342174	286992	0.651992	293482	0.966	294486
303818	Ntrk2	Pericyte	Adam10	Tspan14	1	294824	0.00046532	303477	-0.176354	324814	-0.492511	316530	0.740997	213798	0.997	315502
303819	Calca/Bmpr1b	Calca/Dcn	Lama4	Itgav_Itgb8	1	293985	0.000465318	303478	-0.100324	296090	-0.487367	315699	0.662161	286041	0.809	268616
303820	Schwann_M	Mrgpra3	Fgf1	Fgfr1	1	224980	0.000465315	303479	0.017289	242148	-0.0193071	190181	0.781095	166774	0.276	222318
303821	Calca/Bmpr1b	Rxfp1	Ptdss1	Scarb1	1	294530	0.000465313	303480	-0.0891274	291270	-0.188386	245572	0.528339	351853	0.901	280476
303822	Calca/Smr2	Rxfp1	Lamc1	Cd44	1	302796	0.000465311	303481	-0.173103	323774	-0.652841	337763	0.754109	199143	1	349817
303823	Schwann_M	Rxfp1	Sema3c	Nrp1_Nrp2_Plxnd1	1	293226	0.000465303	303482	-0.10823	299420	-0.258427	265855	0.634613	305310	0.958	292061
303824	Monocytes	B-cell	Gpi1	Amfr	1	272376	0.000465294	303483	-0.17	322723	-0.302602	277438	0.788143	158040	0.98	300196
303825	Pericyte	IFN macrophage	Timp2	Itgb1	1	276489	0.000465288	303484	-0.294592	353653	-0.490461	316198	0.866445	59294	1	349817
303826	Atf3	Th	Megf10	Abca1	1	303539	0.000465281	303485	-0.08852	290996	-0.509249	319092	0.589	330006	0.856	274118
303827	Ntrk3/S100a16	Trpm8	Grn	Tnfrsf1a	1	299048	0.000465275	303486	-0.141923	312782	-0.336423	285599	0.658002	289172	0.987	304204
303828	Calca/Adra2a	Calca/Sstr2	Adam9	Itgb5	1	291605	0.000465274	303487	-0.0922571	292634	-0.230306	258154	0.598585	325405	0.887	278346
303829	Dendritic cells	Dendritic cells	Calca	Ramp1	1	305956	0.000465273	303488	-0.230259	340104	-1.44707	372157	0.783128	164215	1	349817
303830	Monocytes	Endothelial	L1cam	Ptprz1	1	284636	0.000465268	303489	-0.132011	309009	-0.310514	279429	0.737359	217742	0.996	313513
303831	Resident Macrophages	Endothelial	App	Lrp10	1	283114	0.000465261	303490	-0.330176	359230	-0.324806	282931	0.817954	120104	1	349817
303832	Atf3	Trpm8	Sorbs1	Insr	1	278884	0.000465256	303491	-0.0937985	293316	-0.609818	332862	0.756918	195924	0.811	268828
303833	Mrgprb4	Th	Psap	Lrp1	1	219105	0.000465255	303492	0.0407239	230954	-0.378478	295098	0.842053	88947	0.026	177032
303834	Calca/Bmpr1b	Calca/Oprk1	Pomc	Ramp2	1	293707	0.00046525	303493	-0.0581616	277522	-0.130638	227572	0.275832	374456	0.93	285492
303835	Sst	Mrgprd	Sema4c	Plxnb2	1	282763	0.000465245	303494	-0.0287439	264034	-0.0789032	210489	0.404571	371006	0.772	264793
303836	Neutrophil	Fibroblast	Hspa8	Ldlr	1	177171	0.000465242	303495	0.07332	215357	-0.0761586	209547	0.841791	89278	0	68177.5
303837	Dendritic cells	Calca/Oprk1	Adam9	Itgav	1	263603	0.000465238	303497	-0.0220125	260890	-0.112576	221770	0.680131	272036	0.719	259824
303838	Ntrk3/Calb1	Sst	Lin7c	Abca1	1	294995	0.000465235	303498	-0.14064	312305	-0.390236	297619	0.678667	273269	0.943	288286
303839	Calca/Bmpr1b	Satglia	Psen1	Ncstn	1	295528	0.000465226	303499	-0.13557	310372	-0.199119	248917	0.620822	313622	0.982	301232
303840	Rxfp1	Monocytes	Psen1	Ncstn	1	302904	0.000465221	303500	-0.133351	309543	-0.318257	281355	0.620821	313624	0.99	306498
303841	Th	Mrgprd	App	Lrp1	1	250610	0.000465218	303501	-0.0719811	283749	-0.389979	297566	0.826905	108683	0.716	259550
303842	Calca/Sstr2	Th	Psap	Sort1	1	244741	0.000465217	303502	-0.0426607	270521	-0.462454	311643	0.828442	106670	0.373	231368
303843	Satglia	Calca/Dcn	Rgmb	Neo1	1	295090	0.000465217	303503	-0.127782	307374	-0.222135	255758	0.586976	330916	0.884	277897
303844	Mrgpra3	Neutrophil	Copa	Cd74	1	263768	0.000465217	303504	-0.104734	297963	-0.350555	288980	0.817211	121015	0.991	307379
303845	Calca/Sstr2	Trpm8	Apoe	Scarb1	1	307157	0.00046521	303505	-0.252421	345320	-1.04972	363410	0.775439	173731	1	349817
303846	Satglia	Mrgpra3	Dkk3	Kremen1	1	305094	0.000465209	303506	-0.138516	311514	-0.348585	288494	0.62277	312534	0.993	309423
303847	Calca/Bmpr1b	TLF macrophage	Ybx1	Notch1	1	319852	0.000465195	303507	-0.189054	328755	-0.504887	318438	0.644453	298741	1	349817
303848	Calca/Adra2a	Calca/Sstr2	Kitl	Lrrn3	1	297321	0.000465188	303508	-0.0751441	285158	-0.157664	236087	0.406473	370902	0.954	290949
303849	Atf3	Calca/Oprk1	Fgf7	Nrp1	1	277885	0.000465184	303509	0.00204878	249346	-0.348961	288585	0.59218	328553	0.247	219430
303850	TLF macrophage	TLF macrophage	Timp3	Cd44	1	228774	0.000465181	303510	-0.106632	298736	0.193148	124309	0.810906	129257	0.942	288058
303851	Atf3	B-cell	Agrn	Atp1a3	1	303440	0.00046518	303511	-0.129024	307837	-0.248097	263055	0.567141	339259	0.986	303539
303852	Trpm8	Ntrk2	Fgf1	Fgfr1	1	284105	0.000465175	303512	-0.164099	320625	-0.461153	311434	0.781069	166813	0.998	318141
303853	Trpm8	Mrgprb4	Ado	Adora1	1	292191	0.000465174	303513	-0.0441056	271181	-0.163532	237886	0.425261	369474	0.891	278900
303854	Ntrk2	Ntrk3/S100a16	Fgf1	Tgfbr3	1	184952	0.000465171	303514	0.257512	136489	-0.0178783	189688	0.728668	226890	0	68177.5
303855	TLF macrophage	Dendritic cells	App	Ncstn	1	289249	0.000465162	303515	-0.279686	350915	-0.312735	279999	0.784985	161997	1	349817
303856	Rxfp1	Schwann_N	Lman1	Mcfd2	1	291330	0.00046516	303516	-0.132111	309055	-0.141303	230929	0.613599	317587	0.969	295565
303857	Calca/Smr2	Neutrophil	Lgi4	Adam23	1	283382	0.000465156	303517	-0.128553	307677	-0.25581	265182	0.713947	241314	0.978	299219
303858	Satglia	IFN macrophage	Adam10	Tspan17	1	226125	0.000465154	303518	0.0813869	211513	-0.250328	263643	0.808955	131712	0.255	220239
303859	T-cell	Calca/Oprk1	Calr	Itga3	1	303746	0.000465147	303519	-0.2523	345290	-0.456224	310544	0.744889	209558	1	349817
303860	Fibroblast	Pericyte	Calca	Calcrl	1	309197	0.000465135	303520	-0.143723	313483	-1.22808	368652	0.744042	210514	1	349817
303861	T-cell	Ccr2 macrophages	Lama4	Itga9_Itgb1	1	248880	0.000465135	303521	-0.103538	297454	-0.119873	224120	0.731125	224364	0.08	194942
303862	Satglia	Monocytes	Arf1	Insr	1	283496	0.000465126	303522	-0.221183	337759	-0.178644	242697	0.767181	183687	1	349817
303863	Calca/Sstr2	Calca/Sstr2	Hsp90b1	Lrp1	1	278967	0.000465126	303523	-0.136774	310810	-0.472766	313376	0.775993	172999	0.965	294128
303864	TLF macrophage	Schwann_N	App	Cd74	1	284380	0.000465112	303524	-0.282215	351367	-1.39899	371579	0.878401	45615	1	349817
303865	Rxfp1	Fibroblast	Lman1	Mcfd2	1	296416	0.000465105	303525	-0.132128	309066	-0.220225	255207	0.613586	317594	0.972	296686
303866	Sst	Neutrophil	Lman1	Mcfd2	1	294042	0.000465093	303526	-0.1235	305649	-0.201453	249633	0.613582	317599	0.964	293804
303867	Mrgpra3	Calca/Oprk1	App	Lrp1	1	266835	0.000465076	303527	-0.123498	305648	-0.609472	332822	0.826883	108718	0.919	283459
303868	Ntrk2	Trpm8	Lama4	Itga7_Itgb1	1	266510	0.000465076	303528	-0.107724	299212	-0.469317	312795	0.738308	216702	0.106	200311
303869	Pvalb	Mrgpra3	Bdnf	Ngfr	1	283530	0.000465074	303529	-0.101825	296745	-0.620852	334173	0.736849	218232	0.774	264970
303870	Satglia	Sst	Thbs1	Itga6	1	306647	0.000465065	303530	-0.0604271	278564	-0.395787	298812	0.508584	356766	0.969	295565
303871	Calca/Dcn	Pvalb	Serping1	Lrp1	1	246243	0.000465064	303531	0.113222	196734	-0.159629	236689	0.671573	278852	0.211	215410
303872	Calca/Oprk1	Ntrk2	Lrpap1	Lrp1	1	272839	0.000465054	303532	-0.0689834	282430	-0.435866	306879	0.74908	204936	0.788	266420
303873	Neutrophil	Ntrk3/S100a16	Sptbn2	Ptpra	1	253697	0.000465053	303533	-0.0537285	275503	-0.134598	228828	0.737152	217932	0.51	242690
303874	Mrgpra3	Calca/Bmpr1b	Vegfa	Sirpa	1	296066	0.000465048	303534	-0.0816979	288046	-0.19311	247049	0.47503	363223	0.888	278480
303875	Pericyte	Ntrk3/Calb1	Psap	Gpr37l1	1	305282	0.000465043	303535	-0.330196	359231	-0.715241	343872	0.778537	169957	1	349817
303876	Endothelial	Calca/Smr2	Ntrk3	Ptprs	1	260940	0.000465041	303536	-0.0134958	256769	-0.417003	303203	0.773684	175935	0.777	265258
303877	Schwann_N	Ntrk2	Cntn2	Nrcam	1	240733	0.00046504	303537	-0.00661482	253481	-0.231727	258556	0.780978	166910	0.264	221182
303878	IFN macrophage	Monocytes	App	Ncstn	1	296545	0.00046504	303538	-0.334981	359895	-0.438803	307456	0.784963	162019	1	349817
303879	Mrgpra3	Dendritic cells	Alcam	Nrp1	1	267474	0.000465036	303539	-0.117194	303136	-0.6806	340579	0.82793	107357	0.915	282760
303880	IFN macrophage	Pvalb	Adam10	Tspan15	1	282063	0.000465014	303540	-0.151563	316307	-0.124838	225677	0.694173	259877	0.988	304913
303881	Calca/Dcn	Schwann_M	Sema4f	Nrp2	1	288656	0.000465007	303541	-0.148903	315381	-0.219526	255001	0.660528	287255	0.911	282101
303882	Th	Calca/Bmpr1b	Nucb2	Erap1	1	288851	0.000464999	303542	-0.0656977	280925	-0.110963	221237	0.425197	369483	0.813	269068
303883	Schwann_M	Calca/Adra2a	Fgf13	Scn8a	1	292358	0.000464993	303543	-0.223788	338463	-0.610804	332998	0.804806	136968	1	349817
303884	Pericyte	Sst	Ptn	Plxnb2	1	294408	0.000464985	303544	-0.124662	306153	-0.253562	264575	0.634906	305125	0.96	292644
303885	Monocytes	Schwann_M	Sptan1	Ptpra	1	273867	0.000464985	303545	-0.226531	339185	-0.435052	306717	0.857286	70071	1	349817
303886	Satglia	Monocytes	Lrpap1	Sort1	1	283224	0.000464985	303546	-0.19458	330400	-0.165738	238536	0.73002	225499	0.998	318141
303887	Satglia	Atf3	Mfge8	Itgb5	1	253484	0.000464982	303547	0.0538845	224631	-0.0310109	194181	0.536205	349667	0.082	195393
303888	Trpm8	Schwann_N	Sema3c	Nrp2_Plxna2	1	278089	0.00046498	303548	-0.0617923	279170	-0.158164	236253	0.618995	314670	0.685	256804
303889	Ccr2 macrophages	Ccr2 macrophages	Gnai2	Ednrb	1	279129	0.000464977	303549	-0.139485	311895	-0.296808	275941	0.748989	205042	0.978	299219
303890	Ntrk3/S100a16	Schwann_M	Hspg2	Lrp1	1	263177	0.000464976	303550	0.0189587	241318	-0.161359	237229	0.620074	314058	0.25	219730
303891	T-cell	Calca/Smr2	Gpi1	Amfr	1	287359	0.000464966	303551	-0.174665	324271	-0.406501	301026	0.788084	158128	1	349817
303892	Monocytes	Th	Spp1	Itgav_Itgb1	1	277524	0.000464964	303552	-0.183859	327152	-0.911372	357460	0.798577	144867	0.659	254590
303893	Rxfp1	Schwann_M	Rims1	Cacna1c	1	272682	0.000464964	303553	-0.01908	259464	-0.549933	325066	0.735883	219289	0.676	256036
303894	Calca/Sstr2	Sst	Fstl5	Sdk2	1	303570	0.000464957	303554	-0.0857576	289813	-0.299898	276749	0.524659	352878	0.967	294854
303895	Th	Calca/Oprk1	Ado	Adora1	1	300149	0.000464952	303555	-0.0870262	290335	-0.194263	247413	0.425202	369481	0.95	289959
303896	Atf3	Ntrk3/Calb1	Sema3b	Nrp1_Plxna4	1	280979	0.00046495	303556	-0.0932931	293101	-0.265474	267722	0.651549	293790	0.562	246726
303897	Atf3	Monocytes	Actr2	Ldlr	1	259006	0.000464945	303557	-0.081328	287902	-0.373591	294100	0.79729	146550	0.752	262919
303898	Sst	Endothelial	Lama4	Itga6_Itgb1	1	207200	0.000464942	303558	0.276752	129421	0.0460126	168201	0.737461	217634	0.227	217185
303899	Ntrk3/S100a16	Trpm8	Lama4	Itga3_Itgb1	1	262264	0.00046493	303559	-0.0939083	293370	-0.451599	309766	0.731764	223710	0.034	180914
303900	Atf3	Calca/Sstr2	Arf6	Pld1	1	260303	0.000464929	303560	0.0681127	217799	-0.170028	240006	0.605467	321869	0.237	218281
303901	Calca/Bmpr1b	Trpm8	Serpinf1	Plxdc2	1	300238	0.000464923	303561	-0.123662	305729	-1.17283	367247	0.751391	202281	0.999	322370
303902	Ntrk3/S100a16	Sst	Gnas	Adora1	1	228347	0.000464919	303562	0.012138	244569	-0.240036	260865	0.792712	152291	0.033	180448
303903	Sst	Calca/Bmpr1b	Lamb1	Dag1	1	300003	0.000464913	303563	-0.133069	309444	-0.362246	291607	0.648282	296181	0.978	299219
303904	Sst	Sst	Psap	Sort1	1	225381	0.000464898	303564	0.00728596	246873	-0.284051	272615	0.828393	106733	0.09	197122
303905	Ntrk3/S100a16	Calca/Sstr2	Igfbp4	Lrp6	1	294168	0.000464893	303565	-0.103327	297373	-0.306115	278320	0.643728	299229	0.959	292354
303906	Calca/Sstr2	Fibroblast	Lamc1	Itga6_Itgb1	1	237514	0.000464881	303566	0.0661566	218760	0.145539	137549	0.726646	228925	0.977	298770
303907	Ntrk3/Calb1	Calca/Dcn	Apoe	Lrp6	1	276310	0.000464875	303567	-0.164656	320829	-0.869311	355062	0.82438	111901	0.951	290192
303908	Pvalb	Schwann_M	Col4a2	Itga1_Itgb1	1	251688	0.000464869	303568	-0.0722961	283893	-0.300589	276944	0.708268	246892	0.002	147145
303909	Mrgpra3	Calca/Adra2a	Agrn	Atp1a3	1	302825	0.000464837	303569	-0.123056	305466	-0.266175	267910	0.567051	339288	0.975	297890
303910	Mrgprb4	Calca/Adra2a	Farp2	Plxna4	1	233189	0.000464832	303570	0.123596	191904	-0.0200567	190442	0.631411	307257	0.019	172772
303911	Pvalb	Sst	Nptx1	Nptxr	1	300003	0.000464822	303571	-0.135571	310373	-0.397947	299262	0.659483	288037	0.977	298770
303912	Atf3	Ntrk2	Grn	Tnfrsf1a	1	296790	0.00046481	303573	-0.139087	311743	-0.30331	277611	0.657889	289247	0.983	301775
303913	Trpm8	Atf3	Psen1	Ncstn	1	302970	0.000464807	303574	-0.12755	307286	-0.328621	283806	0.620716	313686	0.99	306498
303914	Calca/Adra2a	Ntrk3/Calb1	Timp2	Cd44	1	218505	0.000464801	303575	0.0272417	237375	-0.246839	262699	0.859042	68024	0.261	220850
303915	Endothelial	Sst	Pkm	Cd44	1	282627	0.000464794	303576	-0.241918	342971	-0.762731	347825	0.858274	68946	1	349817
303916	Rxfp1	T-cell	Txlna	Stx4a	1	302526	0.000464794	303577	-0.157587	318439	-0.257769	265674	0.621887	313020	0.995	311920
303917	Calca/Dcn	Ccr2 macrophages	Lgi3	Flot1	1	277104	0.000464792	303578	-0.186994	328111	-0.130653	227577	0.73158	223906	0.984	302346
303918	Calca/Smr2	Neutrophil	Adam17	Notch1	1	293626	0.000464791	303579	-0.0821131	288234	-0.133409	228439	0.524049	353025	0.967	294854
303919	Rxfp1	Neutrophil	App	Cd74	1	240599	0.000464787	303580	-0.0849461	289476	-0.277248	270774	0.878363	45655	0.963	293509
303920	Resident Macrophages	Calca/Bmpr1b	Lpl	Lrp1	1	279960	0.000464786	303581	-0.109058	299774	-0.271146	269176	0.705516	249520	0.883	277750
303921	T-cell	Ntrk3/S100a16	Alcam	Chl1	1	245746	0.000464784	303582	-0.0511951	274345	-0.318604	281440	0.840504	90882	0.888	278480
303922	Calca/Bmpr1b	B-cell	Sema7a	Plxnc1	1	294918	0.000464777	303583	-0.147229	314770	-0.138155	229968	0.61504	316846	0.993	309423
303923	Mrgprd	Neutrophil	Copa	Cd74	1	258306	0.000464759	303584	-0.105172	298148	-0.247965	263010	0.817137	121111	0.989	305676
303924	Calca/Adra2a	Ntrk3/S100a16	Cntn1	Ptprz1	1	287679	0.000464757	303585	-0.120374	304438	-0.662951	338802	0.751338	202335	0.947	289234
303925	Calca/Dcn	Resident Macrophages	Lama2	Itga6_Itgb1	1	279134	0.00046475	303586	-0.171357	323172	-0.825347	352295	0.775119	174114	0.508	242502
303926	Sst	Ntrk3/Calb1	Col5a3	Sdc3	1	303268	0.000464742	303587	-0.127986	307450	-0.231403	258454	0.554347	343914	0.985	302933
303927	Pvalb	Rxfp1	Vim	Cd44	1	284923	0.000464736	303588	-0.236003	341538	-0.822735	352121	0.85126	77549	1	349817
303928	Monocytes	Calca/Adra2a	Sptan1	Ptpra	1	279013	0.000464732	303589	-0.226818	339254	-0.605158	332307	0.857252	70097	1	349817
303929	Fibroblast	Calca/Smr2	Gpi1	Amfr	1	280588	0.000464725	303590	-0.174757	324303	-0.408406	301371	0.788041	158175	0.997	315502
303930	Calca/Adra2a	Calca/Oprk1	Col6a2	Itga3_Itgb1	1	244399	0.000464724	303591	-0.0397619	269194	-0.26013	266309	0.61891	314725	0	68177.5
303931	Th	Th	Wnt5a	Ptprk	1	305632	0.000464723	303592	-0.0550439	276081	-0.363017	291769	0.424683	369530	0.938	287186
303932	Calca/Smr2	TLF macrophage	Cadm3	Cadm1	1	201742	0.000464716	303593	0.149482	180219	-0.26452	267479	0.864474	61592	0.084	195824
303933	Pericyte	Ntrk3/Calb1	Lpl	Lrp1	1	261662	0.00046471	303594	-0.0382084	268453	-0.188874	245727	0.705499	249539	0.489	240994
303934	Fibroblast	Endothelial	Il1rapl1	Ptprf	1	284425	0.00046471	303595	-0.187795	328345	-0.402795	300280	0.764509	186971	0.985	302933
303935	Calca/Bmpr1b	Sst	Copa	Ntrk1	1	281330	0.000464709	303596	-0.14598	314310	-0.546529	324564	0.791694	153593	0.994	310588
303936	Calca/Sstr2	Ntrk3/Calb1	Adam17	Itgb1	1	253964	0.000464707	303597	-0.0297098	264478	-0.25067	263734	0.752806	200614	0.445	237398
303937	Calca/Oprk1	Ntrk2	Adam15	Itga9	1	290541	0.000464706	303598	-0.0525722	274978	-0.301047	277076	0.592626	328339	0.81	268714
303938	TLF macrophage	Pvalb	Cntn1	Nrcam	1	257264	0.000464694	303599	-0.0426317	270512	-0.526329	321681	0.81813	119885	0.827	270640
303939	Mrgprd	Calca/Adra2a	Adam10	Tspan14	1	297551	0.000464693	303600	-0.182966	326850	-0.586055	329867	0.740868	213926	0.996	313513
303940	Ntrk2	Ntrk3/Calb1	Rspo2	Lgr4	1	296604	0.000464692	303601	-0.0861868	290001	-0.209686	252074	0.527651	352039	0.929	285305
303941	Calca/Adra2a	Ntrk2	Efna2	Epha5	1	312625	0.000464691	303602	-0.116117	302662	-0.238211	260345	0.314716	374144	0.999	322370
303942	Monocytes	Calca/Sstr2	Lgi3	Adam22	1	280687	0.000464685	303603	-0.0904876	291872	-0.281233	271831	0.691451	262355	0.853	273775
303943	Ntrk3/S100a16	Calca/Dcn	H2-M3	Cd4	1	292863	0.000464684	303604	-0.058042	277465	-0.23795	260270	0.438183	368217	0.661	254758
303944	Calca/Oprk1	Rxfp1	Mdk	Sorl1	1	331764	0.00046468	303605	-0.15913	318961	-0.676777	340194	0.547119	346245	1	349817
303945	Dendritic cells	Calca/Dcn	Apoe	Scarb1	1	304995	0.000464668	303606	-0.21513	336148	-1.00026	361549	0.775338	173854	1	349817
303946	B-cell	Monocytes	Adam10	Axl	1	297108	0.000464665	303607	-0.173512	323899	-0.241021	261141	0.671712	278752	0.998	318141
303947	Sst	Atf3	Sema3f	Nrp1	1	326744	0.000464663	303608	-0.12043	304456	-0.576469	328653	0.544353	347188	1	349817
303948	Ntrk3/S100a16	Sst	Lama4	Cd44	1	279201	0.000464663	303609	-0.0976964	294990	-0.596306	331166	0.764052	187481	0.89	278757
303949	Mrgpra3	Ntrk2	Gas6	Tyro3	1	322861	0.000464649	303610	-0.151193	316175	-0.409434	301585	0.556778	343120	1	349817
303950	Ccr2 macrophages	Dendritic cells	Spp1	Cd44	1	280660	0.000464649	303611	-0.187853	328363	-0.660555	338541	0.818595	119274	0.996	313513
303951	Ntrk3/S100a16	Calca/Bmpr1b	Timp3	Ddr1	1	307296	0.000464641	303612	-0.0758043	285464	-0.679675	340492	0.654904	291408	0.997	315502
303952	Resident Macrophages	Ntrk2	Fam3c	Lifr	1	263208	0.000464635	303613	-0.125184	306313	-0.304787	277973	0.789588	156207	0.838	271936
303953	Schwann_N	Th	S100a1	Trpm3	1	266637	0.000464633	303614	0.0775306	213369	-0.281327	271850	0.659678	287899	0.681	256453
303954	Trpm8	Th	Gpc3	Unc5d	1	299660	0.000464627	303615	-0.0672414	281651	-0.277579	270871	0.409693	370710	0.834	271452
303955	Calca/Sstr2	Ntrk3/S100a16	Nucb2	Erap1	1	297260	0.000464626	303616	-0.0886246	291045	-0.171153	240379	0.425099	369494	0.909	281765
303956	Ntrk3/S100a16	Neutrophil	Psen1	Notch2	1	285682	0.000464623	303617	-0.129704	308098	-0.176436	241997	0.667757	281778	0.961	292922
303957	TLF macrophage	Ntrk3/S100a16	App	Lrp6	1	289458	0.000464616	303620	-0.285993	352067	-0.44728	309019	0.808163	132768	1	349817
303958	Ntrk3/Calb1	Neutrophil	Arf1	Insr	1	234102	0.000464615	303621	-0.0661856	281177	0.136689	140093	0.767083	183830	0.74	261788
303959	Calca/Dcn	Ntrk2	Fgf1	Cd44	1	276717	0.000464613	303622	-0.177672	325228	-0.690542	341549	0.820748	116500	0.972	296686
303960	Schwann_M	Calca/Dcn	Fgf12	Fgfr1	1	283402	0.000464608	303623	-0.14872	315305	-0.608216	332679	0.775953	173051	0.959	292354
303961	Fibroblast	Calca/Oprk1	Alcam	Chl1	1	281165	0.000464605	303624	-0.199506	331794	-0.584573	329673	0.840478	90918	1	349817
303962	Pvalb	Pvalb	Sorbs1	Itgb5	1	299779	0.000464581	303625	-0.132946	309380	-0.513671	319795	0.680653	271607	0.966	294486
303963	Endothelial	Trpm8	Arf1	Pld2	1	302711	0.000464579	303626	-0.158574	318771	-0.196845	248237	0.594521	327419	0.997	315502
303964	Calca/Smr2	Schwann_M	Il1rapl1	Ptprs	1	274908	0.000464571	303627	-0.0525918	274987	-0.491205	316313	0.753695	199649	0.898	279965
303965	Calca/Smr2	Neutrophil	Actr2	Ldlr	1	233512	0.000464568	303628	-0.0215312	260661	-0.136836	229538	0.797225	146640	0.326	227094
303966	Ntrk2	Calca/Adra2a	Col4a2	Itga1_Itgb1	1	231594	0.000464549	303629	-0.0141679	257072	-0.321557	282133	0.708197	246958	0	68177.5
303967	Rxfp1	Trpm8	B2m	Tfrc	1	293349	0.000464539	303630	-0.184278	327281	-1.02057	362282	0.815131	123733	1	349817
303968	Calca/Bmpr1b	Schwann_M	Lama4	Itga3_Itgb1	1	259258	0.000464528	303631	-0.12351	305656	-0.331996	284604	0.73168	223803	0.029	178596
303969	Pericyte	Resident Macrophages	Gnai2	Igf1r	1	257202	0.000464525	303632	-0.220766	337650	-0.131785	227939	0.837843	94421	0.999	322370
303970	Schwann_M	Pvalb	Psap	Sort1	1	293631	0.000464525	303633	-0.338998	360423	-0.757979	347473	0.828336	106809	1	349817
303971	Satglia	Schwann_N	Adam9	Itgb5	1	295677	0.000464516	303634	-0.145283	314057	-0.121436	224603	0.598389	325503	0.994	310588
303972	B-cell	Sst	Rtn4	Rtn4r	1	323775	0.000464516	303635	-0.348578	361647	-0.71394	343755	0.694015	260019	1	349817
303973	Calca/Oprk1	Calca/Adra2a	Itgav	Thy1	1	212497	0.000464514	303636	0.0419834	230346	-0.135788	229211	0.805527	136064	0.009	163227
303974	Calca/Smr2	Schwann_M	Cdh1	Igf1r	1	237136	0.000464508	303637	0.032189	235016	-0.0323717	194669	0.69505	259099	0.073	193260
303975	Calca/Oprk1	Calca/Bmpr1b	Hsp90b1	Lrp1	1	273210	0.000464505	303638	-0.104389	297802	-0.471199	313110	0.775877	173156	0.887	278346
303976	Schwann_M	Atf3	Mtmr4	Smad3	1	297067	0.000464502	303639	-0.0915173	292304	-0.210531	252350	0.52039	353945	0.917	283096
303977	Pvalb	Th	Adam10	Cd44	1	278430	0.000464497	303640	-0.161466	319724	-0.719312	344216	0.813886	125350	0.978	299219
303978	Ntrk3/S100a16	Pericyte	Adam17	Il6ra	1	302244	0.000464493	303641	-0.0960586	294303	-0.295124	275499	0.543835	347332	0.952	290446
303979	Mrgprb4	IFN macrophage	Adam15	Itgb1	1	295705	0.000464488	303642	-0.233304	340887	-0.297529	276141	0.746277	208037	1	349817
303980	Calca/Dcn	Resident Macrophages	Lamb1	Itga6_Itgb1	1	273947	0.000464484	303643	-0.16941	322518	-0.294092	275248	0.721894	233594	0.412	234734
303981	Calca/Dcn	Mrgpra3	Lama4	Dag1	1	295919	0.000464484	303644	-0.133174	309478	-0.443507	308325	0.665851	283272	0.862	274876
303982	Sst	Ntrk3/Calb1	Slc6a8	Lifr	1	278196	0.00046448	303645	-0.0459212	272016	-0.21274	253020	0.604151	322503	0.474	239798
303983	Ntrk2	Calca/Dcn	Gpi1	Amfr	1	279511	0.000464471	303646	-0.240253	342563	-0.323103	282525	0.787995	158233	0.994	310588
303984	Sst	Ccr2 macrophages	Cd14	Tlr4	1	242593	0.000464462	303647	0.154758	177914	0.097041	152017	0.521427	353697	0.311	225691
303985	Schwann_M	Th	Adam9	Itga3	1	287909	0.000464459	303648	-0.0524191	274913	-0.287959	273624	0.63959	302053	0.929	285305
303986	Trpm8	Trpm8	Apoe	Abca1	1	268702	0.000464453	303649	-0.199866	331912	-0.76136	347722	0.869767	55312	0.988	304913
303987	Pericyte	Calca/Adra2a	Adam10	Tspan15	1	300939	0.000464452	303650	-0.18046	326107	-0.366578	292578	0.694044	259990	0.999	322370
303988	Ntrk2	Mrgprb4	Lama4	Itga6_Itgb1	1	272090	0.000464449	303651	-0.125086	306280	-0.583048	329484	0.737358	217743	0.123	203292
303989	Ntrk3/Calb1	Neutrophil	Vegfa	Cd44	1	276807	0.000464449	303652	-0.130192	308302	-0.0822505	211623	0.682535	270012	0.952	290446
303990	Atf3	Rxfp1	Lama5	Itgav_Itgb8	1	313528	0.000464436	303654	-0.089164	291293	-0.360258	291161	0.456213	366030	0.997	315502
303991	Calca/Adra2a	Calca/Adra2a	Lama4	Itga7_Itgb1	1	255316	0.000464436	303655	-0.0713751	283475	-0.425299	304818	0.738175	216848	0.013	167786
303992	Ntrk2	Sst	Sema3b	Nrp1_Plxna4	1	288044	0.000464427	303656	-0.101453	296571	-0.360704	291276	0.651421	293876	0.662	254840
303993	Ntrk3/Calb1	Calca/Sstr2	Lamb1	Itga3_Itgb1	1	262104	0.000464425	303657	-0.098649	295394	-0.360933	291315	0.71598	239238	0.034	180914
303994	Ntrk3/Calb1	Pvalb	Apoe	Lrp8	1	285599	0.000464424	303658	-0.141086	312476	-0.820307	351972	0.77757	171110	0.945	288778
303995	T-cell	Pvalb	Vcl	Itgb5	1	286300	0.000464423	303659	-0.129555	308047	-0.0632446	205121	0.613616	317578	0.973	297096
303996	Calca/Smr2	Ntrk2	Sema3c	Nrp1_Plxna4	1	250904	0.000464416	303660	-0.00017507	250406	-0.133782	228569	0.644919	298429	0.02	173456
303997	Rxfp1	Sst	Fgf13	Fgfr1	1	207666	0.000464412	303661	0.090902	207062	-0.324459	282848	0.8303	104177	0.001	140583
303998	Mrgprb4	Ntrk3/Calb1	Psen1	Ncstn	1	301123	0.000464407	303662	-0.122175	305137	-0.324511	282864	0.620615	313758	0.98	300196
303999	Mrgprd	B-cell	App	Ngfr	1	239737	0.000464399	303663	-0.0323003	265681	-0.542592	324029	0.882025	41739	0.759	263575
304000	B-cell	Calca/Sstr2	Rtn4	Cntnap1	1	303894	0.000464393	303664	-0.340451	360598	-0.76298	347838	0.788539	157555	1	349817
304001	Calca/Dcn	Ntrk3/Calb1	C1qb	Lrp1	1	278819	0.000464388	303665	-0.0635831	279970	-0.516565	320248	0.703397	251425	0.462	238786
304002	Endothelial	Monocytes	Lgals1	Itgb1	1	278520	0.000464365	303666	-0.250724	344970	-0.593988	330885	0.863038	63262	1	349817
304003	Atf3	Sst	Lrpap1	Sorl1	1	288039	0.000464361	303667	-0.162314	320060	-0.756813	347377	0.790071	155580	0.996	313513
304004	Pvalb	Schwann_N	Col4a2	Itga9_Itgb1	1	249782	0.000464354	303668	-0.0626169	279501	-0.310746	279493	0.716116	239101	0.002	147145
304005	Resident Macrophages	Mrgprb4	Lrpap1	Ldlr	1	265827	0.000464354	303669	-0.0162936	258087	-0.4004	299755	0.762157	189725	0.884	277897
304006	T-cell	Calca/Smr2	Rtn4	Rtn4r	1	322207	0.000464352	303670	-0.324989	358498	-0.664775	338995	0.693978	260057	1	349817
304007	Atf3	Resident Macrophages	H2-K1	Aplp2	1	272104	0.000464351	303671	-0.187785	328340	-0.355034	290010	0.815705	122996	0.997	315502
304008	Trpm8	Rxfp1	App	Tnfrsf21	1	260809	0.000464341	303672	-0.161996	319921	-0.505202	318481	0.858917	68169	0.964	293804
304009	Calca/Oprk1	Satglia	Mpz	Mpzl1	1	306047	0.000464339	303673	-0.126561	306893	-1.06275	363877	0.698886	255595	0.98	300196
304010	Ntrk3/S100a16	Calca/Bmpr1b	Lama4	Itga9_Itgb1	1	264244	0.000464337	303674	-0.111879	300914	-0.476892	314000	0.730956	224540	0.028	178094
304011	Calca/Smr2	Th	Adam10	Tspan5	1	293450	0.000464329	303675	-0.184562	327358	-0.626414	334814	0.763705	187888	0.996	313513
304012	Schwann_M	Ccr2 macrophages	Gnai2	Adcy9	1	298168	0.000464325	303676	-0.264354	347894	-0.264361	267433	0.733298	222020	1	349817
304013	Neutrophil	Neutrophil	Arpc5	Ldlr	1	236688	0.000464314	303677	-0.0354225	267160	-0.140361	230614	0.795244	149130	0.39	232858
304014	Calca/Sstr2	Ntrk3/Calb1	Pkm	Cd44	1	236314	0.000464313	303678	-0.00306601	251752	-0.585826	329842	0.858211	69031	0.328	227266
304015	Ccr2 macrophages	Monocytes	Calca	Ramp1	1	305414	0.000464291	303679	-0.224823	338764	-1.31555	370343	0.782948	164466	1	349817
304016	T-cell	Th	Ntrk3	Ptprf	1	245885	0.000464278	303680	0.0689636	217381	-0.505717	318559	0.783707	163536	0.317	226269
304017	Calca/Bmpr1b	Schwann_M	Col18a1	Itga3	1	294609	0.000464266	303681	-0.11183	300892	-0.130491	227527	0.534945	349994	0.954	290949
304018	Ntrk3/Calb1	Mrgprd	Tgfb2	Eng	1	290445	0.000464254	303682	-0.0383031	268491	-0.152447	234397	0.404413	371018	0.86	274636
304019	Rxfp1	Mrgprb4	Calr	Lrp1	1	283983	0.00046425	303683	-0.181774	326512	-0.461041	311414	0.784317	162806	0.997	315502
304020	Calca/Smr2	Ccr2 macrophages	Spp1	Cd44	1	282802	0.000464249	303684	-0.187347	328217	-0.804303	350843	0.818531	119344	0.995	311920
304021	Dendritic cells	TLF macrophage	App	Ncstn	1	301238	0.000464239	303685	-0.388113	365951	-0.546216	324522	0.784817	162216	1	349817
304022	Calca/Oprk1	Ntrk3/S100a16	Rspo2	Znrf3	1	299580	0.000464239	303686	-0.0856718	289775	-0.234717	259398	0.472599	363611	0.907	281428
304023	Ntrk3/Calb1	Trpm8	Lama2	Dag1	1	290656	0.000464212	303687	-0.0344889	266700	-0.786447	349547	0.70972	245502	0.941	287842
304024	Atf3	Pvalb	Lama4	Dag1	1	295506	0.000464207	303688	-0.101515	296607	-0.413373	302429	0.665785	283315	0.956	291491
304025	Mrgpra3	Calca/Oprk1	Col1a2	Cd44	1	182912	0.000464206	303689	0.329517	111520	-0.120289	224256	0.747287	206919	0	68177.5
304026	Sst	Calca/Adra2a	Col1a2	Itga9_Itgb1	1	245463	0.000464205	303690	-0.0206193	260198	-0.314224	280384	0.712795	242460	0.001	140583
304027	Schwann_M	Th	Serping1	Lrp1	1	288484	0.000464198	303691	-0.0866704	290194	-0.333459	284951	0.671367	279029	0.925	284558
304028	Ntrk3/S100a16	Atf3	Alcam	Nrp1	1	191033	0.000464195	303692	0.147422	181130	-0.376142	294621	0.827801	107544	0	68177.5
304029	TLF macrophage	Mrgprd	App	Ngfr	1	281491	0.000464193	303693	-0.320292	357785	-0.858475	354399	0.882002	41760	1	349817
304030	Ntrk3/Calb1	Resident Macrophages	Fbn1	Itgb1	1	294557	0.000464187	303694	-0.245699	343826	-0.167759	239201	0.719118	236246	1	349817
304031	Calca/Smr2	Ccr2 macrophages	Gpi1	Amfr	1	275269	0.000464183	303695	-0.203993	333128	-0.257946	265721	0.787944	158300	0.997	315502
304032	T-cell	Calca/Bmpr1b	Apoe	Sdc2	1	303386	0.000464177	303696	-0.230802	340224	-1.07933	364468	0.78759	158727	1	349817
304033	Rxfp1	Sst	Gnai2	Adcy9	1	270327	0.000464174	303697	-0.0850105	289511	-0.275355	270290	0.733266	222052	0.785	266083
304034	Ntrk3/Calb1	Ntrk2	Ptn	Sdc3	1	295735	0.000464171	303698	-0.15888	318870	-0.404321	300604	0.701551	253158	0.984	302346
304035	Ntrk3/S100a16	Ntrk3/Calb1	Gnai2	Ednra	1	310087	0.000464169	303699	-0.202478	332692	-0.393519	298333	0.6522	293339	0.999	322370
304036	Fibroblast	Atf3	Aimp1	Ntrk1	1	291660	0.000464165	303700	-0.196547	330974	-0.532292	322558	0.767797	182928	0.998	318141
304037	Ntrk3/S100a16	Mrgpra3	Cklf	Lrp6	1	304357	0.000464161	303701	-0.123116	305491	-0.298945	276512	0.562004	341226	0.967	294854
304038	Mrgprb4	Neutrophil	Jag2	Notch2	1	279644	0.000464161	303702	-0.10606	298498	-0.0369907	196271	0.607205	320993	0.89	278757
304039	Trpm8	Th	Mdk	Sdc2	1	298790	0.000464157	303703	-0.0580158	277454	-0.221108	255454	0.400328	371259	0.933	286082
304040	Rxfp1	Calca/Dcn	Cntn4	Aplp1	1	297348	0.000464155	303704	-0.139964	312066	-0.555548	325849	0.687827	265460	0.896	279659
304041	Schwann_N	Mrgprb4	Rtn4	Ngfr	1	283198	0.000464154	303705	-0.350625	361879	-1.16333	366995	0.890022	33594	1	349817
304042	Fibroblast	Calca/Bmpr1b	Calca	Ramp1	1	288350	0.000464144	303706	-0.111647	300810	-0.5349	322911	0.782921	164506	1	349817
304043	Calca/Oprk1	IFN macrophage	Slc6a8	Lifr	1	330598	0.000464142	303707	-0.245926	343870	-0.611294	333049	0.604064	322549	1	349817
304044	Resident Macrophages	Neutrophil	Copa	Cd74	1	243627	0.000464136	303708	-0.105767	298374	-0.00513582	185399	0.817037	121232	0.993	309423
304045	Calca/Oprk1	Calca/Bmpr1b	Pros1	Tyro3	1	296713	0.00046413	303709	-0.0680566	282005	-0.184752	244454	0.429795	369019	0.924	284378
304046	Sst	Calca/Oprk1	Adam17	Itgb1	1	281657	0.000464129	303710	-0.121604	304927	-0.460248	311263	0.75269	200757	0.94	287627
304047	Calca/Dcn	Calca/Adra2a	Lrpap1	Sorl1	1	286778	0.000464125	303711	-0.213979	335840	-0.660076	338497	0.790029	155647	0.98	300196
304048	Atf3	Mrgprd	Mdk	Sdc2	1	300243	0.000464115	303712	-0.0769395	285979	-0.208578	251725	0.400317	371261	0.944	288540
304049	Rxfp1	Calca/Sstr2	Lama4	Dag1	1	295046	0.000464101	303713	-0.0985926	295369	-0.409434	301586	0.665759	283346	0.955	291218
304050	Pvalb	Mrgpra3	Nlgn1	Nrxn1	1	273183	0.000464086	303714	-0.0960768	294312	-0.853279	354074	0.804942	136782	0.878	277036
304051	Mrgpra3	Pvalb	Nrxn1	Nlgn1	1	273183	0.000464086	303714	-0.0960768	294312	-0.853279	354074	0.804942	136782	0.878	277036
304052	Fibroblast	Dendritic cells	Spp1	Itga9_Itgb1	1	266722	0.000464084	303716	-0.132931	309377	-0.636283	335922	0.791015	154436	0.36	230159
304053	Endothelial	Trpm8	Hgf	Nrp1	1	318500	0.000464076	303717	-0.0855882	289744	-0.559596	326396	0.534021	350270	0.999	322370
304054	Ntrk3/Calb1	Ccr2 macrophages	Slit2	App	1	298135	0.000464074	303718	-0.3474	361499	-0.523877	321308	0.791077	154334	1	349817
304055	Endothelial	Dendritic cells	Edil3	Itgav	1	280200	0.000464067	303719	-0.192938	329963	-0.421353	304076	0.798402	145103	0.998	318141
304056	Ntrk3/S100a16	IFN macrophage	Rarres1	Nrp2	1	295952	0.000464064	303720	-0.137534	311119	-0.288437	273745	0.655555	290982	0.98	300196
304057	Endothelial	Calca/Adra2a	Lrpap1	Sorl1	1	294603	0.000464063	303721	-0.214009	335848	-0.57109	327961	0.790018	155667	1	349817
304058	Calca/Oprk1	Calca/Oprk1	Frs3	Fgfr1	1	315050	0.000464061	303722	-0.149242	315496	-0.40148	300008	0.580834	333653	0.999	322370
304059	Schwann_M	Calca/Dcn	Ptn	Sdc2	1	301273	0.000464058	303723	-0.144028	313594	-0.387561	297028	0.651684	293696	0.976	298322
304060	Mrgprd	Atf3	Vegfa	Egfr	1	298985	0.000464055	303724	-0.0828548	288577	-0.248594	263191	0.451692	366651	0.845	272780
304061	Pvalb	Calca/Oprk1	Apoe	Lrp1	1	267027	0.000464053	303725	-0.125346	306373	-1.07664	364380	0.841644	89442	0.832	271214
304062	Mrgprd	Dendritic cells	Sparc	Eng	1	314764	0.000464053	303726	-0.117553	303301	-0.666342	339162	0.672898	277814	1	349817
304063	Atf3	Neutrophil	Cdh1	Igf1r	1	296047	0.000464044	303727	-0.161235	319654	-0.195709	247856	0.694944	259179	1	349817
304064	IFN macrophage	Atf3	Anxa1	Egfr	1	304700	0.000464037	303728	-0.112064	300982	-0.311552	279709	0.579703	334170	0.988	304913
304065	Rxfp1	Dendritic cells	Txlna	Stx4a	1	302935	0.000464034	303729	-0.157917	318548	-0.258046	265747	0.621694	313137	0.996	313513
304066	Calca/Bmpr1b	Calca/Sstr2	Lamc1	Dag1	1	290437	0.000464032	303730	-0.100562	296202	-0.279793	271464	0.653377	292505	0.943	288286
304067	Calca/Sstr2	Endothelial	Mpz	Mpzl1	1	290944	0.000464018	303731	-0.0108098	255513	-1.04753	363354	0.698813	255648	0.874	276476
304068	Mrgprb4	IFN macrophage	Hspa8	Ldlr	1	170077	0.000464018	303732	0.148468	180667	-0.0725375	208331	0.841615	89478	0	68177.5
304069	Monocytes	Satglia	Fam3c	Lifr	1	221515	0.00046401	303733	-0.00922976	254722	-0.0321569	194589	0.789476	156351	0.095	198180
304070	Calca/Smr2	Th	Itgav	Thy1	1	278170	0.000464008	303734	-0.168108	322061	-0.556281	325961	0.805441	136161	0.985	302933
304071	Atf3	Fibroblast	Lama2	Itga9_Itgb1	1	269980	0.000463978	303735	-0.114818	302126	-0.67967	340491	0.769223	181227	0.276	222318
304072	Mrgprb4	Neutrophil	Copa	Cd74	1	262613	0.000463975	303736	-0.105921	298435	-0.332486	284718	0.817011	121264	0.988	304913
304073	Dendritic cells	Fibroblast	Timp2	Itgb1	1	272977	0.000463966	303737	-0.298907	354380	-0.389664	297489	0.86628	59463	1	349817
304074	Calca/Oprk1	Rxfp1	Sema3f	Nrp2_Plxna1	1	291226	0.000463963	303738	-0.0865924	290161	-0.219954	255117	0.440845	367899	0.467	239214
304075	Monocytes	Sst	Lama2	Dag1	1	299913	0.000463955	303739	-0.114297	301907	-0.747325	346596	0.709663	245550	0.983	301775
304076	Resident Macrophages	Ntrk2	Arpc5	Ldlr	1	281963	0.000463953	303740	-0.235563	341421	-0.368776	293076	0.795181	149209	0.999	322370
304077	Schwann_M	Fibroblast	Timp2	Cd44	1	258732	0.000463947	303741	-0.144295	313700	-0.4514	309738	0.858931	68161	0.976	298322
304078	Sst	Endothelial	Cdh1	Erbb3	1	301167	0.000463943	303742	-0.0942248	293502	-0.267937	268360	0.510266	356393	0.921	283840
304079	Ntrk2	Pvalb	Aimp1	Ntrk1	1	280563	0.000463936	303743	-0.104889	298025	-0.480092	314527	0.767753	182980	0.986	303539
304080	Satglia	Pvalb	Lamb2	Cd44	1	323007	0.000463933	303744	-0.193323	330046	-0.623856	334536	0.64724	296893	1	349817
304081	Calca/Sstr2	Ntrk3/S100a16	Ntrk3	Ptprf	1	227004	0.000463904	303745	0.15833	176311	-0.431991	306139	0.783639	163612	0.045	185215
304082	Calca/Sstr2	Calca/Bmpr1b	Calr	Lrp1	1	268577	0.000463897	303746	-0.100892	296335	-0.41069	301865	0.784253	162887	0.885	278052
304083	Mrgprd	Calca/Adra2a	Psap	Lrp1	1	212549	0.000463897	303747	0.0475821	227709	-0.269046	268638	0.841858	89194	0.02	173456
304084	Dendritic cells	Calca/Smr2	Fgf13	Scn8a	1	256858	0.000463885	303748	0.125561	190985	-0.716827	344002	0.804618	137201	0.992	308355
304085	Atf3	Sst	Tgfb1	Eng	1	299689	0.000463873	303749	-0.0877511	290663	-0.32197	282244	0.556977	343032	0.89	278757
304086	Calca/Smr2	Schwann_M	Timp3	Ddr1	1	308606	0.000463872	303750	-0.100577	296208	-0.580575	329185	0.654716	291519	0.999	322370
304087	Fibroblast	Mrgprb4	Sptan1	Ptpra	1	282106	0.000463861	303751	-0.274321	349915	-0.644296	336813	0.857137	70233	1	349817
304088	Ntrk2	TLF macrophage	Itgav	Thy1	1	295212	0.00046385	303752	-0.192082	329697	-0.895469	356588	0.805415	136204	1	349817
304089	Calca/Bmpr1b	Calca/Oprk1	Il34	Ptprz1	1	299975	0.000463836	303753	-0.0822699	288302	-0.344785	287609	0.54282	347661	0.843	272549
304090	Pericyte	Atf3	Hras	Insr	1	302421	0.000463834	303754	-0.216381	336453	-0.666292	339152	0.767794	182930	1	349817
304091	Rxfp1	Trpm8	Sema3d	Nrp1_Plxna1	1	292950	0.000463813	303755	-0.0778591	286364	-0.32343	282610	0.454665	366230	0.312	225792
304092	Sst	Trpm8	Nlgn1	Nrxn2	1	242068	0.00046381	303756	0.124868	191310	-0.309514	279174	0.72964	225906	0.169	210194
304093	Trpm8	Sst	Nrxn2	Nlgn1	1	242068	0.00046381	303756	0.124868	191310	-0.309514	279174	0.72964	225906	0.169	210194
304094	Mrgprb4	T-cell	Fgf18	Fgfr1	1	322751	0.000463793	303758	-0.169549	322573	-0.279654	271430	0.45513	366175	1	349817
304095	Ntrk3/S100a16	Calca/Smr2	Fgf1	Tgfbr3	1	211676	0.000463793	303759	0.181841	166256	-0.0893944	214042	0.728375	227180	0.002	147145
304096	Mrgpra3	Ntrk3/S100a16	App	Lrp1	1	267039	0.000463772	303760	-0.123854	305814	-0.602279	331901	0.826682	108981	0.926	284738
304097	Calca/Dcn	Trpm8	Tfpi	Lrp1	1	303226	0.000463766	303761	-0.0990987	295576	-0.343323	287268	0.563339	340746	0.945	288778
304098	Rxfp1	Calca/Smr2	Rgmb	Neo1	1	301174	0.00046375	303762	-0.126425	306834	-0.269006	268620	0.586593	331089	0.969	295565
304099	Ntrk3/S100a16	Fibroblast	App	Rpsa	1	248727	0.000463747	303763	-0.0855352	289724	-0.610995	333015	0.904422	20838	0.971	296296
304100	Mrgprd	Schwann_N	Vegfa	Cd44	1	268319	0.000463743	303764	-0.0677116	281868	-0.164094	238053	0.68237	270155	0.575	247757
304101	TLF macrophage	Rxfp1	Ncam1	Cacna1c	1	264900	0.000463734	303765	-0.0948087	293745	-0.371298	293625	0.815868	122777	0.994	310588
304102	Endothelial	Calca/Smr2	Gnai2	Adcy1	1	299918	0.000463732	303766	-0.190759	329331	-0.189932	246040	0.645463	298083	0.999	322370
304103	Mrgpra3	Fibroblast	Lamc1	Itga1	1	264531	0.00046373	303767	0.00383274	248521	0.0503988	166705	0.559054	342279	0.736	261382
304104	TLF macrophage	B-cell	Lrpap1	Sorl1	1	282314	0.00046373	303768	-0.190401	329210	-0.438215	307344	0.789958	155744	0.997	315502
304105	Ntrk3/S100a16	B-cell	Aimp1	Ntrk1	1	296133	0.000463727	303769	-0.171028	323067	-0.521573	320975	0.767713	183036	1	349817
304106	Th	Ntrk2	Il34	Ptprz1	1	304772	0.000463723	303770	-0.0982139	295203	-0.356178	290255	0.54279	347667	0.937	286963
304107	Endothelial	Th	Rtn4	Cntnap1	1	305153	0.00046372	303771	-0.346826	361434	-0.837249	353037	0.788418	157706	1	349817
304108	Ntrk2	B-cell	Col6a1	Cd44	1	320703	0.000463718	303772	-0.195577	330701	-0.490335	316174	0.638065	303050	1	349817
304109	Ntrk3/Calb1	Monocytes	Cadm3	Cadm1	1	222238	0.000463709	303773	0.0747096	214677	-0.387933	297112	0.864347	61731	0.402	233900
304110	Ntrk2	Pericyte	Ntrk3	Ptprf	1	283758	0.000463708	303774	-0.186546	327973	-0.469341	312800	0.783603	163654	0.994	310588
304111	Fibroblast	Satglia	Ptn	Ncl	1	271303	0.000463705	303775	-0.200485	332097	-0.0860897	212941	0.76587	185333	0.999	322370
304112	Calca/Sstr2	T-cell	Ncam1	Ncam2	1	258537	0.00046369	303776	-0.0669776	281529	-0.49521	316915	0.809574	130915	0.716	259550
304113	Trpm8	Neutrophil	Gnai2	Igf1r	1	244770	0.000463687	303777	-0.105971	298456	-0.181765	243597	0.83772	94562	0.919	283459
304114	Fibroblast	Sst	Bsg	Slc16a7	1	294328	0.000463685	303778	-0.188659	328637	-0.390265	297625	0.729447	226100	0.997	315502
304115	Calca/Smr2	Calca/Bmpr1b	Lin7c	Abca1	1	307853	0.000463678	303779	-0.144025	313593	-0.556303	325962	0.678302	273559	0.999	322370
304116	Resident Macrophages	Calca/Adra2a	Ncam1	Fgfr1	1	266643	0.000463672	303780	-0.152463	316645	-0.266357	267952	0.816083	122469	0.999	322370
304117	Ntrk3/Calb1	B-cell	Timp2	Cd44	1	226155	0.000463663	303781	-0.0740474	284666	-0.0643439	205508	0.858893	68205	0.809	268616
304118	Monocytes	Dendritic cells	Fstl1	Dip2a	1	294190	0.000463649	303782	-0.236877	341739	-0.84685	353672	0.816469	121941	1	349817
304119	Calca/Oprk1	Schwann_N	Sema3b	Nrp2_Plxna2	1	275919	0.000463646	303783	-0.0503242	273953	-0.161795	237360	0.625357	311031	0.645	253468
304120	Calca/Adra2a	Endothelial	Psen1	Ncstn	1	299052	0.000463642	303784	-0.134938	310134	-0.261781	266754	0.620421	313867	0.981	300719
304121	Mrgpra3	Calca/Adra2a	Mdk	Lrp1	1	315517	0.000463637	303785	-0.121409	304864	-0.354995	289997	0.488883	360800	0.998	318141
304122	Calca/Smr2	Resident Macrophages	Cdh1	Ptprm	1	241950	0.000463635	303786	-0.0235529	261611	0.157246	134151	0.659335	288159	0.273	222045
304123	Ntrk3/S100a16	Mrgprd	Sirpa	Cd47	1	181136	0.000463633	303788	0.167832	172250	0.189692	125262	0.71916	236204	0	68177.5
304124	Mrgprb4	Monocytes	Gpi1	Amfr	1	266357	0.000463633	303789	-0.112135	301023	-0.384585	296376	0.787845	158409	0.84	272186
304125	Sst	Monocytes	Apoe	Abca1	1	284612	0.000463626	303790	-0.25926	346822	-1.17085	367202	0.869666	55429	1	349817
304126	Pvalb	Dendritic cells	Psen1	Ncstn	1	296229	0.000463625	303791	-0.135981	310515	-0.21983	255078	0.620416	313869	0.975	297890
304127	Pvalb	Calca/Sstr2	Timp2	Itgb1	1	280224	0.000463621	303792	-0.295399	353778	-0.621107	334207	0.866237	59527	1	349817
304128	B-cell	Calca/Sstr2	Timp2	Itgb1	1	280749	0.000463616	303793	-0.295402	353781	-0.644406	336823	0.866237	59529	1	349817
304129	Calca/Bmpr1b	Mrgprd	Vgf	Ntrk1	1	278491	0.000463609	303794	-0.0555307	276297	-0.295754	275676	0.719964	235454	0.982	301232
304130	Neutrophil	Endothelial	Fgf13	Fgfr1	1	289416	0.000463602	303795	-0.247039	344121	-0.728209	344998	0.830177	104350	1	349817
304131	Calca/Smr2	Endothelial	Spp1	Cd44	1	284531	0.000463602	303796	-0.187625	328291	-1.05826	363715	0.818427	119476	0.991	307379
304132	Calca/Smr2	Fibroblast	Psen1	Cd44	1	296639	0.000463601	303797	-0.180322	326062	-0.475454	313782	0.76215	189735	1	349817
304133	Sst	TLF macrophage	Lamb2	Dag1	1	302378	0.000463599	303798	-0.118207	303539	-0.182509	243785	0.530266	351345	0.993	309423
304134	Schwann_M	Ntrk3/S100a16	Calca	Ramp3	1	298943	0.000463582	303799	-0.220239	337505	-0.799523	350481	0.792038	153111	1	349817
304135	Ntrk3/Calb1	IFN macrophage	App	Lrp6	1	205258	0.000463568	303800	0.064901	219318	-0.0580842	203384	0.807987	133006	0.012	166784
304136	Calca/Adra2a	Calca/Dcn	Col6a2	Itgav_Itgb8	1	289613	0.000463566	303801	-0.0546285	275887	-0.30277	277472	0.538077	349101	0.499	241805
304137	Schwann_M	Th	Fgf12	Fgfr2	1	327616	0.00046356	303802	-0.168926	322338	-0.521541	320971	0.5622	341152	1	349817
304138	Neutrophil	Mrgprb4	Rgmb	Bmpr2	1	246869	0.000463555	303803	-0.0457492	271935	-0.172463	240779	0.761187	190895	0.324	226932
304139	Th	Monocytes	Psen1	Ncstn	1	302479	0.000463548	303804	-0.133911	309768	-0.325896	283169	0.620397	313881	0.983	301775
304140	Mrgprb4	Calca/Bmpr1b	Farp2	Plxna3	1	266665	0.000463544	303805	0.0576304	222824	-0.0854551	212711	0.526796	352266	0.498	241720
304141	Mrgpra3	Calca/Bmpr1b	Wnt9a	Fzd3_Lrp6	1	299897	0.000463513	303806	-0.069478	282627	-0.152717	234480	0.428494	369151	0.993	309423
304142	Calca/Adra2a	Schwann_N	Lamb1	Itga7_Itgb1	1	254541	0.000463505	303807	-0.0843723	289206	-0.284057	272616	0.722533	232963	0.021	174112
304143	Atf3	Ntrk2	Inha	Acvr1	1	304612	0.000463499	303808	-0.105403	298233	-0.187617	245334	0.354341	373337	0.984	302346
304144	Calca/Bmpr1b	Mrgprb4	Rgmb	Neo1	1	292483	0.000463478	303810	-0.0879997	290765	-0.224454	256414	0.586522	331125	0.9	280303
304145	Rxfp1	Resident Macrophages	Lama4	Itgav_Itgb8	1	286891	0.000463477	303811	-0.100519	296173	-0.258334	265833	0.661718	286354	0.912	282282
304146	Atf3	Th	Sparc	Fgfr1	1	292300	0.000463464	303812	-0.176844	324952	-0.802445	350696	0.779695	168526	0.996	313513
304147	Calca/Oprk1	Ntrk3/Calb1	Ncam1	Ptprz1	1	275473	0.000463454	303813	-0.0844418	289241	-0.611518	333068	0.768593	181965	0.815	269278
304148	Mrgpra3	Mrgpra3	Lamc1	Cd44	1	173008	0.000463454	303814	0.338093	108819	-0.00296894	184643	0.753738	199585	0	68177.5
304149	Pericyte	Ntrk3/Calb1	Txlna	Stx4a	1	297011	0.000463453	303815	-0.151628	316330	-0.19225	246780	0.621547	313219	0.988	304913
304150	Calca/Bmpr1b	Neutrophil	Lgals3bp	Itgb1	1	292846	0.000463449	303816	-0.242116	343017	-0.242797	261632	0.748149	205948	1	349817
304151	Fibroblast	Calca/Adra2a	Qdpr	Dysf	1	290920	0.000463443	303817	-0.146919	314650	-0.205678	250864	0.685883	267129	0.998	318141
304152	Neutrophil	Calca/Sstr2	Grn	Sort1	1	284216	0.000463441	303818	-0.145219	314027	-0.18368	244158	0.694694	259394	0.979	299682
304153	Calca/Sstr2	Calca/Oprk1	Psen1	Notch1	1	309924	0.000463439	303819	-0.126106	306702	-0.338345	286066	0.55203	344678	0.992	308355
304154	Ntrk2	Schwann_M	Adam10	Cadm1	1	266545	0.000463436	303820	-0.179031	325681	-0.510822	319334	0.848494	80956	0.985	302933
304155	Calca/Sstr2	Satglia	Rims1	Cacna1c	1	289320	0.000463431	303821	-0.107774	299231	-0.599284	331557	0.735562	219635	0.959	292354
304156	Resident Macrophages	Mrgprd	Lpl	Lrp1	1	278845	0.000463426	303822	-0.109403	299925	-0.233598	259085	0.705212	249793	0.908	281598
304157	Atf3	Calca/Smr2	Timp2	Cd44	1	247079	0.000463423	303823	-0.0655208	280835	-0.502567	318048	0.858862	68246	0.768	264443
304158	Trpm8	Calca/Bmpr1b	Nampt	Insr	1	300237	0.000463413	303824	-0.123278	305564	-0.610269	332920	0.690358	263311	0.969	295565
304159	Resident Macrophages	Satglia	Lama4	Itga7_Itgb1	1	260588	0.000463411	303825	-0.141422	312594	-0.191983	246703	0.737962	217095	0.28	222725
304160	Calca/Bmpr1b	Resident Macrophages	Lamc1	Itgav_Itgb8	1	279887	0.000463409	303826	-0.102488	297019	-0.128693	226933	0.649265	295470	0.872	276188
304161	Ntrk2	Calca/Dcn	Lama4	Itga7_Itgb1	1	268374	0.000463406	303827	-0.0973472	294846	-0.471261	313122	0.737961	217097	0.191	212980
304162	B-cell	Neutrophil	Arf1	Insr	1	237686	0.000463405	303828	-0.0675479	281787	0.0870794	155027	0.766849	184115	0.76	263672
304163	Atf3	Trpm8	Lama4	Itga3_Itgb1	1	263344	0.000463402	303830	-0.0942527	293513	-0.468963	312730	0.731441	224064	0.038	182582
304164	Trpm8	Calca/Adra2a	Lamc1	Itga9_Itgb1	1	245579	0.0004634	303831	-0.0394666	269036	-0.3082	278840	0.719785	235606	0.001	140583
304165	Sst	Ntrk2	Grn	Tnfrsf1a	1	298336	0.0004634	303832	-0.139676	311964	-0.340992	286701	0.657547	289499	0.979	299682
304166	Schwann_N	Calca/Bmpr1b	Cntn2	Cntn1	1	211134	0.000463397	303833	0.0539929	224566	-0.0951938	216027	0.810014	130331	0.034	180914
304167	Mrgpra3	Fibroblast	Nampt	Itga5_Itgb1	1	256430	0.000463394	303834	-0.0794532	287060	-0.394635	298547	0.724731	230824	0.008	161883
304168	Sst	TLF macrophage	Lama2	Itga9_Itgb1	1	249172	0.00046339	303835	0.203155	157699	-0.415101	302783	0.769111	181349	0.98	300196
304169	Calca/Bmpr1b	Atf3	Apoe	Sdc2	1	277646	0.000463376	303836	-0.111088	300552	-0.810457	351251	0.787446	158933	0.852	273656
304170	Mrgprd	Ntrk3/S100a16	Adam17	Itgb1	1	253074	0.000463376	303837	-0.0222671	261024	-0.257343	265570	0.752539	200936	0.403	234001
304171	Pericyte	Th	Agrn	Lrp1	1	308894	0.000463367	303838	-0.114242	301874	-0.365887	292410	0.565662	339850	0.99	306498
304172	Ccr2 macrophages	Endothelial	Sparc	Fgfr1	1	289637	0.000463363	303839	-0.166077	321349	-0.603565	332076	0.779677	168550	0.999	322370
304173	Calca/Dcn	Ntrk3/S100a16	Lrpap1	Vldlr	1	310454	0.000463352	303840	-0.18718	328163	-0.369863	293310	0.595813	326761	0.98	300196
304174	Calca/Adra2a	Ntrk3/S100a16	Lamc1	Itga3_Itgb1	1	221604	0.000463349	303841	0.00546244	247721	-0.213767	253309	0.720474	234970	0	68177.5
304175	Calca/Adra2a	Fibroblast	Efna5	Epha5	1	297145	0.000463349	303842	-0.126692	306944	-0.305944	278275	0.634821	305173	0.956	291491
304176	Neutrophil	Mrgprd	Apoe	Sdc2	1	244642	0.000463346	303843	-0.00131039	250934	-0.466804	312374	0.78744	158940	0.09	197122
304177	Mrgprd	Trpm8	Adam10	Cd44	1	292820	0.000463345	303844	-0.215743	336285	-0.772686	348577	0.813698	125575	1	349817
304178	Mrgpra3	Endothelial	Dcn	Egfr	1	299259	0.000463344	303845	-0.000536185	250584	-0.543935	324223	0.55117	344977	0.844	272667
304179	Monocytes	Calca/Adra2a	Ptn	Sdc3	1	277481	0.000463342	303846	-0.0169266	258405	-0.298002	276263	0.701364	253325	0.969	295565
304180	Th	Calca/Dcn	Bdnf	Sort1	1	253612	0.00046334	303847	0.051213	225957	-0.0700148	207456	0.61777	315390	0.211	215410
304181	T-cell	Neutrophil	Lpl	Cd44	1	270151	0.000463339	303848	-0.140954	312418	-0.262257	266886	0.781858	165827	0.983	301775
304182	Rxfp1	Endothelial	Gas6	Axl	1	298126	0.00046333	303849	-0.132337	309149	-0.293931	275220	0.641672	300636	0.983	301775
304183	Schwann_N	Th	Spp1	Itga8_Itgb1	1	271856	0.00046332	303850	-0.127682	307332	-0.995865	361381	0.776802	171989	0.205	214730
304184	Th	Endothelial	Sema3b	Nrp2_Plxna2	1	228953	0.000463318	303851	0.108154	199068	0.0949273	152673	0.625274	311079	0.028	178094
304185	Ntrk3/S100a16	Atf3	Gnai2	Oprm1	1	293643	0.000463317	303852	-0.208282	334259	-0.524778	321445	0.761506	190517	0.998	318141
304186	Fibroblast	Pericyte	Lpl	Cd44	1	287983	0.000463316	303853	-0.184937	327453	-0.517697	320409	0.781854	165831	0.999	322370
304187	Pericyte	B-cell	Vegfa	Cd44	1	312911	0.000463309	303854	-0.186863	328070	-0.467993	312567	0.682268	270246	1	349817
304188	Calca/Smr2	Calca/Adra2a	Timp3	Met	1	331639	0.000463307	303855	-0.134803	310097	-0.677656	340279	0.519567	354145	1	349817
304189	Trpm8	TLF macrophage	Vegfb	Ret	1	288974	0.000463298	303856	-0.0695341	282652	-0.421935	304192	0.749571	204351	1	349817
304190	Pvalb	Resident Macrophages	Lamb1	Dag1	1	283947	0.000463298	303857	-0.126383	306817	-0.0959884	216303	0.647886	296463	0.971	296296
304191	Calca/Adra2a	Mrgpra3	Fgf1	Tgfbr3	1	176190	0.000463292	303858	0.30278	120361	0.0674967	161271	0.728268	227282	0	68177.5
304192	Endothelial	Ntrk3/S100a16	Lrpap1	Vldlr	1	316076	0.00046329	303859	-0.187211	328175	-0.280877	271755	0.595797	326773	1	349817
304193	Pvalb	Sst	Col1a2	Sdc1	1	311999	0.000463285	303860	-0.0872244	290430	-0.367561	292799	0.433023	368704	0.987	304204
304194	Calca/Bmpr1b	Calca/Sstr2	Hsp90b1	Lrp1	1	276104	0.000463279	303861	-0.138596	311548	-0.38486	296447	0.775647	173446	0.968	295216
304195	Th	Neutrophil	Hspa8	Ldlr	1	220387	0.000463275	303862	-0.0284391	263899	-0.214816	253640	0.841508	89610	0.064	190923
304196	Ntrk3/S100a16	Ccr2 macrophages	Col5a3	Sdc3	1	288522	0.00046325	303863	-0.0982864	295227	-0.0897618	214179	0.55395	344034	0.929	285305
304197	Endothelial	Th	Tgs1	Rxra	1	282649	0.00046325	303864	-0.0440629	271159	-0.094044	215650	0.456796	365945	0.683	256626
304198	Satglia	Rxfp1	Dkk3	Kremen1	1	306097	0.000463249	303865	-0.139104	311749	-0.355683	290163	0.622274	312787	0.995	311920
304199	Calca/Bmpr1b	Monocytes	Lman1	Mcfd2	1	297035	0.000463243	303866	-0.13956	311925	-0.196163	248006	0.61311	317838	0.986	303539
304200	Trpm8	Calca/Bmpr1b	Tcn2	Cnr1	1	289572	0.000463243	303867	-0.0711167	283361	-0.0844447	212385	0.38953	371910	0.873	276336
304201	Th	Schwann_M	Timp2	Itga3	1	277901	0.000463241	303868	-0.133155	309464	-0.429583	305706	0.765103	186271	0.923	284197
304202	Th	Sst	Gnas	Adora1	1	226882	0.000463239	303869	0.00885032	246110	-0.199908	249184	0.792414	152663	0.038	182582
304203	Dendritic cells	Neutrophil	Gpi1	Amfr	1	287219	0.000463233	303870	-0.236362	341624	-0.322126	282281	0.787773	158501	1	349817
304204	Mrgpra3	Atf3	Sema3f	Nrp2_Plxna1	1	286238	0.00046323	303871	-0.0686476	282268	-0.230697	258255	0.44065	367911	0.242	218882
304205	Mrgpra3	Calca/Dcn	Rspo2	Lgr5	1	296498	0.000463226	303872	-0.090487	291871	-0.280617	271688	0.510614	356290	0.707	258771
304206	Pvalb	Endothelial	Ntrk3	Ptprs	1	209115	0.000463217	303873	0.0914212	206804	-0.0154623	188886	0.773339	176365	0.015	169646
304207	Calca/Dcn	TLF macrophage	Col18a1	Ptprs	1	308532	0.000463205	303874	-0.14278	313119	-0.45278	309968	0.642282	300200	0.997	315502
304208	Schwann_N	Pvalb	Cntn2	Nrcam	1	243929	0.000463198	303875	-0.00865578	254446	-0.267352	268206	0.780638	167326	0.312	225792
304209	Atf3	Mrgpra3	Lama3	Sdc2	1	303247	0.00046318	303876	-0.0871625	290394	-0.28923	273928	0.461643	365279	0.915	282760
304210	Calca/Adra2a	Th	Calr	Lrp1	1	252625	0.000463179	303877	-0.0361438	267496	-0.339946	286458	0.784122	163017	0.505	242275
304211	Sst	Calca/Oprk1	Lama5	Itgav_Itgb8	1	310403	0.000463164	303878	-0.0952922	293958	-0.350185	288882	0.455873	366078	0.978	299219
304212	Pvalb	Dendritic cells	Vegfa	Itgav	1	293279	0.000463163	303879	-0.116112	302661	-0.161124	237156	0.579129	334415	0.943	288286
304213	Ntrk3/Calb1	Endothelial	Sema4b	Dcbld2	1	289070	0.000463156	303880	-0.0848267	289415	-0.151257	234047	0.562332	341100	0.877	276906
304214	Atf3	Calca/Adra2a	Ptn	Ncl	1	287341	0.000463153	303881	-0.171604	323261	-0.444979	308607	0.765763	185455	0.997	315502
304215	Mrgprb4	Mrgprb4	Efna5	Epha4	1	307434	0.000463149	303882	-0.0933745	293137	-0.370989	293559	0.467198	364490	0.911	282101
304216	Calca/Oprk1	Mrgprd	Hsp90b1	Lrp1	1	272137	0.000463147	303883	-0.104734	297964	-0.433652	306456	0.775622	173481	0.891	278900
304217	Ntrk2	IFN macrophage	Lamc1	Itga6_Itgb1	1	266934	0.000463144	303884	-0.157156	318294	-0.236723	259942	0.726274	229299	0.285	223252
304218	Th	Trpm8	Apoe	Lrp8	1	302603	0.000463138	303885	-0.219925	337420	-0.799752	350504	0.77733	171391	1	349817
304219	Ntrk3/Calb1	Mrgprb4	Thbs2	Itga6	1	310440	0.000463136	303886	-0.0517536	274610	-0.403132	300339	0.449869	366866	0.99	306498
304220	Atf3	Sst	Lama4	Cd44	1	280064	0.000463136	303887	-0.0980408	295131	-0.613669	333348	0.763756	187830	0.899	280124
304221	Ntrk2	Th	Vgf	Ntrk1	1	270726	0.000463132	303889	-0.0195029	259642	-0.250183	263610	0.719861	235542	0.954	290949
304222	Calca/Adra2a	B-cell	Sptan1	Ptpra	1	259767	0.000463123	303890	-0.185132	327519	-0.364972	292191	0.85704	70322	0.988	304913
304223	Ntrk2	Pvalb	Lamc1	Itgav_Itgb8	1	294123	0.000463114	303891	-0.119468	304052	-0.325713	283138	0.649192	295514	0.922	284018
304224	Pericyte	Monocytes	Psen1	Ncstn	1	295883	0.000463114	303892	-0.134056	309826	-0.192409	246841	0.620286	313944	0.988	304913
304225	Endothelial	Ntrk3/S100a16	Arf1	Insr	1	288830	0.000463096	303893	-0.190133	329122	-0.473128	313418	0.76679	184206	0.996	313513
304226	Calca/Dcn	Calca/Dcn	Ptn	Sdc3	1	291759	0.000463093	303894	-0.168386	322150	-0.410324	301772	0.701307	253371	0.882	277608
304227	Sst	Sst	Adam10	Tspan5	1	294997	0.000463088	303895	-0.192781	329913	-0.62673	334846	0.763463	188191	0.998	318141
304228	IFN macrophage	Ntrk2	Calr	Lrp1	1	246523	0.000463081	303896	-0.0483389	273055	-0.180878	243326	0.784103	163057	0.594	249280
304229	Calca/Smr2	Mrgpra3	Serpine2	Lrp1	1	288214	0.000463078	303897	-0.0496342	273653	-0.360944	291320	0.644554	298669	0.851	273532
304230	Monocytes	Calca/Bmpr1b	Arf1	Insr	1	280748	0.000463072	303898	-0.142778	313118	-0.402242	300165	0.766785	184213	0.984	302346
304231	Sst	Mrgprb4	Adam10	Tspan14	1	297996	0.000463071	303899	-0.181565	326442	-0.614354	333424	0.740532	214292	0.995	311920
304232	Schwann_M	Calca/Dcn	H2-K1	Aplp2	1	250531	0.00046307	303900	-0.0277954	263588	-0.497713	317332	0.815498	123261	0.534	244572
304233	Dendritic cells	Monocytes	Adam10	Tspan17	1	269614	0.000463059	303901	-0.144703	313841	-0.349631	288740	0.808606	132165	0.993	309423
304234	Rxfp1	Mrgpra3	Lama2	Itga3_Itgb1	1	265075	0.000463054	303902	-0.0603554	278522	-0.908276	357306	0.769663	180728	0.133	204917
304235	Rxfp1	Satglia	Gpi1	Ntrk1	1	229026	0.000463052	303903	0.0677988	217952	-0.257822	265687	0.806158	135270	0.276	222318
304236	Ntrk2	Calca/Bmpr1b	Ptn	Sdc2	1	305408	0.000463043	303905	-0.15167	316345	-0.428773	305545	0.651435	293866	0.991	307379
304237	Neutrophil	Dendritic cells	App	Rpsa	1	262226	0.000463034	303906	-0.398363	366810	-0.273092	269701	0.904355	20896	1	349817
304238	Mrgprd	Mrgpra3	Calca	Calcrl	1	237635	0.000463031	303907	0.108987	198687	-0.61964	334035	0.74361	210964	0.001	140583
304239	Calca/Adra2a	Rxfp1	Tgfb3	Tgfbr3	1	313473	0.000463029	303908	-0.0940833	293447	-0.355322	290087	0.395434	371568	0.992	308355
304240	Pericyte	Pvalb	Gpc3	Igf1r	1	322280	0.000463024	303909	-0.168291	322121	-0.495327	316935	0.611736	318617	1	349817
304241	Calca/Dcn	Calca/Oprk1	Lamb2	Itgav_Itgb8	1	307972	0.000463022	303910	-0.105035	298097	-0.377329	294846	0.525766	352561	0.952	290446
304242	Sst	Atf3	Col18a1	Itgb5	1	263998	0.000463018	303911	0.0400828	231216	-0.0580929	203388	0.490944	360402	0.263	221074
304243	Schwann_M	Rxfp1	Hsp90b1	Lrp1	1	267158	0.000463012	303912	-0.109978	300139	-0.296796	275937	0.775597	173519	0.912	282282
304244	Schwann_N	Ntrk3/S100a16	Adam10	Cd44	1	221554	0.000463011	303913	0.114107	196315	-0.26202	266823	0.813643	125652	0.208	215068
304245	Dendritic cells	T-cell	Arf1	Insr	1	288724	0.000463009	303914	-0.200597	332140	-0.440805	307834	0.766773	184230	0.997	315502
304246	TLF macrophage	Resident Macrophages	Fbn1	Itgb1	1	293791	0.000462988	303915	-0.246072	343900	-0.153818	234835	0.718857	236490	1	349817
304247	Calca/Bmpr1b	Schwann_N	Tgfb1	Sdc2	1	291094	0.000462985	303916	-0.0750843	285123	-0.191838	246651	0.563827	340564	0.893	279215
304248	Endothelial	Rxfp1	Thbs1	Itga6	1	309640	0.000462985	303917	-0.0939905	293402	-0.388702	297296	0.508024	356899	0.972	296686
304249	Calca/Adra2a	Mrgprd	Psap	Ar	1	181803	0.000462983	303918	0.0935024	205847	-0.0646426	205625	0.8138	125448	0	68177.5
304250	Calca/Adra2a	Schwann_M	Lamc1	Itga2_Itgb1	1	216894	0.000462974	303919	0.0174281	242079	-0.109632	220799	0.705544	249497	0	68177.5
304251	Rxfp1	Calca/Oprk1	Spp1	Ptger4	1	326097	0.000462972	303920	-0.0987879	295443	-1.10514	365294	0.616664	316013	1	349817
304252	Ntrk3/S100a16	Th	Col4a2	Cd44	1	278394	0.000462962	303921	-0.0702087	282945	-0.64895	337331	0.750067	203805	0.763	263970
304253	IFN macrophage	IFN macrophage	Mpz	Mpzl1	1	301074	0.000462953	303922	-0.1252	306320	-0.812485	351405	0.698571	255883	0.941	287842
304254	Neutrophil	Atf3	L1cam	Ephb2	1	326748	0.000462944	303923	-0.233784	341002	-0.349771	288775	0.534186	350223	1	349817
304255	Calca/Smr2	Calca/Oprk1	Cntn2	Cntn1	1	216722	0.000462933	303924	0.209275	155148	-0.365125	292225	0.809936	130442	0.115	201871
304256	Ccr2 macrophages	B-cell	Copa	Ntrk1	1	268174	0.000462932	303925	-0.170315	322840	-0.185352	244635	0.791378	153970	0.997	315502
304257	Monocytes	Pvalb	Rtn4	Ngfr	1	281978	0.000462929	303926	-0.350374	361849	-0.977764	360583	0.889892	33714	1	349817
304258	Mrgpra3	Rxfp1	Sema3f	Nrp2_Plxna3	1	302961	0.000462927	303927	-0.0640171	280170	-0.196413	248093	0.448008	367114	0.997	315502
304259	IFN macrophage	Calca/Adra2a	Arf1	Insr	1	281768	0.000462913	303929	-0.147109	314720	-0.43964	307614	0.766755	184256	0.976	298322
304260	Satglia	Ntrk3/Calb1	Nampt	Insr	1	295264	0.000462913	303930	-0.128824	307780	-0.411231	301978	0.690242	263411	0.978	299219
304261	Sst	Th	Vcan	Itgb1	1	293300	0.000462911	303931	-0.0746812	284944	-0.514772	319969	0.664064	284613	0.847	273044
304262	Resident Macrophages	Pvalb	Anxa1	Dysf	1	286165	0.00046291	303932	-0.126391	306819	-0.13245	228144	0.655931	290697	0.982	301232
304263	Schwann_M	Endothelial	Psap	Gpr37l1	1	305142	0.0004629	303933	-0.333593	359673	-0.693669	341880	0.778139	170409	1	349817
304264	Resident Macrophages	Trpm8	Gnai2	Adcy9	1	262715	0.00046289	303934	-0.0701119	282908	-0.196671	248179	0.732996	222348	0.678	256208
304265	Calca/Adra2a	Ccr2 macrophages	Pkm	Cd44	1	262540	0.000462863	303935	-0.187766	328334	-0.390412	297663	0.85802	69254	0.996	313513
304266	Calca/Oprk1	Calca/Dcn	Sema3c	Nrp1_Plxna4	1	304940	0.00046286	303936	-0.118	303456	-0.50817	318943	0.644534	298682	0.979	299682
304267	Atf3	Sst	Megf10	Abca1	1	299290	0.000462848	303938	-0.0899503	291615	-0.377174	294811	0.588365	330289	0.869	275796
304268	Calca/Bmpr1b	Schwann_M	Arpc5	Ldlr	1	277747	0.000462845	303939	-0.195045	330544	-0.367818	292859	0.794986	149473	0.995	311920
304269	Sst	Pvalb	Ltbp1	Itgb5	1	300770	0.000462841	303940	-0.0952091	293927	-0.270248	268930	0.515446	355127	0.91	281924
304270	Trpm8	Monocytes	Timp3	Cd44	1	259368	0.000462839	303941	-0.0534181	275352	-0.512662	319613	0.810519	129703	0.805	268228
304271	Pvalb	Calca/Sstr2	Sorbs1	Insr	1	292636	0.00046283	303942	-0.148499	315221	-0.730411	345179	0.756437	196491	0.984	302346
304272	Th	Ntrk2	Serpinf1	Plxdc2	1	304884	0.000462829	303943	-0.104242	297736	-1.30671	370174	0.750969	202750	1	349817
304273	Atf3	Calca/Bmpr1b	Lama4	Itga9_Itgb1	1	265607	0.000462811	303944	-0.112224	301071	-0.494255	316783	0.730633	224885	0.035	181352
304274	Th	Calca/Bmpr1b	Adam15	Itgav	1	300383	0.000462803	303945	-0.130877	308574	-0.333888	285040	0.638802	302579	0.983	301775
304275	Pvalb	Calca/Sstr2	Itgav	Thy1	1	291491	0.000462799	303946	-0.194928	330496	-0.643971	336777	0.805237	136418	1	349817
304276	Endothelial	T-cell	Lgals1	Itgb1	1	277498	0.000462797	303947	-0.25213	345253	-0.549304	324972	0.862838	63500	1	349817
304277	Calca/Adra2a	Schwann_M	Col6a2	Itga3_Itgb1	1	241272	0.000462778	303948	-0.077815	286346	-0.147399	232856	0.618415	315033	0	68177.5
304278	Calca/Oprk1	Calca/Adra2a	Calr	Lrp1	1	255183	0.000462777	303949	-0.0306092	264910	-0.418013	303401	0.784048	163130	0.483	240523
304279	IFN macrophage	Fibroblast	Txlna	Stx4a	1	297541	0.000462772	303950	-0.148304	315158	-0.189288	245858	0.621374	313317	0.993	309423
304280	Calca/Oprk1	Schwann_M	Sirpa	Cd47	1	289682	0.000462755	303952	-0.164336	320708	-0.312665	279982	0.718968	236386	0.991	307379
304281	Schwann_M	Calca/Oprk1	Cd47	Sirpa	1	289682	0.000462755	303952	-0.164336	320708	-0.312665	279982	0.718968	236386	0.991	307379
304282	Pvalb	Ntrk3/S100a16	Apoe	Lrp1	1	267101	0.000462752	303953	-0.125702	306540	-1.06944	364128	0.841457	89672	0.832	271214
304283	Dendritic cells	Satglia	Psap	Lrp1	1	273454	0.000462737	303954	-0.222389	338099	-0.500075	317684	0.841692	89393	0.998	318141
304284	Calca/Dcn	Rxfp1	Cxcl12	Itgav	1	310978	0.000462737	303955	-0.0927475	292848	-0.450304	309560	0.512405	355881	0.96	292644
304285	Calca/Sstr2	T-cell	Jag1	Cd46	1	245473	0.000462718	303956	0.0495358	226766	0.0291437	173789	0.616462	316125	0.145	206728
304286	Satglia	Calca/Bmpr1b	Fn1	Itgav_Itgb8	1	299018	0.000462714	303957	-0.0950837	293864	-0.373122	294006	0.591772	328763	0.859	274499
304287	IFN macrophage	Schwann_M	Adam9	Itga3	1	269980	0.000462711	303958	-0.12695	307043	0.119808	145045	0.639156	302361	0.956	291491
304288	Calca/Dcn	Mrgpra3	Tgfb1	Sdc2	1	299444	0.000462705	303959	-0.102542	297041	-0.333631	284985	0.563752	340593	0.827	270640
304289	Rxfp1	Satglia	Omg	Ngfr	1	328433	0.0004627	303960	-0.109801	300070	-0.802294	350689	0.571288	337627	1	349817
304290	Calca/Bmpr1b	Calca/Oprk1	Gnai2	Adcy9	1	288921	0.000462687	303961	-0.1566	318115	-0.379044	295218	0.732953	222398	0.988	304913
304291	Ntrk3/S100a16	Trpm8	Hspg2	Ptprs	1	239340	0.000462682	303962	0.085242	209700	-0.109782	220862	0.671148	279205	0.039	182974
304292	Schwann_M	Fibroblast	Ncam1	Ptprz1	1	289093	0.000462672	303963	-0.18049	326118	-0.327009	283418	0.768443	182147	1	349817
304293	Ntrk2	Fibroblast	Vcl	Itgb5	1	296328	0.000462659	303964	-0.120501	304485	-0.201708	249707	0.613165	317808	0.989	305676
304294	Calca/Sstr2	Ntrk2	Farp2	Plxna3	1	293197	0.000462658	303965	-0.0540285	275634	-0.214139	253427	0.526558	352322	0.902	280637
304295	Calca/Smr2	Calca/Bmpr1b	Cdh1	Ptprf	1	245862	0.000462657	303966	0.0304669	235857	-0.131254	227760	0.690789	262958	0.098	198770
304296	Th	Mrgprd	Fgf1	Fgfr1	1	269317	0.000462656	303967	-0.0926435	292804	-0.449318	309390	0.780605	167378	0.847	273044
304297	Ntrk3/S100a16	Neutrophil	Cntn4	Aplp1	1	288239	0.000462656	303968	-0.0988646	295475	-0.374875	294381	0.687479	265773	0.908	281598
304298	Calca/Dcn	Calca/Sstr2	Lgi1	Adam23	1	291135	0.000462652	303969	-0.182458	326707	-0.505111	318469	0.746949	207309	0.978	299219
304299	B-cell	Rxfp1	Gnai2	Adcy7	1	254862	0.000462642	303971	-0.052324	274875	-0.16161	237309	0.746918	207338	0.613	250819
304300	Calca/Adra2a	Calca/Sstr2	Cdh1	Igf1r	1	200547	0.000462634	303972	0.165687	173197	-0.0419276	197936	0.694622	259453	0	68177.5
304301	Pvalb	Th	Col1a2	Itga2b	1	312200	0.000462629	303973	-0.0889057	291176	-0.360208	291156	0.391915	371764	0.985	302933
304302	Atf3	Calca/Sstr2	Cntn6	Ptprg	1	304057	0.000462628	303974	-0.0929094	292913	-0.276082	270492	0.432937	368710	0.923	284197
304303	Trpm8	Sst	Farp2	Plxna4	1	291256	0.000462626	303975	-0.0919782	292491	-0.294631	275391	0.630857	307651	0.876	276770
304304	T-cell	Calca/Adra2a	Lama2	Itgav_Itgb8	1	281282	0.000462624	303976	-0.0649233	280556	-0.603479	332059	0.705759	249298	0.483	240523
304305	Schwann_M	Endothelial	Sema4d	Erbb2	1	313847	0.000462607	303977	-0.117215	303145	-0.319819	281720	0.50268	358021	0.999	322370
304306	Mrgprd	Rxfp1	Psen1	Cd44	1	296233	0.000462598	303978	-0.183565	327047	-0.69535	342024	0.761953	189977	0.998	318141
304307	Calca/Smr2	Sst	Apoe	Lrp1	1	267436	0.000462597	303979	-0.143929	313558	-0.80277	350721	0.841434	89705	0.893	279215
304308	Pvalb	Pericyte	Nlgn2	Nrxn1	1	301790	0.000462594	303980	-0.202536	332712	-0.531409	322434	0.753379	200006	1	349817
304309	Pericyte	Pvalb	Nrxn1	Nlgn2	1	301790	0.000462594	303980	-0.202536	332712	-0.531409	322434	0.753379	200006	1	349817
304310	Atf3	Calca/Bmpr1b	Hspg2	Ptprs	1	254997	0.000462593	303982	0.0117709	244733	-0.1107	221157	0.671127	279220	0.313	225892
304311	Calca/Oprk1	Th	Lamb2	Itga7_Itgb1	1	269057	0.000462593	303983	-0.106648	298743	-0.262787	267030	0.614722	316989	0.006	158540
304312	Atf3	Ntrk3/Calb1	Tgfb1	Tgfbr1_Tgfbr2	1	300786	0.000462588	303984	-0.115448	302374	-0.453721	310121	0.666791	282537	0.988	304913
304313	Ntrk3/Calb1	Pericyte	Farp2	Plxna2	1	298190	0.000462584	303985	-0.125402	306398	-0.312991	280073	0.633531	306009	0.966	294486
304314	Monocytes	T-cell	Mpz	Mpzl1	1	302370	0.000462582	303986	-0.113483	301588	-0.87015	355113	0.698487	255947	0.968	295216
304315	Ntrk3/Calb1	Pericyte	Hspa8	Ldlr	1	237908	0.000462564	303987	-0.116437	302789	-0.169908	239967	0.841406	89735	0.64	253060
304316	Trpm8	Calca/Bmpr1b	Hsp90b1	Lrp1	1	269230	0.000462559	303988	-0.106496	298692	-0.36371	291926	0.775511	173647	0.884	277897
304317	Trpm8	B-cell	Apoe	Sorl1	1	266200	0.000462553	303989	-0.202875	332819	-0.56596	327281	0.870036	54990	0.995	311920
304318	Trpm8	Calca/Dcn	Gnai2	S1pr3	1	252858	0.000462552	303990	-0.0116979	255969	-0.207879	251526	0.723128	232370	0.257	220435
304319	Mrgprd	Neutrophil	Vim	Cd44	1	280559	0.000462549	303991	-0.234714	341202	-0.586108	329876	0.850961	77909	1	349817
304320	IFN macrophage	Mrgpra3	Gnas	Adcy9	1	298512	0.000462545	303992	-0.328574	358993	-0.611247	333042	0.797159	146715	1	349817
304321	Calca/Sstr2	Mrgprd	Calr	Lrp1	1	267525	0.000462541	303993	-0.101236	296482	-0.373142	294011	0.784005	163175	0.898	279965
304322	Sst	IFN macrophage	Lgi3	Flot1	1	301970	0.000462533	303994	-0.205915	333628	-0.392076	298022	0.731101	224388	1	349817
304323	Calca/Oprk1	Rxfp1	Adam9	Itga6	1	282677	0.000462531	303995	-0.0203675	260064	-0.44424	308477	0.668591	281117	0.718	259732
304324	Mrgpra3	T-cell	Lamc1	Itga1	1	271432	0.000462523	303996	0.00302287	248881	-0.0409666	197627	0.558733	342403	0.766	264254
304325	Pericyte	TLF macrophage	Lgi4	Adam23	1	290969	0.000462512	303997	-0.115422	302364	-0.348347	288439	0.713364	241902	0.998	318141
304326	Pvalb	Neutrophil	Lgals3	Mcam	1	301529	0.000462512	303998	-0.128249	307568	-0.42769	305321	0.652855	292867	0.975	297890
304327	Th	Fibroblast	Arpc5	Ldlr	1	217194	0.000462511	303999	0.0541736	224471	-0.115628	222729	0.794927	149554	0.045	185215
304328	Mrgprb4	T-cell	Nlgn3	Nrxn1	1	314212	0.000462501	304000	-0.107462	299100	-1.06757	364072	0.700537	254072	1	349817
304329	T-cell	Mrgprb4	Nrxn1	Nlgn3	1	314212	0.000462501	304000	-0.107462	299100	-1.06757	364072	0.700537	254072	1	349817
304330	Schwann_M	Atf3	Gnai2	Cnr1	1	320150	0.0004625	304002	-0.273303	349709	-0.45622	310541	0.661312	286680	1	349817
304331	Atf3	Calca/Oprk1	Adam9	Itgav	1	277312	0.000462496	304003	-0.0244804	262052	-0.341733	286892	0.679488	272602	0.732	261012
304332	Calca/Smr2	Ntrk3/Calb1	Sema3b	Nrp2_Plxna3	1	283096	0.000462494	304004	-0.0911358	292146	-0.220196	255199	0.5837	332391	0.377	231739
304333	Calca/Sstr2	Th	Ncam1	Ptprz1	1	261151	0.000462491	304005	-0.0357282	267315	-0.466683	312359	0.768408	182185	0.475	239892
304334	Ntrk3/Calb1	Satglia	Slit2	Gpc1	1	299731	0.000462483	304006	-0.13105	308640	-0.31261	279968	0.626895	310119	0.97	295922
304335	Fibroblast	Ntrk3/Calb1	Vim	Cd44	1	234433	0.000462481	304007	-0.0446351	271437	-0.294694	275406	0.850952	77923	0.519	243392
304336	Ntrk3/S100a16	Calca/Bmpr1b	B2m	Tfrc	1	291753	0.000462477	304008	-0.217065	336629	-0.718463	344157	0.814796	124156	1	349817
304337	Ccr2 macrophages	TLF macrophage	Sptan1	Ptpra	1	264602	0.000462467	304009	-0.247534	344237	-0.21792	254521	0.856953	70428	1	349817
304338	Trpm8	Calca/Dcn	App	Tspan15	1	255379	0.000462463	304010	-0.0818354	288105	-0.292049	274686	0.787336	159082	0.615	251010
304339	Calca/Sstr2	Calca/Bmpr1b	Lamc1	Itga7_Itgb1	1	210463	0.00046245	304011	0.0607461	221299	-0.139045	230224	0.726967	228604	0	68177.5
304340	Fibroblast	Mrgprd	Ncam1	Cacna1c	1	281303	0.00046244	304013	-0.174713	324282	-0.42782	305348	0.815658	123057	1	349817
304341	Pvalb	Rxfp1	Vegfa	Itgb1	1	302076	0.000462439	304014	-0.199767	331884	-0.369583	293256	0.695357	258854	0.999	322370
304342	Calca/Adra2a	Pericyte	Hspa8	Ldlr	1	241738	0.000462438	304015	-0.116605	302867	-0.235376	259550	0.841388	89759	0.633	252498
304343	Mrgpra3	Mrgprd	Apoe	Sorl1	1	285267	0.000462431	304016	-0.26134	347250	-1.31001	370238	0.870021	55013	1	349817
304344	Fibroblast	Pvalb	Vegfb	Ret	1	286008	0.000462423	304017	-0.162222	320024	-0.414462	302651	0.749393	204580	0.977	298770
304345	Atf3	Neutrophil	Shh	Gpc1	1	303903	0.000462421	304018	-0.112519	301187	-0.20403	250381	0.533528	350417	0.996	313513
304346	Dendritic cells	Pericyte	Ptn	Sdc4	1	305463	0.00046241	304019	-0.144209	313660	-0.345598	287801	0.637092	303694	0.998	318141
304347	Calca/Smr2	Satglia	Timp3	Cd44	1	254009	0.000462399	304020	-0.0332537	266091	-0.475208	313749	0.810446	129812	0.68	256372
304348	Mrgpra3	Calca/Smr2	Timp2	Cd44	1	252842	0.000462394	304021	-0.0671023	281593	-0.742143	346145	0.858727	68384	0.764	264067
304349	Rxfp1	Calca/Oprk1	Lamc1	Itgav_Itgb8	1	302463	0.000462393	304022	-0.115844	302531	-0.460768	311356	0.649015	295634	0.977	298770
304350	Dendritic cells	B-cell	Adam10	Cd44	1	262687	0.000462392	304023	-0.139343	311838	-0.259458	266115	0.813542	125781	0.989	305676
304351	Calca/Adra2a	Mrgpra3	Rims2	Abca1	1	287953	0.000462389	304024	-0.116032	302626	-0.642334	336588	0.751278	202398	0.965	294128
304352	Resident Macrophages	Rxfp1	Pdap1	Pdgfrb	1	310526	0.000462385	304025	-0.169257	322467	-0.354239	289821	0.612515	318176	0.998	318141
304353	Endothelial	Ntrk2	Serpine2	Lrp1	1	294114	0.000462378	304026	-0.104659	297937	-0.289104	273901	0.64438	298783	0.97	295922
304354	Calca/Adra2a	Ntrk3/S100a16	Fgf1	Cd44	1	216073	0.000462368	304027	0.154545	178012	-0.324055	282748	0.820392	116998	0.097	198579
304355	Schwann_N	Calca/Smr2	Rtn4	Rtn4r	1	323485	0.000462356	304028	-0.326839	358770	-0.720712	344333	0.69352	260475	1	349817
304356	Dendritic cells	Th	App	Ngfr	1	283026	0.000462341	304029	-0.353487	362205	-0.904775	357106	0.881794	41975	1	349817
304357	Sst	Dendritic cells	Fgf1	Fgfr1	1	256046	0.000462331	304030	-0.05504	276079	-0.293431	275068	0.780544	167453	0.694	257602
304358	Rxfp1	Calca/Bmpr1b	Gnai2	Adcy7	1	267722	0.000462327	304031	-0.0810309	287750	-0.280541	271656	0.746854	207406	0.801	267770
304359	Schwann_N	Fibroblast	Fam3c	Lifr	1	282035	0.000462325	304032	-0.236672	341695	-0.22959	257896	0.789174	156734	1	349817
304360	Monocytes	Calca/Smr2	Ptdss1	Scarb1	1	298417	0.000462323	304033	-0.115959	302581	-0.171486	240482	0.527535	352068	0.961	292922
304361	T-cell	Endothelial	Lgals3	Mcam	1	298043	0.000462322	304034	-0.132798	309323	-0.326165	283242	0.652809	292896	0.981	300719
304362	Schwann_M	Endothelial	Itgav	Thy1	1	291325	0.000462321	304035	-0.153438	317001	-0.782233	349260	0.805156	136514	1	349817
304363	Pvalb	Calca/Sstr2	Lamc1	Itga3_Itgb1	1	257866	0.000462315	304036	-0.100587	296214	-0.30703	278545	0.720249	235190	0.023	175348
304364	Calca/Dcn	Calca/Dcn	Nid1	Ptprf	1	265934	0.000462314	304037	-0.00591921	253153	-0.281876	271985	0.690878	262866	0.448	237630
304365	Resident Macrophages	Dendritic cells	Arf6	Smap1	1	297390	0.000462311	304038	-0.220827	337664	-0.293913	275216	0.734995	220217	1	349817
304366	Atf3	Endothelial	Cdh1	Ptprf	1	308988	0.000462293	304039	-0.184214	327266	-0.405331	300791	0.690705	263025	1	349817
304367	Ntrk3/Calb1	Atf3	C1qb	C1qbp	1	284097	0.000462291	304040	-0.0743407	284814	-0.757757	347451	0.752264	201255	0.916	282924
304368	Calca/Sstr2	Trpm8	Adam10	Tspan15	1	300294	0.000462288	304041	-0.163923	320566	-0.423576	304500	0.693548	260442	0.995	311920
304369	Resident Macrophages	Satglia	Spp1	Itgav_Itgb1	1	272948	0.000462287	304042	0.0381745	232154	-0.612928	333268	0.798112	145457	1	349817
304370	Fibroblast	Neutrophil	Adam10	Tspan5	1	269627	0.000462287	304043	-0.173859	324014	-0.106431	219789	0.763307	188370	0.995	311920
304371	Monocytes	IFN macrophage	Gpi1	Amfr	1	268150	0.000462278	304044	-0.171126	323098	-0.22025	255216	0.7876	158710	0.979	299682
304372	Calca/Sstr2	Endothelial	Alcam	Chl1	1	283088	0.000462277	304045	-0.2251	338830	-0.598046	331383	0.840141	91365	1	349817
304373	Calca/Oprk1	Mrgpra3	Arf6	Pld1	1	268233	0.000462276	304046	0.0524348	225361	-0.25572	265151	0.604784	322205	0.297	224402
304374	Pvalb	Mrgprb4	Mfge8	Itgav	1	266158	0.000462275	304047	-0.0126586	256401	-0.0547044	202232	0.621753	313096	0.664	255015
304375	Neutrophil	Monocytes	App	Ncstn	1	290981	0.00046227	304048	-0.337688	360266	-0.305454	278141	0.784458	162631	1	349817
304376	Calca/Sstr2	Neutrophil	Actr2	Ldlr	1	234847	0.000462259	304049	-0.0251627	262388	-0.140839	230774	0.796822	147130	0.357	229894
304377	Calca/Sstr2	Ntrk3/Calb1	Mdk	Sdc3	1	308009	0.00046225	304050	-0.133351	309542	-0.177081	242196	0.455609	366114	0.998	318141
304378	Mrgprb4	Calca/Smr2	Efnb1	Epha6	1	288271	0.000462248	304051	-0.0659047	281038	-0.0980653	217034	0.366695	372923	0.787	266308
304379	Pvalb	Resident Macrophages	B2m	Tfrc	1	255275	0.000462234	304052	-0.132484	309208	-0.0160702	189074	0.814756	124225	1	349817
304380	Sst	Endothelial	Lama4	Itgav_Itgb8	1	253204	0.000462232	304053	0.0645525	219477	-0.189305	245865	0.661417	286592	0.168	210034
304381	Sst	Mrgpra3	Fgf2	Fgfr1	1	324283	0.000462232	304054	-0.146618	314536	-0.431994	306140	0.545342	346869	1	349817
304382	Mrgpra3	Calca/Oprk1	Il34	Ptprz1	1	300890	0.000462228	304055	-0.0825591	288439	-0.36399	291986	0.542389	347784	0.84	272186
304383	Schwann_N	Calca/Dcn	Cntn2	Cntn1	1	223088	0.000462225	304056	0.0523135	225421	-0.205906	250934	0.809818	130608	0.13	204424
304384	Sst	Schwann_M	Adam10	Tspan17	1	293230	0.00046222	304057	-0.224714	338727	-0.686926	341192	0.808465	132358	1	349817
304385	Calca/Adra2a	Endothelial	Pkm	Cd44	1	269846	0.000462218	304058	-0.188045	328425	-0.644369	336816	0.857935	69342	0.994	310588
304386	Mrgprb4	Fibroblast	Nampt	Itga5_Itgb1	1	256957	0.000462217	304059	-0.0798258	287234	-0.386131	296721	0.724477	231090	0.011	165681
304387	Dendritic cells	Trpm8	Lama2	Cd44	1	289414	0.000462216	304060	-0.170911	323034	-0.901107	356924	0.798545	144911	0.998	318141
304388	Calca/Sstr2	Neutrophil	Hspa8	Ldlr	1	227017	0.000462212	304061	-0.0301098	264670	-0.337674	285909	0.841355	89789	0.063	190655
304389	Rxfp1	Endothelial	Lama2	Dag1	1	296416	0.000462206	304062	-0.08534	289635	-0.746874	346558	0.709274	245902	0.97	295922
304390	B-cell	Calca/Sstr2	Calr	Lrp1	1	267527	0.000462202	304063	-0.140542	312277	-0.251347	263930	0.783943	163236	0.965	294128
304391	Calca/Adra2a	Atf3	Tcn2	Cnr1	1	292654	0.000462202	304064	-0.0787946	286800	-0.121673	224690	0.389263	371922	0.869	275796
304392	Neutrophil	Atf3	Tgfb1	Tgfbr1_Tgfbr2	1	284567	0.0004622	304065	-0.0677046	281867	-0.22141	255530	0.666698	282601	0.977	298770
304393	Monocytes	Atf3	Calca	Pth1r	1	316507	0.000462192	304066	-0.222405	338102	-0.83058	352629	0.717364	237920	1	349817
304394	Ntrk2	Pvalb	Adam10	Cadm1	1	270339	0.000462187	304067	-0.180556	326136	-0.665537	339079	0.848321	81180	0.982	301232
304395	Sst	Calca/Adra2a	Nlgn1	Nrxn2	1	240115	0.000462186	304068	0.122697	192304	-0.255942	265214	0.729294	226254	0.189	212732
304396	Calca/Adra2a	Sst	Nrxn2	Nlgn1	1	240115	0.000462186	304068	0.122697	192304	-0.255942	265214	0.729294	226254	0.189	212732
304397	Mrgprb4	Calca/Dcn	Sema3c	Nrp1_Plxna2	1	289466	0.000462177	304070	-0.0145886	257284	-0.438404	307384	0.645403	298118	0.901	280476
304398	Neutrophil	Sst	Rgmb	Bmpr2	1	240461	0.000462174	304071	-0.04758	272719	-0.0635097	205216	0.760916	191214	0.348	229084
304399	Mrgpra3	Trpm8	Fgf14	Fgfr1	1	303980	0.000462173	304072	-0.10671	298776	-0.463405	311819	0.616688	316001	0.947	289234
304400	Ntrk3/S100a16	Satglia	App	Tnfrsf21	1	208626	0.000462169	304073	0.039015	231738	-0.203022	250090	0.858633	68503	0.056	188726
304401	Rxfp1	Neutrophil	Psen1	Cd44	1	275351	0.000462162	304074	-0.158559	318769	-0.233034	258927	0.761868	190073	0.988	304913
304402	Satglia	Neutrophil	Lamb2	Dag1	1	294795	0.00046216	304075	-0.0997406	295845	-0.0927525	215223	0.529879	351452	0.991	307379
304403	Th	Mrgpra3	Ptn	Sdc4	1	266042	0.000462158	304076	-0.00932701	254765	-0.17885	242745	0.637029	303742	0.302	224884
304404	Pericyte	Ntrk3/Calb1	Vegfb	Nrp1	1	284349	0.000462155	304077	-0.150106	315758	-0.287596	273515	0.715385	239856	0.944	288540
304405	Ntrk3/S100a16	Ntrk3/Calb1	Sema3b	Nrp1_Plxna2	1	278601	0.000462154	304078	-0.0887885	291117	-0.250379	263652	0.651893	293541	0.484	240616
304406	Calca/Dcn	Calca/Bmpr1b	Mfge8	Pdgfrb	1	297439	0.000462142	304079	-0.0697046	282728	-0.360563	291246	0.522812	353350	0.673	255790
304407	Calca/Dcn	Rxfp1	Pltp	Abca1	1	306193	0.00046214	304080	-0.156365	318044	-0.659388	338422	0.686989	266217	0.987	304204
304408	Calca/Dcn	Rxfp1	Apoe	Lrp1	1	259950	0.000462139	304081	-0.101703	296691	-1.01463	362082	0.841368	89777	0.567	247121
304409	Calca/Bmpr1b	Calca/Sstr2	Fbn1	Itgb1	1	295023	0.000462138	304082	-0.160053	319268	-0.440086	307697	0.718671	236691	0.991	307379
304410	Calca/Smr2	Trpm8	Bdnf	Ngfr	1	308967	0.000462121	304084	-0.172769	323663	-0.770203	348381	0.736232	218890	1	349817
304411	Monocytes	Schwann_N	C1qb	C1qbp	1	289960	0.000462117	304085	-0.191233	329471	-0.448757	309279	0.752229	201290	0.989	305676
304412	Endothelial	Mrgprd	Hspa8	Ldlr	1	288996	0.000462105	304086	-0.266944	348447	-0.833896	352824	0.84134	89806	1	349817
304413	Atf3	Mrgprb4	Fgf12	Fgfr1	1	265451	0.000462104	304087	-0.0834661	288837	-0.396489	298962	0.775483	173679	0.739	261690
304414	Monocytes	Satglia	Mif	Cd44_Cd74	1	282145	0.000462098	304088	-0.179264	325760	-1.15679	366810	0.836705	95926	0.998	318141
304415	Ntrk2	TLF macrophage	Gnai2	Adcy9	1	305712	0.000462095	304089	-0.249941	344778	-0.438189	307334	0.732827	222543	1	349817
304416	Mrgprd	Ntrk2	Vegfa	Itgav	1	287753	0.000462094	304090	-0.0787659	286783	-0.207034	251304	0.578848	334534	0.743	262054
304417	Calca/Sstr2	Resident Macrophages	Lamb2	Rpsa	1	308371	0.000462091	304091	-0.182152	326615	-0.47809	314179	0.707991	247153	1	349817
304418	Calca/Oprk1	Calca/Dcn	Il15ra	Axl	1	294788	0.00046208	304092	-0.0808851	287684	-0.20917	251911	0.407035	370878	0.714	259377
304419	IFN macrophage	Calca/Sstr2	Lrpap1	Sort1	1	298265	0.00046208	304093	-0.185113	327511	-0.459896	311211	0.729402	226138	0.999	322370
304420	Ntrk2	Calca/Oprk1	Itgav	Thy1	1	297130	0.000462079	304094	-0.192845	329930	-1.10315	365247	0.805115	136563	1	349817
304421	Endothelial	Sst	Ncam1	Gfra1	1	291460	0.000462078	304095	-0.199509	331795	-0.547821	324756	0.774969	174285	0.999	322370
304422	T-cell	IFN macrophage	Fgf1	Nrp1	1	243032	0.000462056	304096	-0.0675122	281768	-0.0814615	211340	0.789752	155995	0.742	261964
304423	Calca/Adra2a	Ntrk3/Calb1	Mif	Cd44_Cd74	1	269904	0.000462052	304097	-0.0993635	295693	-0.926727	358227	0.836698	95939	0.969	295565
304424	B-cell	Rxfp1	Rtn4	Lingo1	1	299318	0.000462049	304098	-0.335798	360002	-0.761863	347758	0.806434	134913	1	349817
304425	Schwann_M	Sst	Fgf1	Fgfr1	1	227286	0.000462047	304099	0.0165662	242472	-0.0498014	200570	0.780492	167526	0.27	221764
304426	Ntrk2	Pericyte	App	Cd74	1	230158	0.000462042	304100	0.107367	199402	-1.27012	369527	0.878046	46022	0.377	231739
304427	Th	Calca/Dcn	Apoe	Scarb1	1	303390	0.000462042	304101	-0.217032	336623	-0.819997	351950	0.774844	174458	1	349817
304428	Mrgprd	Mrgprb4	Mdk	Sdc2	1	292857	0.000462041	304102	-0.0187963	259320	-0.207265	251351	0.39978	371304	0.886	278208
304429	Neutrophil	Ntrk3/S100a16	Ptdss1	Jmjd6	1	291621	0.00046204	304103	-0.116871	302996	-0.0478737	199923	0.49793	359022	0.958	292061
304430	T-cell	IFN macrophage	Adam10	Cadm1	1	267737	0.000462033	304104	-0.190977	329398	-0.290031	274154	0.848299	81211	1	349817
304431	Trpm8	TLF macrophage	Lrpap1	Sorl1	1	252142	0.000462025	304105	-0.0110357	255625	-0.342187	286996	0.789652	156125	0.697	257859
304432	Sst	Calca/Oprk1	C3	Adra2a	1	305243	0.000462023	304106	-0.045912	272012	-0.346228	287953	0.301181	374300	0.941	287842
304433	Endothelial	Trpm8	Vegfb	Ret	1	288512	0.000462022	304107	-0.167073	321700	-0.460831	311370	0.749312	204665	0.981	300719
304434	Calca/Smr2	Pericyte	Adam17	Itgb1	1	216042	0.00046202	304108	0.0697472	216996	0.0183822	177405	0.752266	201251	0.033	180448
304435	Sst	Ntrk3/S100a16	Slitrk3	Ptprs	1	234007	0.000462017	304109	0.0792335	212524	0.0628642	162767	0.597097	326151	0.01	164484
304436	Dendritic cells	B-cell	Lpl	Cd44	1	285695	0.000462009	304110	-0.170902	323030	-0.513158	319701	0.781613	166132	0.997	315502
304437	Trpm8	Calca/Adra2a	Calr	Itgav	1	269623	0.000462004	304111	-0.101685	296683	-0.387096	296925	0.776971	171775	0.889	278622
304438	Atf3	Calca/Dcn	Sema3c	Nrp1_Plxna2	1	287899	0.000461997	304112	-0.0147385	257359	-0.39713	299083	0.645359	298146	0.903	280796
304439	Calca/Adra2a	Ntrk2	Mif	Cd44_Cd74	1	267115	0.000461992	304113	-0.088474	290969	-0.957119	359624	0.836689	95948	0.927	284922
304440	Neutrophil	Sst	Hras	Cav1	1	273328	0.000461991	304114	-0.0733016	284334	-0.311251	279628	0.716776	238473	0.722	260090
304441	Calca/Adra2a	Monocytes	Vgf	Ntrk1	1	270907	0.000461991	304115	0.0350357	233685	-0.418381	303487	0.719612	235789	0.881	277459
304442	Mrgprd	Calca/Adra2a	Lrpap1	Lrp1	1	267214	0.000461973	304116	-0.0593167	278035	-0.349237	288644	0.748455	205635	0.717	259638
304443	Endothelial	Mrgpra3	Sema5a	Plxna1	1	284392	0.00046197	304117	-0.056172	276573	-0.143685	231675	0.478336	362643	0.565	246950
304444	Ntrk2	Rxfp1	Ptn	Plxnb2	1	306315	0.00046197	304118	-0.147476	314861	-0.350126	288864	0.634151	305593	0.998	318141
304445	Th	Endothelial	Spp1	Itgav_Itgb5	1	288106	0.000461962	304119	-0.0161721	258026	-0.992701	361245	0.713515	241759	0.866	275380
304446	TLF macrophage	Ntrk2	Timp2	Cd44	1	265547	0.000461957	304120	-0.15965	319129	-0.606626	332496	0.85867	68451	0.986	303539
304447	Sst	Dendritic cells	Col18a1	Ptprs	1	304736	0.000461943	304121	-0.118018	303464	-0.369879	293314	0.641969	300411	0.999	322370
304448	Calca/Oprk1	Pericyte	Lamb2	Rpsa	1	277478	0.000461943	304122	-0.12896	307818	-0.15715	235923	0.707958	247175	0.959	292354
304449	Calca/Bmpr1b	T-cell	Cntn2	Cntn1	1	248119	0.000461942	304123	0.0285284	236794	-0.404847	300701	0.809771	130657	0.806	268322
304450	Calca/Dcn	Ntrk2	App	Lrp1	1	232623	0.000461939	304124	0.00343937	248714	-0.302916	277501	0.826398	109330	0.287	223446
304451	Sst	Resident Macrophages	Lamb1	Itga6_Itgb1	1	275844	0.000461938	304125	-0.170283	322829	-0.330003	284125	0.721342	234141	0.403	234001
304452	Pvalb	Neutrophil	Nlgn2	Nrxn1	1	305613	0.000461938	304126	-0.202817	332802	-0.686729	341166	0.753247	200156	1	349817
304453	Neutrophil	Pvalb	Nrxn1	Nlgn2	1	305613	0.000461938	304126	-0.202817	332802	-0.686729	341166	0.753247	200156	1	349817
304454	Mrgprd	Schwann_N	Ltbp3	Itgb5	1	295900	0.000461937	304128	-0.108219	299418	-0.166562	238812	0.547268	346192	0.954	290949
304455	Calca/Dcn	Calca/Smr2	Apoe	Lrp6	1	262448	0.000461914	304129	-0.100224	296045	-0.877988	355563	0.823917	112480	0.527	244024
304456	Pericyte	T-cell	B2m	Tfrc	1	260383	0.000461909	304130	-0.131254	308695	-0.351288	289134	0.814703	124298	0.868	275656
304457	Calca/Smr2	Ntrk2	Sema3c	Nrp1_Plxna3	1	251452	0.000461903	304132	-0.0183389	259116	-0.158563	236385	0.614617	317042	0.001	140583
304458	Satglia	Pericyte	Fn1	Itga6	1	302950	0.000461892	304133	-0.100369	296109	-0.397636	299202	0.59356	327896	0.939	287412
304459	Satglia	Calca/Oprk1	Mpz	Mpzl1	1	266646	0.000461891	304134	-0.0143471	257161	-0.461082	311421	0.69833	256092	0.13	204424
304460	Ccr2 macrophages	Atf3	Rtn4	Tnfrsf19	1	312400	0.000461889	304135	-0.258023	346561	-0.484381	315233	0.708921	246256	1	349817
304461	Sst	Calca/Smr2	Sorbs1	Itga1	1	298446	0.000461885	304136	-0.0965568	294514	-0.575037	328479	0.661938	286203	0.891	278900
304462	Rxfp1	Rxfp1	Nid1	Ptprf	1	278490	0.000461883	304137	-0.0597481	278248	-0.339126	286266	0.690778	262970	0.73	260828
304463	Ntrk3/S100a16	Calca/Smr2	Lpl	Vldlr	1	312255	0.000461872	304138	-0.102869	297173	-0.479569	314449	0.541587	348022	0.974	297491
304464	Calca/Sstr2	Calca/Oprk1	Lamb2	Itga6_Itgb1	1	286261	0.000461872	304139	-0.143361	313324	-0.410195	301742	0.613533	317631	0.078	194468
304465	Monocytes	Mrgpra3	Ptn	Sdc1	1	329108	0.000461871	304140	-0.144472	313742	-0.522811	321154	0.50898	356685	1	349817
304466	Ccr2 macrophages	Calca/Dcn	Farp2	Plxna2	1	271007	0.000461869	304141	-0.0930785	292998	0.00974985	180330	0.633351	306112	0.834	271452
304467	Ntrk2	Calca/Dcn	Sema6a	Plxna2	1	292032	0.000461868	304142	-0.104531	297885	-0.307473	278663	0.631602	307168	0.841	272304
304468	Calca/Adra2a	Pericyte	App	Cd74	1	230393	0.000461864	304143	0.106978	199591	-1.26852	369487	0.878026	46049	0.388	232696
304469	Th	Endothelial	Lama4	Itga6_Itgb1	1	208680	0.00046186	304144	0.276417	129538	0.0234624	175696	0.736816	218264	0.214	215760
304470	Calca/Sstr2	Mrgprd	Gas6	Tyro3	1	293748	0.000461855	304145	-0.0953499	293983	-0.192767	246955	0.556034	343353	0.9	280303
304471	Monocytes	Pvalb	Nampt	Insr	1	225903	0.000461834	304146	0.0383226	232087	0.255692	108702	0.689993	263619	0.262	220960
304472	Calca/Adra2a	Rxfp1	B2m	Tfrc	1	289138	0.000461833	304147	-0.160625	319440	-0.764842	347977	0.814691	124309	1	349817
304473	Monocytes	Ntrk2	Sparc	Eng	1	311384	0.00046183	304148	-0.140488	312266	-0.67389	339916	0.67237	278222	0.999	322370
304474	Schwann_M	Satglia	Fgf12	Fgfr1	1	281758	0.00046183	304149	-0.150812	316041	-0.415866	302941	0.775431	173740	0.995	311920
304475	Ccr2 macrophages	Calca/Bmpr1b	App	Lrp10	1	289209	0.000461828	304150	-0.360642	363062	-0.443027	308237	0.817402	120781	1	349817
304476	Schwann_M	Calca/Adra2a	Fn1	Itga6	1	227254	0.000461827	304151	0.119707	193734	0.259784	107701	0.593543	327905	0.12	202778
304477	Mrgprb4	Ccr2 macrophages	Jam3	Itgb1	1	297068	0.000461818	304152	-0.231122	340310	-0.274725	270118	0.734336	220942	1	349817
304478	Ntrk2	Trpm8	Lama4	Itga6_Itgb1	1	268640	0.000461813	304153	-0.113026	301396	-0.479646	314461	0.736806	218275	0.133	204917
304479	Resident Macrophages	Rxfp1	Lrpap1	Vldlr	1	323667	0.000461802	304154	-0.177281	325106	-0.466275	312292	0.59541	326964	1	349817
304480	Ntrk3/Calb1	Rxfp1	Adam10	Tspan17	1	278972	0.000461799	304155	-0.157441	318391	-0.639809	336318	0.808395	132458	0.986	303539
304481	Atf3	Calca/Adra2a	Lama3	Sdc2	1	302858	0.000461799	304156	-0.0874696	290546	-0.277329	270796	0.461273	365331	0.919	283459
304482	Calca/Smr2	Mrgprd	Col4a2	Itga3_Itgb1	1	214108	0.000461798	304157	0.131026	188522	-0.276921	270696	0.716261	238988	0	68177.5
304483	TLF macrophage	Calca/Dcn	Calca	Ramp3	1	303108	0.000461789	304158	-0.224666	338713	-1.2571	369285	0.791718	153565	1	349817
304484	Schwann_N	IFN macrophage	Timp2	Cd44	1	246703	0.00046178	304159	-0.13469	310057	-0.237433	260117	0.858647	68482	0.953	290698
304485	Neutrophil	Pericyte	Sptan1	Ptpra	1	276065	0.000461775	304160	-0.280215	351007	-0.425228	304810	0.856861	70530	1	349817
304486	Th	Schwann_N	Lamc1	Cd44	1	268554	0.000461774	304161	-0.087121	290379	-0.319409	281623	0.753401	199978	0.79	266629
304487	Resident Macrophages	Atf3	Gnai2	Ednrb	1	262529	0.000461773	304162	-0.0747222	284963	-0.221414	255532	0.748339	205756	0.745	262230
304488	Pvalb	Sst	Copa	Ntrk1	1	280556	0.00046177	304163	-0.148745	315314	-0.4584	310933	0.79117	154227	0.998	318141
304489	Satglia	Calca/Oprk1	Serping1	Lrp1	1	293712	0.000461769	304164	-0.117489	303272	-0.331849	284568	0.670788	279459	0.973	297096
304490	Fibroblast	Rxfp1	Aimp1	Ntrk1	1	297509	0.000461769	304165	-0.19797	331379	-0.506605	318696	0.767335	183488	1	349817
304491	Monocytes	Atf3	Fgf13	Scn8a	1	296548	0.000461734	304166	-0.229171	339839	-0.811034	351288	0.804253	137632	1	349817
304492	Pericyte	Ntrk3/Calb1	Ncam1	Gfra1	1	283203	0.000461732	304167	-0.0363853	267630	-0.515072	320019	0.774904	174383	1	349817
304493	Ccr2 macrophages	Calca/Sstr2	Sptan1	Ptpra	1	273228	0.000461729	304168	-0.248309	344435	-0.388223	297185	0.856855	70533	1	349817
304494	Ntrk2	Fibroblast	Col4a2	Itgb5	1	291125	0.00046172	304169	-0.0578287	277345	-0.230423	258188	0.573936	336555	0.894	279368
304495	Th	Pvalb	Adam17	Itgb1	1	237498	0.000461719	304170	0.0323711	234926	-0.194038	247346	0.752205	201319	0.103	199728
304496	Pericyte	Rxfp1	Apoe	Scarb1	1	276923	0.000461719	304171	-0.101111	296432	-0.709048	343290	0.774783	174526	0.786	266197
304497	Calca/Bmpr1b	Pvalb	Vcl	Itgb5	1	300905	0.000461701	304172	-0.130777	308526	-0.286195	273172	0.612919	317938	0.981	300719
304498	Sst	Calca/Oprk1	Calr	Lrp1	1	277278	0.000461692	304173	-0.134298	309913	-0.496727	317173	0.783849	163358	0.957	291773
304499	Endothelial	T-cell	Cdh1	Igf1r	1	289304	0.000461677	304174	-0.166604	321546	-0.166493	238787	0.694402	259642	0.999	322370
304500	Calca/Oprk1	Mrgpra3	Rgmb	Neo1	1	292160	0.000461676	304175	-0.0652188	280693	-0.289702	274064	0.58605	331334	0.826	270533
304501	Atf3	Sst	Fbn1	Itgb1	1	302847	0.000461673	304176	-0.182998	326866	-0.542637	324036	0.718569	236788	0.999	322370
304502	Calca/Smr2	Mrgprd	Ncam1	Fgfr1	1	252180	0.000461668	304177	-0.0663679	281263	-0.457322	310737	0.815758	122920	0.499	241805
304503	Schwann_M	Satglia	App	Gpc1	1	268075	0.000461662	304178	-0.185907	327780	-0.326524	283310	0.819806	117730	0.991	307379
304504	Neutrophil	Rxfp1	Psen1	Ncstn	1	274434	0.000461659	304179	-0.127906	307419	0.123	144077	0.619916	314150	0.984	302346
304505	Calca/Smr2	Calca/Adra2a	Nid1	Itga3	1	257125	0.000461652	304180	0.0908956	207067	-0.0961642	216361	0.573977	336536	0.267	221480
304506	Endothelial	Trpm8	Tgfb1	Lpp	1	302921	0.000461645	304181	-0.151902	316442	-0.825083	352273	0.735834	219337	0.999	322370
304507	Neutrophil	Ntrk3/S100a16	Timp3	Ddr1	1	303882	0.00046164	304182	-0.0861381	289983	-0.524687	321434	0.654171	291892	0.995	311920
304508	Fibroblast	Ntrk3/Calb1	Gnai2	S1pr3	1	311243	0.000461639	304183	-0.288658	352570	-0.496099	317076	0.72293	232569	1	349817
304509	Calca/Bmpr1b	Pericyte	Lpl	Cd44	1	290777	0.000461627	304184	-0.185628	327684	-0.61436	333425	0.781542	166220	0.999	322370
304510	TLF macrophage	Th	Timp3	Cd44	1	249017	0.000461623	304185	-0.10989	300103	-0.112828	221837	0.810317	129957	0.946	289004
304511	Rxfp1	Sst	Ncam1	Ptprz1	1	190760	0.000461598	304186	0.170894	170904	-0.132423	228135	0.768236	182398	0	68177.5
304512	Resident Macrophages	Ntrk3/S100a16	Gnai2	Ednrb	1	262528	0.000461589	304187	-0.0747577	284985	-0.221409	255527	0.748301	205800	0.744	262144
304513	Mrgprb4	Dendritic cells	Col18a1	Itgb5	1	261518	0.000461582	304188	0.0109481	245096	0.0654225	161945	0.490556	360476	0.426	235886
304514	Neutrophil	IFN macrophage	Lrpap1	Sort1	1	273264	0.000461579	304189	-0.164237	320673	-0.0530676	201691	0.729295	226253	0.996	313513
304515	Pvalb	Rxfp1	Apoe	Abca1	1	266530	0.000461579	304190	-0.159402	319047	-1.28898	369869	0.869415	55706	0.921	283840
304516	Calca/Dcn	Calca/Bmpr1b	Tgfb1	Acvr1b_Tgfbr2	1	300896	0.000461575	304191	-0.0691741	282502	-0.406098	300949	0.635177	304918	0.995	311920
304517	Ntrk2	TLF macrophage	Lama4	Itga6_Itgb1	1	267553	0.000461574	304192	-0.120225	304371	-0.418763	303556	0.736756	218337	0.149	207310
304518	Th	Schwann_M	Efna1	Epha5	1	299803	0.00046157	304193	-0.124259	305973	-0.151242	234044	0.524037	353028	0.983	301775
304519	Calca/Bmpr1b	Pvalb	Lama4	Dag1	1	293279	0.000461569	304194	-0.102109	296859	-0.350207	288887	0.66515	283811	0.96	292644
304520	Sst	Sst	Spp1	Ptger4	1	315358	0.000461559	304195	-0.11586	302538	-1.02219	362365	0.616303	316200	0.956	291491
304521	Neutrophil	Mrgprd	Dkk3	Kremen1	1	299512	0.000461543	304196	-0.0206892	260232	-0.442615	308157	0.62184	313053	0.995	311920
304522	Schwann_M	Th	Apoe	Lrp1	1	231124	0.000461529	304197	-0.03388	266401	-0.353975	289761	0.84128	89866	0.136	205396
304523	Atf3	Calca/Adra2a	Arf6	Pld1	1	259775	0.000461527	304198	0.0677395	217974	-0.154276	234972	0.60459	322299	0.247	219430
304524	Calca/Oprk1	Mrgprd	Inhba	Eng	1	303468	0.000461525	304199	-0.0651338	280653	-0.232683	258827	0.279542	374440	0.978	299219
304525	Schwann_N	Pericyte	Ntrk3	Ptprs	1	283065	0.000461521	304200	-0.179017	325678	-0.403294	300372	0.773018	176718	0.992	308355
304526	Rxfp1	Atf3	Spp1	Itga9_Itgb1	1	257862	0.000461519	304201	-0.0371088	267937	-1.08937	364805	0.790556	155027	0.091	197341
304527	Atf3	Ccr2 macrophages	Gpc3	Cd81	1	261638	0.000461518	304202	-0.0170588	258473	-0.184261	244316	0.678534	273383	0.334	227814
304528	Calca/Adra2a	Pericyte	Spp1	Cd44	1	285670	0.000461509	304203	-0.192345	329774	-0.890033	356293	0.818091	119937	0.998	318141
304529	Mrgpra3	Calca/Sstr2	Rspo2	Znrf3	1	301472	0.000461506	304204	-0.0931538	293031	-0.249643	263456	0.471864	363746	0.916	282924
304530	Ccr2 macrophages	Calca/Bmpr1b	Bsg	Slc16a7	1	305690	0.000461502	304205	-0.191833	329640	-0.50351	318211	0.728981	226578	1	349817
304531	Trpm8	Pvalb	Lin7c	Abca1	1	309787	0.000461502	304206	-0.125017	306265	-0.481079	314687	0.677788	273958	1	349817
304532	Neutrophil	Atf3	Cdh1	Ptprm	1	290486	0.000461502	304207	-0.0900254	291645	-0.410062	301719	0.658817	288551	0.787	266308
304533	Neutrophil	TLF macrophage	L1cam	Egfr	1	313212	0.000461502	304208	-0.22236	338088	-0.302276	277350	0.647689	296597	1	349817
304534	Ntrk2	Trpm8	Lamb1	Cd44	1	296942	0.0004615	304209	-0.168445	322172	-0.629298	335133	0.748978	205057	0.998	318141
304535	Calca/Dcn	Calca/Bmpr1b	Lama2	Cd44	1	285449	0.000461497	304210	-0.183911	327176	-0.97786	360589	0.79842	145077	0.951	290192
304536	Calca/Sstr2	Satglia	Lamc1	Itga1	1	297450	0.000461495	304211	-0.0809026	287688	-0.253513	264563	0.558459	342503	0.943	288286
304537	Neutrophil	TLF macrophage	Nrxn2	Nlgn1	1	287204	0.000461489	304212	-0.164122	320638	-0.305832	278254	0.729145	226418	0.99	306498
304538	TLF macrophage	Neutrophil	Nlgn1	Nrxn2	1	287204	0.000461489	304212	-0.164122	320638	-0.305832	278254	0.729145	226418	0.99	306498
304539	Trpm8	Calca/Adra2a	H2-K1	Aplp2	1	226671	0.000461488	304214	0.0368257	232809	-0.240187	260907	0.81524	123585	0.182	211841
304540	Mrgprb4	Satglia	Apoe	Abca1	1	285485	0.000461488	304215	-0.24989	344764	-1.53567	372910	0.869404	55719	1	349817
304541	Calca/Sstr2	Ntrk2	Nampt	Insr	1	301498	0.000461482	304216	-0.129835	308152	-0.635633	335868	0.689911	263690	0.969	295565
304542	Rxfp1	TLF macrophage	Col4a1	Cd44	1	263877	0.000461475	304217	-0.0631204	279751	-0.253096	264430	0.743851	210705	0.724	260282
304543	Rxfp1	Ntrk3/Calb1	Lama2	Itga6_Itgb1	1	267935	0.00046146	304218	-0.0766783	285863	-0.873335	355295	0.774499	174869	0.247	219430
304544	Atf3	Endothelial	Ptn	Ncl	1	284803	0.000461454	304219	-0.172848	323688	-0.393465	298321	0.765433	185866	0.995	311920
304545	Satglia	Mrgpra3	Gnas	Adora1	1	304214	0.000461454	304220	-0.364752	363506	-0.799573	350487	0.792097	153039	1	349817
304546	Mrgprb4	Neutrophil	Actr2	Ldlr	1	240427	0.000461448	304221	-0.0264382	262951	-0.21996	255118	0.79668	147315	0.386	232530
304547	Calca/Dcn	Calca/Adra2a	Fn1	Itga6	1	264869	0.00046143	304222	0.119329	193920	-0.336544	285636	0.593439	327961	0.188	212608
304548	Neutrophil	Calca/Bmpr1b	Adam10	Epha3	1	300652	0.000461427	304223	-0.184782	327419	-0.0617903	204653	0.614425	317149	1	349817
304549	Resident Macrophages	Ntrk2	Lgals3	Eng	1	301374	0.000461424	304224	-0.112264	301093	-0.295334	275563	0.599791	324760	0.982	301232
304550	Ntrk3/Calb1	IFN macrophage	Frs3	Fgfr1	1	309161	0.000461423	304225	-0.137749	311199	-0.191679	246597	0.58014	333968	1	349817
304551	Fibroblast	Trpm8	Lrpap1	Vldlr	1	318694	0.000461422	304226	-0.204071	333149	-0.309865	279265	0.595311	327011	1	349817
304552	Dendritic cells	Calca/Bmpr1b	Lama2	Itga1	1	308107	0.00046142	304227	-0.106754	298795	-0.624814	334643	0.621223	313401	0.948	289467
304553	Trpm8	Ccr2 macrophages	Ntrk3	Ptprs	1	246840	0.000461419	304228	-0.0255388	262562	-0.25741	265593	0.772998	176754	0.304	225063
304554	Mrgprd	Atf3	Fstl5	Sdk2	1	307253	0.000461408	304230	-0.104971	298062	-0.319469	281635	0.523704	353121	0.978	299219
304555	T-cell	Ntrk3/Calb1	Arpc5	Ldlr	1	289289	0.000461402	304231	-0.258815	346737	-0.382221	295864	0.794732	149796	1	349817
304556	Mrgprd	Neutrophil	Efemp2	Aqp1	1	317008	0.000461401	304232	-0.133852	309742	-0.377294	294834	0.520723	353863	0.999	322370
304557	Endothelial	Atf3	Ncam1	Ptprz1	1	298459	0.000461398	304233	-0.189919	329042	-0.562204	326762	0.768198	182443	1	349817
304558	Endothelial	Trpm8	Sema3c	Nrp1_Plxna2	1	305523	0.000461397	304234	-0.107625	299176	-0.44074	307821	0.64521	298243	0.998	318141
304559	Trpm8	B-cell	Jam2	Itga4_Itgb1	1	312450	0.000461389	304235	-0.127964	307443	-0.292673	274849	0.597598	325905	1	349817
304560	Fibroblast	Ntrk3/Calb1	Apoe	Lrp6	1	271190	0.00046138	304236	-0.181534	326434	-0.451599	309765	0.823833	112581	0.985	302933
304561	Mrgprb4	Calca/Sstr2	Ptn	Sdc4	1	304689	0.000461379	304237	-0.124537	306095	-0.491248	316323	0.636834	303867	0.961	292922
304562	Calca/Oprk1	Mrgprb4	Sema4d	Plxnb2	1	265380	0.000461375	304238	0.0354242	233476	-0.225404	256696	0.588024	330448	0.116	202044
304563	Calca/Smr2	Atf3	Apoe	Lrp1	1	268873	0.000461367	304239	-0.144282	313690	-0.895155	356563	0.841257	89910	0.898	279965
304564	Schwann_M	Neutrophil	App	Tnfrsf21	1	267008	0.000461366	304240	-0.238132	342043	-0.390839	297754	0.858527	68633	0.999	322370
304565	Pericyte	Ntrk3/S100a16	Dkk3	Kremen1	1	316397	0.000461362	304241	-0.115247	302295	-0.467946	312563	0.621794	313071	1	349817
304566	Ntrk2	Sst	Cd14	Itgb1	1	293845	0.00046135	304242	-0.182836	326804	-0.560315	326482	0.754927	198182	0.996	313513
304567	TLF macrophage	Calca/Adra2a	Gnas	Adcy9	1	301829	0.000461348	304243	-0.333686	359681	-0.771024	348445	0.796949	146960	1	349817
304568	Resident Macrophages	Neutrophil	Gpi1	Ntrk1	1	290314	0.000461347	304244	-0.231804	340498	-0.524245	321380	0.80587	135631	1	349817
304569	TLF macrophage	Ntrk3/S100a16	Efna5	Ephb6	1	306348	0.000461331	304245	-0.11913	303907	-0.194748	247570	0.479249	362504	0.996	313513
304570	Calca/Dcn	Calca/Adra2a	Tgfb1	Sdc2	1	298783	0.000461325	304246	-0.102849	297160	-0.32173	282171	0.563385	340725	0.818	269611
304571	Mrgprd	Pvalb	F8	Ldlr	1	301132	0.000461323	304247	-0.116675	302899	-0.179562	242968	0.506548	357222	0.976	298322
304572	Calca/Oprk1	Neutrophil	Arpc5	Ldlr	1	247361	0.000461314	304248	-0.0399053	269266	-0.300511	276927	0.794716	149812	0.434	236550
304573	Rxfp1	Atf3	Rgma	Bmpr1b	1	299627	0.000461312	304249	-0.0733787	284368	-0.246615	262649	0.370979	372749	0.856	274118
304574	Sst	Calca/Sstr2	Bsg	Slc16a7	1	264656	0.000461303	304250	-0.0665253	281330	-0.232079	258655	0.728938	226629	0.632	252415
304575	Calca/Dcn	B-cell	Jam3	Itgb1	1	298239	0.000461299	304251	-0.16433	320706	-0.379848	295371	0.734227	221049	1	349817
304576	Ntrk2	T-cell	Mif	Cd74_Cxcr4	1	278838	0.000461295	304252	-0.0312666	265232	-0.552531	325428	0.794994	149461	1	349817
304577	Rxfp1	Satglia	Lama2	Itga2_Itgb1	1	249101	0.000461286	304253	0.0720486	215943	-0.646659	337086	0.756195	196771	0.066	191451
304578	Pericyte	Ntrk3/Calb1	Gnas	Adcy7	1	262144	0.000461285	304254	-0.130166	308293	-0.312282	279898	0.808439	132396	0.932	285877
304579	Calca/Bmpr1b	Pvalb	App	Cd74	1	239926	0.00046128	304255	0.048335	227337	-1.28817	369850	0.877958	46117	0.628	252069
304580	Satglia	Calca/Dcn	Txlna	Stx4a	1	292216	0.000461275	304256	-0.156763	318170	-0.16222	237477	0.620993	313548	0.94	287627
304581	Th	Endothelial	Sema3b	Nrp1_Plxna4	1	204062	0.000461271	304257	0.0793722	212483	0.13374	140954	0.650647	294441	0	68177.5
304582	T-cell	Neutrophil	Lama4	Cd44	1	269825	0.000461269	304258	-0.144245	313680	-0.173596	241142	0.763391	188269	0.983	301775
304583	Ccr2 macrophages	Calca/Adra2a	Lrpap1	Sorl1	1	293531	0.000461251	304259	-0.215374	336204	-0.522248	321065	0.789513	156310	1	349817
304584	Calca/Dcn	Mrgprd	Sertad1	Ar	1	304739	0.000461245	304260	-0.106229	298577	-0.241884	261376	0.461093	365354	0.965	294128
304585	Mrgprd	Calca/Oprk1	Gnai2	Cav1	1	219170	0.000461237	304261	0.0742156	214923	-0.0446348	198832	0.741419	213348	0.01	164484
304586	Calca/Dcn	Calca/Bmpr1b	Lamb1	Cd44	1	289110	0.000461233	304262	-0.181964	326570	-0.446606	308885	0.748923	205113	0.981	300719
304587	Sst	Ntrk2	Wnt5a	Lrp6	1	309503	0.000461232	304263	-0.119944	304253	-0.259213	266047	0.459321	365574	0.991	307379
304588	B-cell	Ntrk2	Alcam	Chl1	1	266359	0.000461231	304264	-0.153359	316978	-0.418413	303491	0.839989	91561	0.997	315502
304589	Mrgprb4	Atf3	Vegfa	Egfr	1	300200	0.00046123	304265	-0.0833769	288794	-0.266176	267911	0.450936	366733	0.849	273298
304590	IFN macrophage	Calca/Smr2	Adam10	Tspan15	1	282359	0.000461229	304266	-0.152644	316713	-0.133196	228366	0.693304	260674	0.983	301775
304591	TLF macrophage	Calca/Sstr2	Arf1	Pld2	1	325645	0.000461226	304267	-0.226091	339082	-0.437505	307198	0.593647	327863	1	349817
304592	Mrgpra3	Neutrophil	Grn	Ntrk1	1	288240	0.000461217	304268	-0.15955	319102	-0.576336	328637	0.763228	188473	0.981	300719
304593	Dendritic cells	Calca/Oprk1	Ptn	Ncl	1	275181	0.000461217	304269	-0.0626481	279515	-0.547993	324779	0.765387	185913	0.907	281428
304594	Trpm8	Mrgprd	Hsp90b1	Lrp1	1	268376	0.000461206	304270	-0.106841	298828	-0.326162	283239	0.775256	173946	0.908	281598
304595	Sst	Sst	Adam10	Epha3	1	311325	0.000461199	304271	-0.137379	311050	-0.499695	317627	0.614366	317181	0.99	306498
304596	Ntrk3/S100a16	Dendritic cells	Fbn1	Itgb1	1	279131	0.000461199	304272	-0.12239	305205	-0.226296	256918	0.718466	236904	0.959	292354
304597	Pericyte	Sst	Rtn4	Rtn4r	1	324317	0.000461193	304273	-0.351418	361973	-0.726202	344803	0.693253	260721	1	349817
304598	Ntrk3/S100a16	Mrgprd	Apoe	Lrp6	1	293383	0.000461193	304274	-0.204487	333244	-1.16191	366961	0.823804	112619	1	349817
304599	Neutrophil	Trpm8	Adam10	Cadm1	1	246268	0.000461186	304275	-0.127633	307316	-0.252567	264271	0.848181	81359	0.856	274118
304600	Rxfp1	Pvalb	Col11a1	Ddr1	1	299396	0.000461179	304276	-0.0999161	295912	-0.190855	246328	0.470606	363959	0.935	286504
304601	Pericyte	Pericyte	Il1rapl1	Ptprf	1	289367	0.000461176	304277	-0.195549	330699	-0.45657	310610	0.763821	187738	0.996	313513
304602	Calca/Sstr2	Mrgprd	Apoe	Sorl1	1	284864	0.000461172	304278	-0.262063	347425	-1.18529	367600	0.869867	55200	1	349817
304603	Ntrk3/Calb1	Pericyte	Sirpa	Cd47	1	311543	0.000461167	304280	-0.283535	351618	-0.484501	315256	0.718621	236744	1	349817
304604	Pericyte	Ntrk3/Calb1	Cd47	Sirpa	1	311543	0.000461167	304280	-0.283535	351618	-0.484501	315256	0.718621	236744	1	349817
304605	Ntrk2	Atf3	Sema5a	Plxna3	1	294151	0.000461163	304281	-0.0327524	265867	-0.298587	276432	0.506026	357337	0.792	266837
304606	Rxfp1	B-cell	Nxph3	Nrxn1	1	335689	0.000461157	304282	-0.144385	313723	-1.15344	366706	0.554343	343915	1	349817
304607	Atf3	Calca/Bmpr1b	Fndc5	Itgav	1	300099	0.000461154	304283	-0.130713	308503	-0.33299	284856	0.638697	302656	0.98	300196
304608	TLF macrophage	Fibroblast	Fam3c	Lamp1	1	291228	0.000461132	304285	-0.257808	346518	-0.406133	300958	0.790916	154560	1	349817
304609	Schwann_N	Schwann_N	Pkm	Cd44	1	280647	0.000461131	304286	-0.236937	341753	-0.654047	337875	0.857792	69506	1	349817
304610	Schwann_M	Monocytes	Fstl1	Dip2a	1	293867	0.000461128	304287	-0.269321	348921	-0.714503	343804	0.81606	122506	1	349817
304611	Sst	Ntrk3/S100a16	Lamc1	Dag1	1	291102	0.000461127	304288	-0.0812701	287875	-0.340121	286509	0.652666	292996	0.921	283840
304612	Resident Macrophages	IFN macrophage	Lama2	Itga6_Itgb1	1	257654	0.000461122	304289	-0.16103	319581	-0.178064	242508	0.774435	174944	0.565	246950
304613	IFN macrophage	Schwann_N	Edil3	Itgav	1	245930	0.000461121	304290	0.116676	195110	-0.334966	285293	0.797889	145738	0.978	299219
304614	Fibroblast	Pericyte	Adam10	Cd44	1	276180	0.000461115	304291	-0.212654	335456	-0.399582	299597	0.813332	126053	0.997	315502
304615	Resident Macrophages	Pvalb	Lama2	Itgav_Itgb8	1	283997	0.000461092	304292	-0.123343	305588	-0.267055	268133	0.705415	249617	0.959	292354
304616	Sst	Rxfp1	Nampt	Insr	1	303504	0.000461086	304293	-0.135275	310251	-0.66494	339011	0.68982	263772	0.98	300196
304617	Dendritic cells	Satglia	Timp2	Itgb1	1	275753	0.000461078	304294	-0.301191	354754	-0.453118	310037	0.865918	59861	1	349817
304618	Mrgpra3	Calca/Smr2	Cntn6	Ptprg	1	304693	0.000461076	304295	-0.0945916	293661	-0.286647	273294	0.432525	368754	0.919	283459
304619	Calca/Smr2	Calca/Adra2a	Col4a2	Sdc1	1	312181	0.000461076	304296	-0.0777143	286298	-0.38005	295418	0.436397	368394	0.99	306498
304620	Trpm8	Ntrk2	Aimp1	Ntrk1	1	289172	0.000461075	304297	-0.153226	316917	-0.552926	325485	0.767201	183659	0.997	315502
304621	Pericyte	Calca/Sstr2	Rtn4	Cntnap1	1	304431	0.000461071	304298	-0.343291	360983	-0.775242	348751	0.78794	158304	1	349817
304622	Ntrk3/Calb1	Mrgpra3	Sema3f	Nrp2_Plxna3	1	274975	0.000461069	304299	0.0310897	235570	-0.164954	238299	0.447511	367172	0.353	229536
304623	Mrgprb4	Calca/Bmpr1b	App	Lrp1	1	254230	0.000461063	304300	-0.0812654	287873	-0.446322	308836	0.826261	109505	0.728	260638
304624	Mrgprd	Atf3	Apoe	Lrp6	1	296649	0.000461059	304301	-0.250204	344846	-1.40281	371628	0.823783	112653	1	349817
304625	Fibroblast	Trpm8	App	Ncstn	1	256314	0.000461057	304302	-0.142293	312927	-0.0949445	215949	0.784236	162903	0.93	285492
304626	Mrgprb4	Fibroblast	App	Aplp2	1	267385	0.00046105	304303	-0.242498	343095	-0.656344	338087	0.894988	29068	0.999	322370
304627	Schwann_N	Mrgprd	Qdpr	Dysf	1	298016	0.000461047	304304	-0.135392	310301	-0.336059	285526	0.685325	267581	0.999	322370
304628	Ntrk3/S100a16	Dendritic cells	Pgf	Nrp2	1	300673	0.000461046	304305	-0.105185	298153	-0.176886	242147	0.530147	351383	0.991	307379
304629	Th	Rxfp1	Sema3c	Nrp1_Plxna3	1	311563	0.000461043	304306	-0.0770337	286017	-0.403978	300517	0.614396	317160	1	349817
304630	Schwann_M	Fibroblast	Gpi1	Amfr	1	278863	0.000461026	304307	-0.226512	339178	-0.272116	269434	0.787373	159025	0.999	322370
304631	Rxfp1	Sst	Col4a1	Itga3_Itgb1	1	245963	0.000461022	304308	0.0016968	249514	-0.326548	283315	0.709688	245532	0.002	147145
304632	Schwann_M	Ntrk3/Calb1	Psap	Gpr37l1	1	305484	0.000461005	304309	-0.334136	359758	-0.702118	342669	0.777785	170868	1	349817
304633	Monocytes	Fibroblast	Pkm	Cd44	1	261051	0.000460999	304310	-0.160047	319263	-0.458385	310929	0.857774	69523	0.982	301232
304634	Calca/Smr2	Trpm8	Calr	Lrp1	1	219803	0.00046099	304311	0.0886808	208087	-0.183182	244017	0.78372	163519	0.03	179082
304635	Calca/Dcn	Sst	Nampt	Insr	1	295265	0.000460988	304312	-0.114967	302187	-0.608726	332736	0.689797	263792	0.849	273298
304636	Calca/Dcn	Ntrk3/S100a16	Bsg	Slc16a7	1	304618	0.000460984	304313	-0.231595	340452	-0.685469	341045	0.72887	226691	0.994	310588
304637	Neutrophil	Endothelial	Adam10	Notch2	1	275282	0.000460984	304314	-0.176801	324936	-0.0641377	205429	0.731868	223590	0.998	318141
304638	Calca/Dcn	Ntrk3/S100a16	Ptn	Ncl	1	285122	0.000460981	304315	-0.189801	329014	-0.476452	313939	0.765341	185988	0.959	292354
304639	Pericyte	B-cell	Gpi1	Amfr	1	269315	0.000460969	304316	-0.174358	324167	-0.221307	255506	0.787363	159047	0.986	303539
304640	Trpm8	Satglia	Olfm2	Robo2	1	332558	0.000460963	304317	-0.121853	305018	-0.861546	354571	0.538178	349068	1	349817
304641	Pvalb	Calca/Bmpr1b	Col4a2	Itga1_Itgb1	1	257280	0.000460962	304318	-0.0820629	288219	-0.364335	292060	0.707396	247721	0.004	154084
304642	Fibroblast	Ccr2 macrophages	App	Lrp10	1	256151	0.000460959	304319	-0.169913	322696	-0.157703	236104	0.817261	120949	0.972	296686
304643	Calca/Adra2a	Sst	Mtmr4	Smad3	1	265676	0.000460953	304320	0.0584367	222426	-0.141966	231136	0.519433	354184	0.219	216315
304644	Rxfp1	Atf3	Sema6a	Plxna2	1	294550	0.000460951	304321	-0.0983838	295280	-0.33196	284594	0.63137	307296	0.906	281260
304645	Th	Th	Ptdss1	Scarb1	1	285652	0.000460942	304322	-0.0485782	273167	-0.158261	236282	0.527162	352169	0.746	262322
304646	Sst	Calca/Oprk1	Lamc1	Dag1	1	292635	0.000460933	304323	-0.0813918	287927	-0.376224	294633	0.652618	293024	0.918	283269
304647	Atf3	Calca/Smr2	Sema3d	Nrp1_Plxna1	1	278621	0.000460926	304324	-0.0651756	280678	-0.256145	265270	0.453891	366335	0.025	176500
304648	Ntrk3/S100a16	Ntrk3/S100a16	Gnai2	Igf1r	1	286686	0.00046092	304325	-0.26147	347279	-0.645268	336914	0.837313	95093	1	349817
304649	Mrgprb4	Schwann_N	Vegfa	Cd44	1	269485	0.00046092	304326	-0.0682338	282081	-0.181675	243561	0.681708	270731	0.562	246726
304650	Atf3	Endothelial	Gpc3	Unc5c	1	281205	0.00046092	304327	-0.0443938	271332	-0.0668936	206429	0.45051	366792	0.689	257146
304651	Trpm8	Calca/Oprk1	Rtn4	Cntnap1	1	251551	0.00046092	304328	-0.0502823	273937	-0.350192	288884	0.787912	158335	0.383	232269
304652	Calca/Oprk1	Calca/Smr2	Sema3f	Nrp1	1	326860	0.000460918	304329	-0.151726	316362	-0.491169	316306	0.543349	347486	1	349817
304653	Monocytes	Fibroblast	App	Ncstn	1	294973	0.000460914	304330	-0.357477	362701	-0.378436	295087	0.784209	162928	1	349817
304654	Dendritic cells	Calca/Adra2a	App	Rpsa	1	272669	0.000460901	304331	-0.321047	357898	-0.589032	330253	0.904155	21044	1	349817
304655	Ntrk2	Atf3	Ptn	Plxnb2	1	307451	0.000460894	304332	-0.147821	314986	-0.373105	294005	0.633881	305792	0.998	318141
304656	Fibroblast	Fibroblast	Ncam1	Gfra1	1	285790	0.000460894	304333	-0.204444	333234	-0.26268	267006	0.774745	174562	1	349817
304657	B-cell	Calca/Adra2a	Hsp90b1	Lrp1	1	235926	0.00046089	304334	-0.0456489	271879	0.0141377	178833	0.775196	174014	0.61	250570
304658	Fibroblast	Rxfp1	Adam10	Tspan14	1	285098	0.000460887	304335	-0.160818	319515	-0.317689	281202	0.740077	214761	0.989	305676
304659	Mrgprd	Calca/Dcn	Sirpa	Cd47	1	296026	0.000460883	304336	-0.232839	340762	-0.382286	295888	0.718558	236796	0.984	302346
304660	Calca/Dcn	Mrgprd	Cd47	Sirpa	1	296026	0.000460883	304336	-0.232839	340762	-0.382286	295888	0.718558	236796	0.984	302346
304661	TLF macrophage	Fibroblast	Rtn4	Ngfr	1	278348	0.000460883	304338	-0.308682	355982	-0.760716	347680	0.889675	33921	1	349817
304662	Pvalb	Fibroblast	Alcam	Chl1	1	280103	0.000460881	304339	-0.229471	339913	-0.481918	314809	0.839938	91637	1	349817
304663	Ntrk3/Calb1	Schwann_N	Col1a2	Cd44	1	269809	0.000460874	304340	-0.0716868	283602	-0.34913	288627	0.746606	207682	0.772	264793
304664	Calca/Bmpr1b	Monocytes	Bmp1	Bmpr2	1	324900	0.000460874	304341	-0.259969	346960	-0.361255	291392	0.584569	331990	1	349817
304665	Rxfp1	Calca/Sstr2	Lgi3	Adam23	1	297937	0.000460864	304343	-0.169071	322399	-0.521143	320903	0.718991	236365	0.989	305676
304666	Satglia	Ccr2 macrophages	Lgals3bp	Itgb1	1	285958	0.000460864	304344	-0.229004	339792	-0.136054	229292	0.747622	206545	1	349817
304667	Calca/Dcn	Atf3	Bsg	Slc16a7	1	304699	0.000460861	304345	-0.231641	340466	-0.733854	345467	0.728843	226719	0.99	306498
304668	B-cell	Ccr2 macrophages	Lamc1	Itga9_Itgb1	1	240272	0.000460857	304346	-0.105199	298156	0.0068176	181361	0.719229	236143	0.035	181352
304669	Pvalb	Calca/Adra2a	Lgals3	Eng	1	308224	0.000460854	304347	-0.115197	302278	-0.463161	311772	0.599642	324835	0.975	297890
304670	Schwann_M	Schwann_M	Ntrk3	Ptprf	1	284472	0.000460846	304349	-0.196624	330993	-0.424039	304583	0.783077	164293	0.998	318141
304671	Schwann_M	T-cell	Slc6a8	Lifr	1	331445	0.000460845	304350	-0.234994	341261	-0.662982	338805	0.603211	322994	1	349817
304672	TLF macrophage	Satglia	Col4a2	Itga9_Itgb1	1	248370	0.000460844	304351	-0.0929707	292943	-0.124485	225572	0.715344	239902	0.03	179082
304673	Ntrk3/S100a16	Satglia	F8	Lrp1	1	305359	0.000460841	304352	-0.113279	301489	-0.249443	263397	0.488525	360872	0.972	296686
304674	Schwann_M	Calca/Sstr2	Arf1	Insr	1	296631	0.000460833	304353	-0.196046	330820	-0.472927	313393	0.766351	184772	1	349817
304675	Mrgprb4	Ntrk3/S100a16	Adam15	Itgav	1	303326	0.000460831	304354	-0.135961	310508	-0.372944	293971	0.63831	302883	0.988	304913
304676	Neutrophil	Th	Gpi1	Ntrk1	1	228811	0.000460819	304355	0.099274	203112	-0.366732	292621	0.80578	135744	0.155	208222
304677	Satglia	Ccr2 macrophages	Fn1	Cd44	1	297631	0.000460819	304356	-0.186998	328112	-0.327259	283473	0.705169	249842	0.999	322370
304678	Trpm8	Ccr2 macrophages	Gpc3	Igf1r	1	309948	0.000460813	304357	-0.163491	320439	-0.223786	256221	0.611167	318908	1	349817
304679	Schwann_N	Ntrk3/Calb1	Igfbp4	Lrp6	1	295754	0.000460812	304358	-0.131602	308837	-0.275946	270460	0.642716	299902	0.968	295216
304680	Rxfp1	Endothelial	App	Gpc1	1	250875	0.000460804	304359	-0.0981607	295186	-0.285695	273052	0.819669	117907	0.762	263872
304681	IFN macrophage	Mrgpra3	S100a1	Trpm3	1	298812	0.0004608	304360	-0.0655887	280865	-0.541936	323931	0.658747	288610	0.971	296296
304682	Calca/Sstr2	Rxfp1	Lamb2	Itga7_Itgb1	1	277068	0.000460789	304361	-0.128663	307716	-0.274803	270137	0.614259	317227	0.047	185898
304683	Rxfp1	B-cell	Pkm	Cd44	1	251690	0.000460782	304362	-0.0977508	295013	-0.499354	317581	0.857746	69559	0.838	271936
304684	Dendritic cells	Endothelial	Mif	Cd44_Cd74	1	292357	0.000460778	304363	-0.248312	344436	-1.16301	366986	0.836509	96185	1	349817
304685	Th	Calca/Adra2a	Adam17	Met	1	313993	0.000460777	304364	-0.10457	297902	-0.330157	284157	0.418678	370031	0.996	313513
304686	Calca/Bmpr1b	IFN macrophage	Lamb1	Itga6_Itgb1	1	270739	0.000460774	304365	-0.158298	318685	-0.273032	269681	0.721088	234401	0.32	226563
304687	Ntrk3/S100a16	Pericyte	Psen1	Notch2	1	300243	0.000460769	304366	-0.131419	308766	-0.442186	308088	0.666833	282504	0.974	297491
304688	Calca/Bmpr1b	Trpm8	Lama4	Itga3_Itgb1	1	260907	0.000460769	304367	-0.0948464	293756	-0.405797	300894	0.730881	224604	0.034	180914
304689	Mrgprb4	Pvalb	Ptn	Ncl	1	292149	0.000460764	304368	-0.201997	332560	-0.51286	319640	0.765298	186036	0.998	318141
304690	Calca/Oprk1	Resident Macrophages	Tgfb1	Lpp	1	206957	0.000460759	304369	0.0704466	216676	0.173108	129714	0.735647	219543	0.01	164484
304691	Satglia	Calca/Adra2a	Agrn	Lrp1	1	307145	0.000460752	304370	-0.114324	301927	-0.316604	280938	0.564967	340137	0.992	308355
304692	Calca/Sstr2	Calca/Smr2	Fgf1	Tgfbr3	1	220564	0.000460751	304371	0.177106	168202	-0.197074	248321	0.727724	227843	0.004	154084
304693	Atf3	Calca/Sstr2	Sema3b	Nrp1_Plxna4	1	295856	0.000460748	304372	-0.0530054	275167	-0.418127	303433	0.650518	294534	0.983	301775
304694	Monocytes	Endothelial	Rtn4	Rtn4rl1	1	299184	0.000460747	304373	-0.337796	360279	-0.653456	337822	0.799536	143627	1	349817
304695	Calca/Bmpr1b	Pvalb	Lamb1	Itgav_Itgb8	1	296911	0.000460744	304374	-0.12061	304526	-0.362022	291556	0.643264	299543	0.925	284558
304696	Dendritic cells	Mrgpra3	App	Tnfrsf21	1	286751	0.000460738	304376	-0.364451	363467	-0.756666	347360	0.858444	68737	1	349817
304697	Mrgprb4	Calca/Dcn	Sparc	Fgfr1	1	286668	0.000460737	304377	-0.130061	308249	-0.879368	355666	0.779188	169127	0.97	295922
304698	Trpm8	Sst	Gas6	Tyro3	1	304952	0.000460736	304378	-0.130516	308432	-0.273139	269713	0.555734	343467	0.977	298770
304699	IFN macrophage	Resident Macrophages	Timp2	Cd44	1	245282	0.000460735	304379	-0.169033	322384	-0.130208	227447	0.858509	68660	0.986	303539
304700	Atf3	Pericyte	Gpc3	Lrp1	1	279405	0.000460724	304380	-0.0362023	267536	-0.138117	229952	0.537209	349369	0.55	245786
304701	Rxfp1	Ntrk3/Calb1	Lamb1	Itga6_Itgb4	1	296607	0.00046072	304381	-0.110771	300433	-0.363675	291915	0.611455	318760	0.799	267548
304702	Trpm8	Calca/Oprk1	Spp1	Ptger4	1	326406	0.000460711	304382	-0.0992299	295635	-1.12495	365894	0.616085	316300	1	349817
304703	Endothelial	Atf3	Csf1	Csf2ra	1	309218	0.00046071	304383	-0.0699624	282839	-0.337869	285959	0.43996	367997	0.988	304913
304704	Ccr2 macrophages	Calca/Smr2	Calr	Itgav	1	285309	0.000460706	304384	-0.211801	335219	-0.398423	299353	0.776727	172089	0.997	315502
304705	Ntrk2	Calca/Bmpr1b	Lamb1	Itga1	1	304946	0.000460705	304385	-0.104288	297756	-0.353005	289515	0.552477	344534	0.944	288540
304706	T-cell	Schwann_N	Nrxn1	Nlgn3	1	313336	0.000460703	304386	-0.109039	299766	-0.927591	358266	0.700129	254446	1	349817
304707	Schwann_N	T-cell	Nlgn3	Nrxn1	1	313336	0.000460703	304386	-0.109039	299766	-0.927591	358266	0.700129	254446	1	349817
304708	Atf3	B-cell	Vegfa	Cd44	1	316410	0.000460702	304388	-0.188139	328459	-0.57612	328610	0.681656	270778	1	349817
304709	Sst	Calca/Adra2a	Col4a1	Sdc1	1	311523	0.000460689	304389	-0.071824	283680	-0.389595	297476	0.428616	369135	0.985	302933
304710	Rxfp1	Ntrk3/Calb1	Apoe	Lrp6	1	276197	0.000460684	304390	-0.182183	326628	-0.611268	333045	0.823724	112718	0.987	304204
304711	Schwann_M	Monocytes	Adam15	Itgb1	1	284855	0.000460682	304391	-0.194542	330385	-0.140808	230767	0.745497	208917	1	349817
304712	Trpm8	Satglia	Lgi4	Adam23	1	275710	0.000460679	304392	-0.100006	295953	-0.228872	257711	0.712958	242288	0.886	278208
304713	Schwann_M	Mrgprd	Qdpr	Dysf	1	304967	0.000460676	304393	-0.135506	310337	-0.366676	292611	0.685238	267676	1	349817
304714	Schwann_M	Calca/Dcn	Gnai2	Ednrb	1	305011	0.000460665	304394	-0.273574	349757	-0.483519	315098	0.748112	205989	1	349817
304715	Mrgpra3	Schwann_M	Fgf12	Fgfr1	1	283923	0.000460663	304395	-0.141171	312506	-0.624312	334585	0.775211	174002	0.965	294128
304716	Sst	Calca/Bmpr1b	Slc6a8	Lifr	1	277196	0.000460658	304396	-0.0499516	273793	-0.175295	241652	0.603163	323019	0.516	243120
304717	Th	Calca/Smr2	Lin7c	Abca1	1	315725	0.000460653	304397	-0.156427	318062	-0.604452	332219	0.677587	274128	1	349817
304718	Calca/Smr2	Endothelial	Col4a2	Itga2_Itgb1	1	216185	0.000460648	304398	0.0766238	213801	-0.172862	240890	0.701024	253660	0	68177.5
304719	Pvalb	Mrgprb4	Gnai2	Igf1r	1	287320	0.000460645	304399	-0.247336	344196	-0.706357	343046	0.837272	95141	1	349817
304720	IFN macrophage	Satglia	Fgf1	Cd44	1	247670	0.000460638	304400	-0.113186	301451	-0.17084	240290	0.820115	117331	0.862	274876
304721	TLF macrophage	Sst	Ptdss1	Scarb1	1	302133	0.000460638	304401	-0.12067	304543	-0.2096	252044	0.52708	352188	0.974	297491
304722	Th	Pericyte	Fgf9	Fgfr1	1	302497	0.000460633	304402	-0.142362	312964	-0.208207	251624	0.57087	337817	0.989	305676
304723	Monocytes	Atf3	Fgf1	Fgfr1	1	278700	0.00046063	304403	-0.162772	320207	-0.356913	290427	0.780228	167875	0.994	310588
304724	IFN macrophage	Ntrk2	Fam3c	Lamp1	1	282358	0.000460629	304404	-0.256236	346154	-0.22559	256737	0.790826	154680	1	349817
304725	Pvalb	Pericyte	Nampt	Insr	1	292203	0.000460627	304405	-0.0991907	295620	-0.451242	309707	0.689713	263872	0.939	287412
304726	Calca/Smr2	TLF macrophage	Sema6a	Plxna2	1	301981	0.000460621	304406	-0.1443	313701	-0.318889	281510	0.631287	307353	0.985	302933
304727	Calca/Smr2	Rxfp1	Angptl4	Sdc3	1	306477	0.000460621	304407	-0.120645	304536	-0.225716	256768	0.460369	365442	0.982	301232
304728	Neutrophil	Ntrk3/S100a16	L1cam	Cd9	1	235815	0.00046062	304408	-0.136926	310887	-0.196482	248116	0.872916	51792	0.762	263872
304729	Atf3	Ntrk2	Lamb1	Dag1	1	296909	0.000460604	304409	-0.109946	300127	-0.363496	291883	0.64722	296909	0.955	291218
304730	Sst	Neutrophil	Adam9	Itga6	1	279169	0.000460598	304410	-0.0923883	292683	-0.137963	229892	0.668127	281447	0.939	287412
304731	Calca/Adra2a	TLF macrophage	Vim	Cd44	1	281165	0.000460585	304411	-0.200267	332043	-0.688032	341299	0.850691	78254	1	349817
304732	IFN macrophage	Trpm8	A2m	Lrp1	1	271698	0.000460582	304412	-0.0746636	284937	-0.0368807	196228	0.64792	296439	0.874	276476
304733	T-cell	Mrgprb4	Bsg	Slc16a1	1	318648	0.000460579	304413	-0.231045	340284	-0.633948	335667	0.69065	263060	1	349817
304734	Th	Calca/Oprk1	Gpc3	Lrp1	1	314272	0.000460571	304414	-0.118519	303662	-0.434008	306522	0.537167	349385	0.991	307379
304735	Neutrophil	Ntrk2	Grn	Tnfrsf1a	1	280943	0.000460569	304415	-0.140858	312386	-0.0332521	194974	0.656857	290008	0.985	302933
304736	Trpm8	Calca/Adra2a	Omg	Tnfrsf1b	1	307190	0.000460562	304416	-0.06731	281681	-0.325513	283096	0.395917	371539	0.968	295216
304737	Schwann_M	Calca/Sstr2	Fgf12	Fgfr1	1	287352	0.000460562	304417	-0.151766	316381	-0.597789	331348	0.775192	174025	0.994	310588
304738	Calca/Bmpr1b	Pericyte	Lrpap1	Sorl1	1	217722	0.000460561	304418	0.155276	177697	-0.251969	264127	0.789389	156468	0.047	185898
304739	Sst	Calca/Bmpr1b	Adam10	Tspan17	1	289026	0.000460559	304419	-0.22571	338970	-0.747754	346631	0.808187	132741	0.999	322370
304740	Mrgprb4	Ntrk2	Adam9	Itga6	1	301046	0.000460547	304420	-0.132849	309343	-0.445932	308776	0.668114	281460	0.982	301232
304741	Atf3	Calca/Sstr2	Lgals3	Mcam	1	194316	0.000460543	304421	0.229346	147120	0.359664	86244	0.652372	293214	0.001	140583
304742	Ntrk2	Rxfp1	Lamc1	Itga3_Itgb1	1	269731	0.000460536	304422	-0.157504	318411	-0.358367	290757	0.71986	235543	0.102	199522
304743	Atf3	Ntrk2	Mdk	Lrp1	1	314434	0.000460533	304423	-0.123628	305713	-0.336238	285559	0.488044	360975	0.997	315502
304744	Ntrk3/Calb1	Schwann_M	Calca	Ramp3	1	302326	0.000460524	304424	-0.206867	333887	-1.27616	369657	0.791492	153844	1	349817
304745	Mrgprb4	Ntrk3/Calb1	Adam15	Itgav	1	301569	0.000460521	304425	-0.136065	310547	-0.364272	292042	0.638232	302939	0.975	297890
304746	Calca/Dcn	Fibroblast	Slit2	Gpc1	1	293800	0.000460516	304426	-0.131526	308809	-0.26667	268036	0.626396	310417	0.88	277312
304747	Calca/Bmpr1b	Th	Gsto1	Ryr1	1	263178	0.000460515	304427	0.0297894	236187	-0.0662644	206205	0.520179	354002	0.208	215068
304748	B-cell	B-cell	Aimp1	Ntrk1	1	283767	0.000460506	304428	-0.173388	323855	-0.360507	291227	0.767091	183823	0.997	315502
304749	TLF macrophage	Atf3	Ncam1	Cacna1c	1	265474	0.000460506	304429	-0.0980498	295136	-0.366052	292446	0.815343	123441	0.995	311920
304750	Calca/Bmpr1b	Sst	Lama4	Cd44	1	278463	0.000460504	304430	-0.0986345	295387	-0.550504	325139	0.763241	188458	0.891	278900
304751	Endothelial	Rxfp1	Apoe	Scarb1	1	262155	0.000460501	304431	-0.102405	296989	-0.258414	265851	0.774552	174788	0.81	268714
304752	Fibroblast	Rxfp1	Gnai2	Cnr1	1	324658	0.000460501	304432	-0.296674	353988	-0.571448	328004	0.660827	287047	1	349817
304753	Th	Neutrophil	Psen1	Cd44	1	275451	0.0004605	304433	-0.159118	318959	-0.240673	261034	0.761541	190482	0.984	302346
304754	Rxfp1	Calca/Sstr2	Mpz	Mpzl1	1	305015	0.000460492	304435	-0.131185	308671	-1.05288	363512	0.69801	256398	0.958	292061
304755	Th	Th	Lrpap1	Lrp1	1	273225	0.000460489	304436	-0.0651569	280669	-0.447113	308991	0.748152	205945	0.785	266083
304756	Ccr2 macrophages	Ntrk3/S100a16	Lrpap1	Vldlr	1	313726	0.000460483	304437	-0.188576	328594	-0.232035	258641	0.595065	327142	1	349817
304757	TLF macrophage	Atf3	Psap	Ar	1	255508	0.000460482	304438	-0.106103	298518	-0.348339	288437	0.813389	125968	0.723	260180
304758	Dendritic cells	Trpm8	Apoe	Sdc2	1	302797	0.000460479	304439	-0.216883	336582	-1.05375	363541	0.786921	159606	1	349817
304759	Calca/Bmpr1b	Schwann_M	Sema3c	Nrp2_Plxna1	1	280042	0.000460476	304440	-0.0826227	288465	-0.181578	243530	0.56885	338616	0.305	225159
304760	Satglia	Ntrk3/S100a16	Serping1	Lrp1	1	293422	0.000460475	304441	-0.117845	303401	-0.324656	282903	0.670478	279678	0.972	296686
304761	Ntrk3/Calb1	Ntrk2	Il34	Ptprz1	1	303246	0.000460472	304442	-0.0990185	295537	-0.319283	281593	0.541917	347924	0.936	286732
304762	Pvalb	Endothelial	Serpine2	Lrp1	1	299120	0.000460459	304443	-0.130864	308569	-0.330559	284254	0.643904	299117	0.978	299219
304763	Pericyte	Calca/Sstr2	Ptn	Sdc4	1	297460	0.000460455	304444	-0.125021	306267	-0.305184	278073	0.636602	304027	0.966	294486
304764	Atf3	Th	Lamb1	Itga6_Itgb1	1	271217	0.000460454	304445	-0.11922	303951	-0.492637	316546	0.721018	234451	0.088	196692
304765	Calca/Oprk1	Mrgprb4	Ptn	Sdc2	1	214810	0.000460453	304446	0.152393	178925	-0.132515	228159	0.650798	294345	0	68177.5
304766	Th	Mrgprb4	Agrn	Lrp1	1	310323	0.000460453	304447	-0.127876	307411	-0.379885	295380	0.564887	340174	0.987	304204
304767	Pvalb	Mrgpra3	Slit1	Robo2	1	320743	0.000460448	304448	-0.137063	310938	-0.941893	358914	0.670586	279600	1	349817
304768	Calca/Bmpr1b	Sst	Fgf13	Scn8a	1	287117	0.000460448	304449	-0.194916	330490	-0.754914	347222	0.804033	137924	0.997	315502
304769	Schwann_M	Mrgprb4	Gnas	Adcy9	1	295495	0.000460446	304450	-0.288009	352447	-0.539613	323597	0.796791	147166	1	349817
304770	Calca/Dcn	Mrgpra3	Nid1	Itga3	1	288462	0.000460429	304451	-0.0392106	268916	-0.298912	276502	0.573653	336653	0.673	255790
304771	Calca/Bmpr1b	Rxfp1	Igfbp4	Lrp6	1	287459	0.000460428	304452	-0.0592746	278012	-0.312731	279993	0.64262	299964	0.862	274876
304772	Atf3	Calca/Dcn	Hspg2	Dag1	1	280281	0.000460419	304454	-0.0281704	263760	-0.240554	261004	0.599639	324839	0.57	247350
304773	Mrgprd	Ntrk3/Calb1	Tgfb2	Acvr1b_Tgfbr2	1	301356	0.000460406	304455	-0.0275827	263486	-0.269951	268846	0.484205	361637	0.992	308355
304774	IFN macrophage	T-cell	Copa	Cd74	1	285688	0.000460399	304456	-0.151727	316363	-1.18123	367486	0.816432	121994	0.998	318141
304775	Sst	Ntrk3/S100a16	Calr	Lrp1	1	277248	0.000460398	304457	-0.134654	310038	-0.489535	316039	0.783611	163644	0.958	292061
304776	Th	Th	Calca	Ramp2	1	319248	0.000460397	304458	-0.230534	340157	-1.48792	372540	0.726306	229270	1	349817
304777	Mrgprb4	Trpm8	Rtn4	Ngfr	1	249117	0.000460393	304459	-0.0730392	284232	-0.909703	357369	0.889623	33973	0.78	265550
304778	Rxfp1	Calca/Adra2a	Lgi1	Rtn4r	1	311457	0.000460392	304460	-0.0949531	293795	-0.308742	278986	0.482615	361903	0.998	318141
304779	Calca/Bmpr1b	Monocytes	L1cam	Cntn1	1	255522	0.000460388	304461	-0.0456682	271896	-0.492497	316524	0.832792	100888	0.921	283840
304780	Trpm8	Ntrk2	Col6a2	Cd44	1	321970	0.000460387	304462	-0.192257	329751	-0.639097	336240	0.657451	289580	1	349817
304781	Rxfp1	TLF macrophage	Timp3	Cd44	1	270216	0.000460379	304463	-0.108054	299344	-0.575321	328518	0.810109	130213	0.944	288540
304782	Calca/Oprk1	Th	Fbn1	Itgb1	1	284735	0.000460377	304464	-0.103037	297250	-0.403138	300342	0.718285	237060	0.925	284558
304783	Sst	Resident Macrophages	Jam3	Itgb1	1	296495	0.000460376	304465	-0.24425	343493	-0.249537	263425	0.734031	221276	1	349817
304784	Calca/Adra2a	Pericyte	Lamc1	Itga9_Itgb1	1	238452	0.000460368	304466	-0.0344092	266658	-0.184252	244312	0.719122	236240	0.001	140583
304785	Calca/Adra2a	Resident Macrophages	C3	Cd46	1	246262	0.000460362	304467	0.0356519	233364	0.100969	150776	0.59386	327761	0.207	214944
304786	Ccr2 macrophages	Endothelial	Mif	Cd44_Cd74	1	291357	0.00046035	304468	-0.248508	344471	-1.006	361765	0.836446	96264	1	349817
304787	Rxfp1	Fibroblast	Fam3c	Lifr	1	289452	0.00046035	304469	-0.237697	341926	-0.372441	293871	0.788817	157178	1	349817
304788	Atf3	Calca/Oprk1	Ptn	Ptprz1	1	304767	0.000460338	304470	-0.156028	317939	-0.627866	334962	0.700033	254543	0.995	311920
304789	Ntrk3/Calb1	Trpm8	Vim	Cd44	1	279808	0.000460337	304471	-0.240304	342575	-0.811597	351329	0.850657	78295	0.999	322370
304790	Ntrk3/S100a16	Calca/Oprk1	Apoe	Sdc2	1	293966	0.000460329	304472	-0.177788	325280	-1.16061	366926	0.786893	159641	0.996	313513
304791	Resident Macrophages	Ccr2 macrophages	Gnas	Adcy9	1	300891	0.000460325	304473	-0.379504	365118	-0.653781	337855	0.79677	147192	1	349817
304792	Pvalb	Resident Macrophages	Calca	Ramp1	1	305691	0.000460323	304474	-0.214471	335974	-1.51994	372812	0.782218	165377	1	349817
304793	Calca/Adra2a	Mrgprd	B2m	Tfrc	1	290938	0.000460316	304475	-0.161995	319918	-0.882572	355852	0.814442	124630	1	349817
304794	Mrgprb4	Pericyte	Jag2	Notch2	1	297300	0.000460311	304476	-0.107775	299232	-0.302741	277462	0.606211	321488	0.921	283840
304795	Neutrophil	Ntrk3/S100a16	Adam15	Itgb1	1	246661	0.000460311	304477	-0.0374636	268095	-0.122362	224898	0.745421	209002	0.323	226835
304796	Satglia	Th	Gnai2	Lpar3	1	308541	0.00046031	304478	-0.252287	345288	-0.475495	313792	0.726251	229329	1	349817
304797	Mrgprb4	Pvalb	Lrpap1	Sort1	1	306243	0.000460297	304479	-0.195806	330756	-0.512748	319622	0.72902	226541	1	349817
304798	Fibroblast	Schwann_N	Arpc5	Ldlr	1	289983	0.000460293	304480	-0.26769	348599	-0.387414	296995	0.794535	150023	1	349817
304799	Ccr2 macrophages	Neutrophil	Psap	Sort1	1	258139	0.000460287	304481	-0.147954	315035	-0.293868	275204	0.827684	107690	0.943	288286
304800	Pvalb	Sst	Apoe	Sorl1	1	267201	0.000460284	304482	-0.16255	320138	-1.36537	371143	0.869758	55321	0.927	284922
304801	Ccr2 macrophages	Th	App	Ncstn	1	298165	0.000460282	304483	-0.353315	362189	-0.460249	311264	0.784093	163071	1	349817
304802	Th	Ntrk3/S100a16	Serpinf1	Plxdc2	1	299747	0.00046028	304484	-0.104859	298015	-1.32588	370531	0.750453	203333	0.999	322370
304803	Calca/Oprk1	Calca/Adra2a	Nfasc	Cntn1_Cntnap1	1	269351	0.000460279	304485	-0.148063	315074	-0.472282	313280	0.728193	227353	0.049	186563
304804	Schwann_N	Calca/Smr2	Gnai2	Adcy1	1	311882	0.000460271	304486	-0.1938	330176	-0.298127	276302	0.644606	298631	1	349817
304805	Sst	Trpm8	Apoe	Sorl1	1	286082	0.00046027	304487	-0.261908	347376	-1.60881	373407	0.869756	55325	1	349817
304806	Calca/Sstr2	Calca/Smr2	Mif	Cd44_Cd74	1	251083	0.000460269	304488	0.0248232	238542	-1.01695	362151	0.836434	96278	0.651	253956
304807	Ntrk3/S100a16	Mrgpra3	Ptn	Sdc2	1	301959	0.000460268	304489	-0.125497	306440	-0.444701	308565	0.650753	294377	0.97	295922
304808	Trpm8	Neutrophil	App	Cd74	1	240666	0.000460262	304490	-0.0926718	292815	-0.272638	269571	0.87784	46260	0.951	290192
304809	Calca/Sstr2	TLF macrophage	Tgfb1	Itgb1	1	258478	0.00046026	304492	-0.0599372	278339	-0.191282	246460	0.746556	207738	0.668	255362
304810	Ntrk2	Rxfp1	Inha	Tgfbr3	1	314302	0.000460259	304493	-0.091957	292480	-0.367504	292786	0.381147	372329	0.993	309423
304811	Pvalb	Calca/Oprk1	Fgf13	Fgfr1	1	273990	0.000460252	304494	-0.168078	322052	-0.723796	344574	0.829665	105024	0.964	293804
304812	T-cell	Fibroblast	Vim	Cd44	1	262552	0.000460252	304495	-0.17127	323146	-0.420191	303874	0.850645	78313	0.985	302933
304813	Satglia	Ccr2 macrophages	Grn	Sort1	1	270731	0.000460245	304496	-0.111064	300543	-5.72596e-06	183635	0.69396	260070	0.988	304913
304814	Sst	Fibroblast	Mif	Cd44_Cd74	1	261077	0.00046024	304497	-0.0531362	275223	-0.819593	351920	0.836429	96284	0.881	277459
304815	Schwann_N	Mrgpra3	Gnas	Adcy9	1	302174	0.000460226	304498	-0.331022	359322	-0.792758	350021	0.796752	147214	1	349817
304816	Pvalb	Satglia	Itgav	Thy1	1	294462	0.000460222	304499	-0.196151	330853	-0.794832	350154	0.804799	136985	1	349817
304817	Th	Satglia	Lgi3	Adam23	1	278082	0.000460216	304500	-0.123058	305467	-0.242905	261661	0.718848	236498	0.912	282282
304818	Th	T-cell	Fgf1	Fgfr1	1	265489	0.000460212	304501	-0.0933338	293119	-0.339394	286346	0.78015	167953	0.867	275524
304819	Fibroblast	Schwann_N	Fam3c	Lifr	1	280634	0.000460201	304502	-0.199506	331793	-0.373853	294156	0.78879	157219	0.997	315502
304820	B-cell	Ccr2 macrophages	Edil3	Itgav	1	277198	0.0004602	304503	-0.120346	304423	-0.317985	281279	0.797727	145968	1	349817
304821	Mrgprb4	Ntrk3/Calb1	Tgfb2	Acvr1b_Tgfbr2	1	302705	0.000460195	304504	-0.0276159	263503	-0.281745	271952	0.484148	361646	0.995	311920
304822	Rxfp1	Sst	Igf1	Insr	1	311219	0.000460194	304505	-0.114417	301971	-0.439614	307609	0.563246	340777	0.982	301232
304823	Trpm8	Resident Macrophages	Mpz	Mpzl1	1	301016	0.000460193	304506	-0.129695	308094	-0.679231	340456	0.697941	256459	0.969	295565
304824	Atf3	Dendritic cells	Ncam1	Fgfr1	1	233768	0.000460192	304507	-0.0230336	261373	-0.259786	266209	0.815517	123235	0.195	213516
304825	Calca/Bmpr1b	Calca/Bmpr1b	Lama4	Itga9_Itgb1	1	264272	0.000460181	304508	-0.112817	301315	-0.43109	305968	0.730071	225447	0.042	184123
304826	Satglia	Endothelial	Fn1	Cd44	1	312353	0.000460176	304509	-0.187277	328196	-0.581217	329268	0.705024	249977	1	349817
304827	Trpm8	B-cell	Sptan1	Ptpra	1	259525	0.000460166	304510	-0.188951	328728	-0.365693	292373	0.856647	70780	0.982	301232
304828	Endothelial	Neutrophil	Arf6	Smap1	1	284479	0.000460161	304511	-0.203151	332902	-0.190256	246130	0.734541	220709	0.998	318141
304829	Th	Pvalb	Hras	Insr	1	188696	0.000460151	304512	0.193421	161552	-0.123949	225407	0.767082	183831	0	68177.5
304830	Calca/Oprk1	Calca/Dcn	Jam3	Itgb1	1	284976	0.00046015	304513	-0.150299	315819	-0.432984	306317	0.733983	221322	0.877	276906
304831	Schwann_N	Mrgprb4	Lgals3	Mcam	1	233390	0.000460147	304514	0.0900374	207481	-0.0135488	188217	0.652274	293281	0.02	173456
304832	Pvalb	Ntrk3/S100a16	Fabp5	Rxra	1	314384	0.000460141	304515	-0.17476	324307	-0.433069	306341	0.619466	314385	0.999	322370
304833	Rxfp1	Ccr2 macrophages	Slit2	App	1	299024	0.000460134	304516	-0.348655	361653	-0.541719	323888	0.790371	155245	1	349817
304834	Pvalb	Mrgprd	Vegfa	Sirpa	1	295107	0.000460129	304518	-0.0965848	294527	-0.137697	229802	0.473704	363420	0.918	283269
304835	Ntrk3/Calb1	Mrgprd	Timp3	Ddr1	1	310265	0.000460097	304519	-0.132534	309231	-0.626162	334791	0.653792	292197	0.994	310588
304836	Ntrk2	Mrgpra3	Ptn	Ptprz1	1	304029	0.000460082	304520	-0.155247	317652	-0.55119	325239	0.699975	254593	0.998	318141
304837	Calca/Bmpr1b	Endothelial	App	Ngfr	1	239024	0.000460081	304521	-0.030001	264623	-0.519788	320713	0.881538	42238	0.753	263022
304838	Trpm8	Ntrk3/S100a16	Lamc1	Itga3_Itgb1	1	223770	0.000460069	304522	0.0048513	248040	-0.245896	262465	0.719758	235643	0	68177.5
304839	Pericyte	Neutrophil	Psen1	Cd44	1	267072	0.000460068	304523	-0.159264	318999	-0.107187	220021	0.761455	190587	0.982	301232
304840	Mrgpra3	Ntrk3/Calb1	Agrn	Dag1	1	305958	0.000460068	304524	-0.125018	306266	-0.278925	271240	0.544786	347043	0.981	300719
304841	Trpm8	TLF macrophage	Nlgn3	Nrxn1	1	313658	0.000460066	304526	-0.114417	301970	-0.910149	357388	0.699983	254588	1	349817
304842	TLF macrophage	Trpm8	Nrxn1	Nlgn3	1	313658	0.000460066	304526	-0.114417	301970	-0.910149	357388	0.699983	254588	1	349817
304843	Atf3	Calca/Oprk1	Agrn	Lrp1	1	311512	0.000460064	304527	-0.127206	307146	-0.388814	297322	0.564783	340211	0.992	308355
304844	TLF macrophage	Calca/Bmpr1b	Col4a1	Cd44	1	287312	0.00046006	304528	-0.172581	323599	-0.293379	275043	0.743558	211020	0.999	322370
304845	Monocytes	Calca/Dcn	Adam10	Cadm1	1	272570	0.000460046	304529	-0.261813	347357	-0.488699	315904	0.848022	81549	0.996	313513
304846	Sst	Mrgprd	Lamc1	Itga7_Itgb1	1	254498	0.000460045	304530	-0.0725485	284014	-0.393627	298355	0.726449	229130	0.005	156462
304847	Pericyte	Endothelial	Itgav	Thy1	1	290422	0.000460031	304531	-0.155122	317608	-0.707335	343131	0.804766	137025	1	349817
304848	Pvalb	Pvalb	Farp2	Plxna2	1	287377	0.000460025	304532	-0.113343	301518	-0.14682	232652	0.632887	306411	0.957	291773
304849	Atf3	Sst	Sema3d	Nrp2_Plxna4	1	309063	0.000460023	304533	-0.111306	300645	-0.293679	275147	0.461407	365308	0.979	299682
304850	Neutrophil	Endothelial	Adam9	Itga3	1	279232	0.000460022	304534	-0.145932	314296	0.074529	159040	0.638483	302790	0.997	315502
304851	Calca/Dcn	Trpm8	Plat	Lrp1	1	312450	0.000460019	304535	-0.105779	298379	-0.404473	300637	0.524053	353024	0.989	305676
304852	Calca/Smr2	Calca/Dcn	Cklf	Lrp6	1	295986	0.000460016	304536	-0.130337	308361	-0.194615	247523	0.5609	341615	0.884	277897
304853	Mrgprb4	Calca/Adra2a	Psap	Lrp1	1	218128	0.000460016	304537	0.0395648	231480	-0.334669	285221	0.841298	89850	0.031	179551
304854	Calca/Dcn	Atf3	Sema3c	Nrp2_Plxna1	1	289644	0.000460005	304538	-0.0870798	290360	-0.293085	274955	0.568725	338657	0.473	239708
304855	T-cell	Ntrk3/S100a16	Gnai2	Oprm1	1	304995	0.000460001	304539	-0.266539	348357	-0.594811	330977	0.760853	191283	1	349817
304856	Calca/Adra2a	Dendritic cells	Adam17	Il6ra	1	261612	0.000459998	304540	0.0589435	222158	-0.0389306	196938	0.542628	347715	0.436	236712
304857	Rxfp1	Calca/Oprk1	Lama4	Itga3_Itgb1	1	262309	0.000459997	304541	-0.0869011	290283	-0.482442	314905	0.730716	224784	0.026	177032
304858	Monocytes	TLF macrophage	Fgf1	Egfr	1	314088	0.000459986	304542	-0.204249	333192	-0.306507	278412	0.635888	304475	1	349817
304859	Mrgprb4	Calca/Smr2	Mif	Cd44_Cd74	1	251257	0.000459973	304543	0.0244059	238733	-1.01767	362175	0.83639	96336	0.658	254498
304860	Calca/Sstr2	Calca/Oprk1	Shh	Cdon	1	293818	0.000459968	304544	-0.0720008	283756	-0.143321	231560	0.363433	373040	0.872	276188
304861	Calca/Sstr2	Calca/Smr2	Fbn1	Itgb1	1	256440	0.00045996	304545	-0.00578338	253093	-0.240728	261054	0.718194	237142	0.318	226367
304862	Mrgpra3	Calca/Oprk1	Col1a2	Itga2b	1	311492	0.00045996	304546	-0.0330421	265973	-0.399806	299644	0.391226	371798	0.997	315502
304863	T-cell	Pvalb	Rtn4	Ngfr	1	282506	0.000459954	304547	-0.353158	362165	-1.01152	361967	0.889576	34032	1	349817
304864	B-cell	Ntrk3/Calb1	Adam10	Cadm1	1	281716	0.000459946	304548	-0.242279	343046	-0.583997	329606	0.848008	81564	1	349817
304865	Calca/Adra2a	Mrgpra3	Psap	Sort1	1	183027	0.000459933	304549	0.104497	200688	-0.150919	233958	0.827629	107762	0	68177.5
304866	Calca/Bmpr1b	Calca/Oprk1	Lamc1	Itga3_Itgb1	1	255463	0.000459929	304550	-0.0888701	291157	-0.352801	289469	0.719727	235677	0.005	156462
304867	Calca/Oprk1	IFN macrophage	Adam10	Cd44	1	278282	0.000459924	304551	-0.172773	323666	-0.48004	314519	0.813135	126306	0.999	322370
304868	Pvalb	Calca/Adra2a	Gnai2	Igf1r	1	281939	0.000459907	304552	-0.24802	344359	-0.48719	315674	0.837163	95295	1	349817
304869	T-cell	Pericyte	Edil3	Itgb5	1	306653	0.000459883	304553	-0.155886	317894	-0.675876	340110	0.734381	220891	1	349817
304870	Th	Mrgprd	Slit2	Gpc1	1	302410	0.00045987	304554	-0.108698	299614	-0.452641	309948	0.626232	310524	0.939	287412
304871	TLF macrophage	Calca/Oprk1	Nampt	Insr	1	275285	0.000459863	304555	-0.0678276	281910	-0.227335	257224	0.689535	264021	0.81	268714
304872	Mrgpra3	Ccr2 macrophages	App	Tnfrsf21	1	256860	0.000459863	304556	-0.18892	328720	-0.295689	275654	0.858329	68874	0.99	306498
304873	Calca/Smr2	Neutrophil	Pgf	Nrp1	1	294724	0.000459853	304557	-0.130107	308267	-0.083542	212061	0.581841	333232	0.997	315502
304874	Resident Macrophages	Ccr2 macrophages	App	Rpsa	1	275835	0.000459852	304558	-0.400511	366982	-0.643245	336689	0.904057	21129	1	349817
304875	Pericyte	Pvalb	Ptn	Ncl	1	284078	0.00045984	304559	-0.202481	332694	-0.326796	283371	0.765118	186253	0.996	313513
304876	Fibroblast	Atf3	Col18a1	Itgb5	1	255881	0.000459828	304560	0.0379223	232291	0.075184	158839	0.49008	360566	0.284	223150
304877	Sst	Ntrk2	Gas6	Tyro3	1	322155	0.000459825	304561	-0.152488	316651	-0.383754	296197	0.55549	343547	1	349817
304878	Dendritic cells	Neutrophil	Mif	Cd74_Cxcr2	1	253417	0.000459819	304562	0.207016	156070	-0.386663	296838	0.786761	159799	1	349817
304879	Mrgprd	Mrgprd	Ncam1	Robo1	1	222854	0.00045981	304563	0.123313	192026	-0.177393	242282	0.727319	228253	0.002	147145
304880	Rxfp1	Calca/Oprk1	Edil3	Itgav	1	217747	0.000459799	304564	0.0719189	216001	-0.243176	261735	0.797657	146076	0.007	160357
304881	Trpm8	Endothelial	Arpc5	Ldlr	1	260612	0.000459793	304565	-0.1126	301223	-0.276776	270657	0.794447	150140	0.874	276476
304882	B-cell	Calca/Smr2	Pkm	Cd44	1	251795	0.00045978	304566	-0.0912389	292198	-0.542868	324072	0.857613	69718	0.807	268423
304883	Neutrophil	Ntrk2	Apoe	Lrp1	1	242695	0.00045977	304567	-0.0479985	272891	-0.594464	330940	0.841025	90238	0.206	214840
304884	Calca/Smr2	Mrgprb4	Nlgn1	Nrxn2	1	222884	0.000459752	304568	0.270653	131674	-0.367773	292850	0.728773	226790	0.006	158540
304885	Mrgprb4	Calca/Smr2	Nrxn2	Nlgn1	1	222884	0.000459752	304568	0.270653	131674	-0.367773	292850	0.728773	226790	0.006	158540
304886	Schwann_M	Monocytes	Ncam1	Ptpra	1	269889	0.000459742	304570	-0.245112	343691	-0.271852	269362	0.847652	82007	1	349817
304887	Schwann_N	Ntrk2	Fstl1	Dip2a	1	298705	0.000459741	304571	-0.273612	349767	-1.14787	366550	0.815833	122821	1	349817
304888	Sst	Satglia	Lamb2	Rpsa	1	319959	0.00045973	304572	-0.306122	355553	-0.697013	342189	0.707461	247665	1	349817
304889	Calca/Adra2a	Satglia	Col4a2	Cd44	1	242128	0.000459724	304573	0.0145089	243419	-0.172513	240798	0.749409	204555	0.228	217293
304890	Calca/Bmpr1b	Mrgprd	Sorbs1	Insr	1	278973	0.000459719	304574	-0.103783	297550	-0.493373	316653	0.755815	197188	0.891	278900
304891	Endothelial	Atf3	C1qb	C1qbp	1	284850	0.000459717	304575	-0.0748227	285020	-0.749041	346733	0.751744	201840	0.933	286082
304892	Rxfp1	Rxfp1	App	Lrp1	1	255898	0.000459717	304576	-0.090711	291949	-0.432173	306165	0.826052	109757	0.794	267043
304893	Trpm8	Endothelial	Sema3c	Nrp2_Plxna4	1	270731	0.000459717	304577	-0.0624443	279430	-0.0459494	199264	0.616298	316204	0.654	254179
304894	Mrgprb4	Mrgprd	App	Lrp1	1	253016	0.000459714	304578	-0.08161	288008	-0.408774	301445	0.826051	109758	0.735	261290
304895	Calca/Dcn	Rxfp1	Sema3c	Nrp2_Plxna3	1	299907	0.000459704	304579	-0.0824493	288389	-0.2588	265941	0.576019	335714	0.988	304913
304896	Trpm8	Schwann_M	Lamc1	Itga2_Itgb1	1	219273	0.000459696	304580	0.0168169	242363	-0.14176	231070	0.704806	250173	0	68177.5
304897	TLF macrophage	Calca/Smr2	Ptdss1	Jmjd6	1	300408	0.000459695	304581	-0.122825	305391	-0.147019	232721	0.497294	359149	0.98	300196
304898	Mrgprb4	Ntrk3/Calb1	Ndp	Lgr4	1	304938	0.000459669	304582	-0.0958325	294194	-0.216122	254010	0.410222	370671	0.982	301232
304899	Ntrk2	Mrgprb4	Lpl	Lrp1	1	295623	0.000459664	304583	-0.128471	307647	-0.543096	324103	0.704364	250563	0.955	291218
304900	Mrgpra3	Calca/Dcn	Pros1	Tyro3	1	295011	0.00045966	304584	-0.062984	279689	-0.198004	248601	0.42861	369136	0.847	273044
304901	TLF macrophage	Trpm8	Gpi1	Ntrk1	1	286309	0.000459659	304585	-0.225776	338998	-0.617703	333823	0.805583	135999	0.998	318141
304902	Dendritic cells	Pvalb	Psap	Ar	1	279289	0.000459658	304586	-0.221196	337765	-0.451851	309808	0.813253	126146	0.998	318141
304903	Satglia	Satglia	Fam3c	Lamp1	1	287201	0.00045965	304587	-0.257704	346496	-0.313566	280205	0.79065	154902	1	349817
304904	Mrgprb4	Calca/Smr2	Col18a1	Itga3	1	258374	0.000459648	304588	0.0716949	216112	-0.0863235	213028	0.533702	350368	0.152	207775
304905	Dendritic cells	Atf3	Mif	Cd44_Cd74	1	279345	0.000459647	304589	-0.146345	314438	-1.33754	370714	0.836341	96394	0.994	310588
304906	Atf3	Endothelial	Pros1	Axl	1	300503	0.000459642	304590	-0.0918432	292442	-0.265813	267822	0.517096	354737	0.916	282924
304907	T-cell	Calca/Adra2a	Apoe	Scarb1	1	306579	0.000459615	304591	-0.231677	340472	-1.0385	362999	0.774384	175014	1	349817
304908	Monocytes	Calca/Adra2a	App	Lrp6	1	293254	0.000459612	304592	-0.363026	363322	-0.481225	314707	0.807322	133830	1	349817
304909	Mrgprd	Mrgprd	Nucb2	Erap1	1	296641	0.00045961	304593	-0.077314	286131	-0.195343	247742	0.423774	369614	0.864	275123
304910	Schwann_M	Th	Lgals3bp	Itgb1	1	273996	0.000459599	304594	-0.123182	305525	-0.263195	267151	0.747363	206835	0.932	285877
304911	Endothelial	Calca/Bmpr1b	Cntn1	Ptprz1	1	290394	0.000459591	304595	-0.154585	317401	-0.554575	325711	0.750292	203544	0.981	300719
304912	Ntrk3/Calb1	Rxfp1	Efemp2	Plscr4	1	301259	0.000459585	304596	-0.0803782	287452	-0.227226	257190	0.412011	370555	0.935	286504
304913	Sst	Sst	Sema4f	Nrp2	1	265032	0.000459583	304597	0.0692093	217268	-0.269022	268627	0.659211	288247	0.558	246422
304914	B-cell	Satglia	Sptan1	Ptpra	1	269198	0.00045954	304598	-0.205143	333423	-0.343323	287269	0.856564	70883	1	349817
304915	Calca/Smr2	TLF macrophage	Lgi1	Adam23	1	280432	0.00045954	304599	-0.0668586	281464	-0.404934	300720	0.746311	208000	0.991	307379
304916	Mrgprd	Schwann_M	Timp2	Itga3	1	271490	0.00045954	304600	-0.137235	310987	-0.267476	268237	0.764382	187120	0.935	286504
304917	Resident Macrophages	Trpm8	Fam3c	Lifr	1	264060	0.000459534	304601	-0.130845	308561	-0.298245	276335	0.788669	157386	0.85	273416
304918	Ntrk3/S100a16	Mrgpra3	Sema3c	Nrp1_Nrp2_Plxnd1	1	278416	0.000459527	304602	-0.0410519	269786	-0.347722	288302	0.633164	306242	0.284	223150
304919	Ccr2 macrophages	Calca/Dcn	Psap	Ar	1	264231	0.000459527	304603	-0.158635	318794	-0.345393	287745	0.813232	126172	0.921	283840
304920	Calca/Sstr2	Neutrophil	Adam10	Tspan14	1	275492	0.000459527	304604	-0.178397	325473	-0.0974687	216819	0.739793	215065	0.997	315502
304921	Atf3	Ntrk2	Apoe	Sorl1	1	284488	0.000459519	304605	-0.252702	345385	-1.17082	367200	0.869664	55431	1	349817
304922	Satglia	Ntrk2	Fgf12	Fgfr2	1	323289	0.000459518	304606	-0.165197	321016	-0.399035	299467	0.561122	341537	1	349817
304923	Ccr2 macrophages	Trpm8	Sptan1	Ptpra	1	273147	0.000459512	304607	-0.250641	344947	-0.380321	295478	0.85656	70888	1	349817
304924	Rxfp1	Pericyte	Spp1	Itgav_Itgb1	1	253515	0.000459505	304608	-0.00307156	251757	-0.864404	354760	0.797625	146116	0.17	210333
304925	Mrgpra3	Calca/Oprk1	Csf1	Csf2ra	1	308832	0.0004595	304609	-0.0931073	293012	-0.364026	291992	0.439636	368043	0.935	286504
304926	Rxfp1	Calca/Smr2	App	Lrp6	1	252739	0.000459494	304610	-0.0892316	291311	-0.295529	275607	0.807302	133856	0.702	258313
304927	T-cell	Mrgprb4	Sptan1	Ptpra	1	283057	0.000459492	304611	-0.277334	350484	-0.669531	339479	0.856557	70893	1	349817
304928	Ntrk3/S100a16	Fibroblast	Ptn	Ncl	1	290034	0.000459474	304612	-0.202514	332701	-0.421697	304140	0.765047	186344	0.999	322370
304929	Dendritic cells	Calca/Smr2	Lrpap1	Vldlr	1	318009	0.000459469	304613	-0.195089	330561	-0.303874	277760	0.5948	327294	1	349817
304930	Ntrk2	Calca/Adra2a	Col6a1	Itgav_Itgb8	1	301698	0.000459467	304614	-0.0847621	289383	-0.302137	277322	0.514891	355248	0.91	281924
304931	B-cell	Calca/Sstr2	Itgb3bp	Itgb5	1	293671	0.000459463	304615	-0.0916413	292355	-0.139736	230435	0.498676	358850	0.911	282101
304932	Ntrk2	Calca/Oprk1	Adam15	Itgav	1	284066	0.00045945	304616	-0.0466451	272309	-0.248349	263124	0.637963	303111	0.879	277172
304933	Schwann_N	Calca/Smr2	Nucb2	Erap1	1	280892	0.00045945	304617	-0.0329324	265930	-0.0647976	205692	0.423731	369616	0.705	258604
304934	Dendritic cells	Pericyte	Actr2	Ldlr	1	252595	0.000459445	304618	-0.115779	302502	-0.131973	227997	0.796327	147732	0.899	280124
304935	Ccr2 macrophages	Ntrk2	Timp3	Met	1	328314	0.000459443	304619	-0.113674	301671	-0.595589	331067	0.518522	354397	1	349817
304936	Neutrophil	Th	Gal	Grm7	1	290221	0.000459437	304620	-0.054562	275860	-0.767725	348186	0.69053	263160	0.713	259280
304937	Calca/Bmpr1b	Pericyte	Tgfb1	Eng	1	297214	0.000459436	304621	-0.0733742	284364	-0.290503	274271	0.555791	343443	0.894	279368
304938	T-cell	Calca/Smr2	Lama2	Cd44	1	287680	0.000459418	304622	-0.178272	325440	-0.890619	356321	0.798056	145521	0.99	306498
304939	Ccr2 macrophages	Calca/Bmpr1b	Adam10	Tspan15	1	248729	0.000459415	304623	-0.0705018	283079	0.135169	140540	0.692885	261058	0.656	254346
304940	Mrgprd	Atf3	Trf	Ldlr	1	228125	0.000459411	304624	0.151632	179242	0.00411047	182194	0.636537	304063	0.016	170502
304941	Dendritic cells	Trpm8	Fgf12	Fgfr2	1	326750	0.000459409	304625	-0.123349	305593	-0.604156	332171	0.561093	341546	1	349817
304942	Resident Macrophages	Satglia	App	Ncstn	1	288810	0.000459405	304626	-0.3188	357572	-0.269667	268781	0.783932	163256	1	349817
304943	Ntrk3/S100a16	Pvalb	Agrn	Lrp1	1	291006	0.0004594	304627	-3.64078e-05	250351	-0.283235	272371	0.564606	340272	0.939	287412
304944	Pvalb	Schwann_N	Adam10	Cd44	1	273043	0.0004594	304628	-0.166106	321357	-0.452397	309908	0.813049	126387	0.985	302933
304945	Ccr2 macrophages	Neutrophil	Mif	Cd74_Cxcr2	1	245685	0.000459392	304629	0.20682	156155	-0.229652	257926	0.786683	159897	1	349817
304946	Endothelial	IFN macrophage	Calca	Ramp1	1	306688	0.000459373	304630	-0.232103	340581	-1.51885	372808	0.782042	165605	1	349817
304947	Dendritic cells	Ntrk3/Calb1	Vegfb	Nrp1	1	283500	0.000459372	304631	-0.15099	316102	-0.25747	265607	0.71477	240464	0.953	290698
304948	Ntrk3/Calb1	Schwann_M	Aimp1	Ntrk1	1	264139	0.000459367	304632	-0.0434384	270871	-0.278591	271151	0.766869	184084	0.95	289959
304949	Sst	Mrgprb4	Lgi4	Adam22	1	279931	0.000459365	304633	-0.0497947	273730	-0.373355	294053	0.683886	268825	0.703	258414
304950	Endothelial	Ntrk3/S100a16	Lpl	Cd44	1	259146	0.000459362	304634	-0.0465326	272270	-0.313342	280148	0.781122	166744	0.838	271936
304951	Neutrophil	Sst	Kitl	Lrrn3	1	292620	0.000459353	304635	-0.0824956	288405	-0.128565	226888	0.404951	370987	0.84	272186
304952	Ntrk3/S100a16	Sst	Timp3	Ddr1	1	308961	0.000459352	304636	-0.0792552	286978	-0.702821	342728	0.653609	292322	0.998	318141
304953	Ntrk3/S100a16	Calca/Sstr2	Timp3	Ddr1	1	307486	0.000459352	304637	-0.0792552	286979	-0.674685	339980	0.653609	292323	0.996	313513
304954	Mrgprb4	Rxfp1	Cadm3	Cadm1	1	233262	0.000459349	304638	0.0088443	246114	-0.591153	330540	0.863792	62400	0.279	222618
304955	Th	Atf3	Cntn1	Notch2	1	263860	0.000459327	304639	-0.0298057	264524	-0.582629	329441	0.763483	188168	0.386	232530
304956	B-cell	Ntrk2	Alcam	Nrp1	1	274272	0.000459327	304640	-0.183929	327184	-0.445318	308666	0.827048	108498	0.999	322370
304957	T-cell	Trpm8	Mpz	Mpzl1	1	306202	0.000459324	304641	-0.122694	305336	-1.08689	364714	0.697742	256636	0.979	299682
304958	Endothelial	Ntrk2	Jag2	Notch2	1	276619	0.000459321	304642	0.0225925	239551	-0.2128	253034	0.605954	321613	0.766	264254
304959	Sst	Pericyte	Timp2	Cd44	1	276075	0.000459316	304643	-0.228074	339548	-0.498552	317475	0.858322	68892	1	349817
304960	Calca/Dcn	Ccr2 macrophages	Gnai2	Igf1r	1	267697	0.000459313	304644	-0.203503	332999	-0.434865	306667	0.837075	95404	0.977	298770
304961	Schwann_N	Ntrk3/Calb1	Fgf13	Fgfr1	1	273146	0.000459304	304645	-0.0777787	286332	-0.51335	319729	0.829519	105208	1	349817
304962	Trpm8	Pericyte	Lgi3	Flot1	1	304273	0.000459293	304646	-0.226829	339256	-0.413974	302543	0.73041	225104	1	349817
304963	Calca/Dcn	Ccr2 macrophages	Tgfb1	Itgb1	1	297278	0.000459284	304647	-0.238102	342028	-0.320807	281943	0.746355	207953	1	349817
304964	Mrgprb4	Ntrk2	Vegfa	Itgav	1	289078	0.000459282	304648	-0.079288	286995	-0.224616	256477	0.578103	334855	0.747	262417
304965	Th	Ntrk3/S100a16	Gpc3	Lrp1	1	313081	0.00045928	304649	-0.118875	303802	-0.426815	305125	0.536818	349483	0.984	302346
304966	Trpm8	Atf3	Spp1	Itga9_Itgb1	1	258417	0.000459265	304650	-0.0375509	268134	-1.10918	365426	0.790151	155485	0.096	198388
304967	TLF macrophage	Calca/Dcn	Efna5	Epha5	1	292241	0.000459265	304651	-0.123852	305812	-0.254389	264782	0.633794	305834	0.899	280124
304968	Monocytes	Ntrk3/Calb1	Lama2	Itga6_Itgb4	1	302230	0.000459265	304652	-0.115106	302236	-0.722172	344441	0.675931	275441	0.924	284378
304969	Atf3	Calca/Bmpr1b	App	Tspan15	1	235656	0.000459263	304653	-0.00840553	254327	-0.212828	253039	0.786754	159810	0.143	206448
304970	Ntrk3/Calb1	Mrgpra3	L1cam	Erbb3	1	202752	0.000459258	304654	0.153119	178598	0.0173484	177774	0.664138	284559	0	68177.5
304971	Dendritic cells	Mrgprd	App	Ncstn	1	302903	0.000459248	304655	-0.391272	366240	-0.590834	330506	0.783903	163296	1	349817
304972	Endothelial	Dendritic cells	Fam3c	Lamp1	1	293609	0.000459243	304656	-0.249743	344726	-0.475873	313843	0.790576	155001	1	349817
304973	Neutrophil	Calca/Oprk1	Tgfb1	Lpp	1	304822	0.000459238	304657	-0.133779	309713	-0.675263	340050	0.735325	219872	1	349817
304974	Calca/Smr2	T-cell	Ncam1	Fgfr1	1	247452	0.000459228	304658	-0.0670582	281571	-0.347398	288233	0.815359	123421	0.469	239374
304975	Calca/Oprk1	Calca/Smr2	Lamb1	Itga1	1	303124	0.000459226	304659	-0.0901152	291693	-0.389421	297436	0.55208	344659	0.879	277172
304976	Mrgprb4	Resident Macrophages	Psen1	Ncstn	1	297354	0.000459226	304660	-0.124766	306192	-0.22732	257219	0.619293	314496	0.987	304204
304977	TLF macrophage	T-cell	Gnai2	Igf1r	1	268100	0.000459226	304661	-0.219531	337316	-0.333491	284963	0.837062	95419	0.998	318141
304978	Rxfp1	Calca/Oprk1	Hras	Insr	1	257333	0.000459223	304662	-0.0156842	257801	-0.437628	307224	0.766902	184049	0.391	232930
304979	B-cell	Calca/Oprk1	Arf6	Pld1	1	271762	0.000459221	304663	-0.0076722	253999	-0.128644	226912	0.603991	322588	0.611	250646
304980	Ccr2 macrophages	Atf3	Mif	Cd44_Cd74	1	280253	0.000459221	304664	-0.146541	314512	-1.18053	367472	0.836278	96475	0.998	318141
304981	Calca/Bmpr1b	Ccr2 macrophages	Jag1	Cd46	1	254976	0.000459218	304665	-0.0178971	258889	0.0988504	151436	0.615564	316593	0.518	243298
304982	Monocytes	Neutrophil	Lgi3	Flot1	1	260726	0.000459215	304666	-0.101341	296532	-0.0556618	202557	0.730393	225120	0.861	274758
304983	Fibroblast	Monocytes	Arf6	Pld1	1	290695	0.000459209	304667	-0.146037	314327	-0.0853786	212672	0.603988	322592	0.978	299219
304984	Ntrk3/S100a16	IFN macrophage	Lgi2	Adam23	1	313039	0.000459205	304668	-0.186815	328047	-0.271256	269197	0.621124	313466	1	349817
304985	Resident Macrophages	Trpm8	Calca	Pth1r	1	306880	0.000459201	304669	-0.0410814	269803	-1.39813	371567	0.716705	238543	1	349817
304986	Calca/Adra2a	Endothelial	Lamc1	Itga3_Itgb1	1	221081	0.0004592	304670	-0.0398551	269241	-0.130308	227476	0.719567	235839	0	68177.5
304987	IFN macrophage	Resident Macrophages	App	Aplp2	1	268852	0.0004592	304671	-0.390612	366187	-0.374767	294357	0.894799	29229	1	349817
304988	Dendritic cells	Calca/Smr2	Gnai2	Igf1r	1	275020	0.000459197	304672	-0.207684	334105	-0.505483	318529	0.837057	95426	0.999	322370
304989	Resident Macrophages	Sst	Gnai2	Cav1	1	264301	0.000459197	304673	-0.0704196	283038	-0.241008	261132	0.740994	213804	0.708	258856
304990	Calca/Sstr2	Trpm8	Farp2	Plxna4	1	281879	0.000459194	304674	-0.0467083	272336	-0.278538	271132	0.62999	308195	0.64	253060
304991	Calca/Bmpr1b	Ntrk3/Calb1	L1cam	Cd9	1	278711	0.000459172	304675	-0.185799	327748	-0.949947	359326	0.872742	51990	1	349817
304992	Monocytes	Mrgprd	Nucb2	Erap1	1	293086	0.000459169	304676	-0.0774628	286190	-0.127175	226463	0.423656	369621	0.888	278480
304993	Th	Endothelial	Lama4	Itgav_Itgb8	1	254764	0.000459168	304677	0.064218	219620	-0.211855	252757	0.660671	287165	0.165	209600
304994	Atf3	Resident Macrophages	Cd14	Itgb2	1	291331	0.000459155	304679	-0.0105619	255385	-0.233466	259053	0.501298	358325	0.893	279215
304995	Sst	Endothelial	Lrig1	Egfr	1	263493	0.000459147	304680	0.0338783	234222	-0.0302065	193903	0.423992	369592	0.208	215068
304996	Pericyte	Endothelial	Adam10	Il6ra	1	308670	0.000459136	304681	-0.169775	322638	-0.377208	294817	0.644294	298843	0.999	322370
304997	Calca/Smr2	Calca/Sstr2	Adam10	Tspan15	1	310524	0.000459131	304682	-0.185063	327494	-0.45	309516	0.69282	261113	1	349817
304998	Schwann_M	T-cell	Adam15	Itgb1	1	274917	0.000459126	304683	-0.195948	330786	-0.0961243	216345	0.745176	209258	0.996	313513
304999	Mrgprd	Pvalb	App	Cd74	1	240906	0.000459126	304684	0.0439149	229428	-1.34027	370767	0.877707	46415	0.642	253234
305000	Schwann_N	Atf3	Itgb3bp	Itgb5	1	256822	0.000459125	304685	0.0600466	221628	0.00891386	180643	0.498584	358872	0.237	218281
305001	Calca/Smr2	Rxfp1	Hbegf	Cd44	1	317969	0.000459121	304686	-0.145749	314236	-0.527319	321829	0.56913	338507	0.994	310588
305002	Calca/Bmpr1b	Ntrk2	Copa	Ntrk1	1	281817	0.000459117	304687	-0.147798	314977	-0.532921	322653	0.790694	154847	0.995	311920
305003	Trpm8	Calca/Oprk1	Bdnf	Ntrk2	1	298001	0.000459097	304688	-0.089729	291506	-0.423108	304420	0.643416	299431	0.95	289959
305004	Rxfp1	Endothelial	Lgi3	Flot1	1	294566	0.000459095	304689	-0.193425	330077	-0.35747	290549	0.730367	225147	0.999	322370
305005	Mrgprb4	Trpm8	Apoe	Vldlr	1	321540	0.000459082	304690	-0.267873	348640	-1.47442	372420	0.723381	232131	1	349817
305006	Satglia	Endothelial	Adam9	Itga3	1	291533	0.00045908	304691	-0.146252	314406	-0.113773	222130	0.638247	302925	0.996	313513
305007	Sst	Schwann_M	Ptn	Sdc3	1	301964	0.00045908	304692	-0.148265	315149	-0.530307	322265	0.700395	254200	0.996	313513
305008	Calca/Bmpr1b	Fibroblast	Timp2	Cd44	1	257207	0.000459079	304693	-0.150657	315970	-0.37642	294665	0.85829	68930	0.983	301775
305009	Ntrk2	Calca/Bmpr1b	Psen1	Cd44	1	290341	0.000459078	304694	-0.189232	328818	-0.448586	309252	0.76126	190802	0.998	318141
305010	Schwann_N	Neutrophil	Timp2	Itgb1	1	255450	0.000459074	304695	-0.208123	334202	-0.273604	269826	0.865665	60173	0.992	308355
305011	Rxfp1	Calca/Sstr2	Lgals1	Itgb1	1	281865	0.000459074	304696	-0.251723	345182	-0.735195	345577	0.862359	64052	1	349817
305012	Satglia	Calca/Adra2a	Spp1	Ptger4	1	327234	0.00045907	304697	-0.119644	304136	-0.985715	360966	0.615663	316552	1	349817
305013	Neutrophil	Calca/Smr2	Calr	Itgav	1	273285	0.00045907	304698	-0.213188	335616	-0.142401	231285	0.776418	172454	0.999	322370
305014	Neutrophil	Mrgprb4	Ptn	Sdc4	1	273251	0.000459069	304699	-0.0318457	265487	-0.210673	252388	0.636254	304232	0.47	239450
305015	Mrgpra3	Calca/Sstr2	Lrpap1	Sort1	1	301429	0.000459068	304700	-0.186847	328059	-0.582661	329445	0.728756	226801	0.998	318141
305016	Mrgpra3	Ntrk3/Calb1	Apoe	Lrp8	1	307622	0.000459057	304701	-0.250664	344952	-1.14216	366374	0.776563	172268	1	349817
305017	Atf3	Fibroblast	Col1a2	Itgav_Itgb8	1	268148	0.000459055	304702	-0.00474624	252598	-0.130602	227560	0.640106	301703	0.654	254179
305018	Atf3	Ccr2 macrophages	Lama2	Itga9_Itgb1	1	268772	0.00045905	304703	-0.108459	299513	-0.625936	334777	0.768274	182348	0.278	222520
305019	Ntrk3/S100a16	Trpm8	Hras	Insr	1	280473	0.000459043	304704	-0.107644	299184	-0.60921	332791	0.766867	184090	0.908	281598
305020	Calca/Adra2a	T-cell	Cntn2	Cntn1	1	253322	0.000459036	304705	0.0245395	238668	-0.524535	321416	0.809285	131286	0.826	270533
305021	Calca/Adra2a	Trpm8	Col6a2	Itga3_Itgb1	1	243473	0.000459033	304706	-0.0491509	273440	-0.221201	255479	0.617455	315561	0	68177.5
305022	Ntrk3/S100a16	Pvalb	Copa	Ntrk1	1	272896	0.000459029	304707	-0.0905144	291880	-0.478405	314257	0.790678	154868	0.977	298770
305023	Calca/Sstr2	TLF macrophage	L1cam	Cntn1	1	242487	0.000459025	304708	0.0355622	233407	-0.496276	317113	0.832585	101171	0.676	256036
305024	Trpm8	Atf3	Vegfb	Nrp1	1	281780	0.000459025	304709	-0.0136741	256852	-0.484717	315290	0.714693	240556	0.956	291491
305025	Schwann_M	Fibroblast	Spp1	Cd44	1	281719	0.000459015	304710	-0.183622	327070	-0.738088	345799	0.817688	120426	0.994	310588
305026	Satglia	Trpm8	Lrpap1	Sort1	1	297105	0.000459013	304711	-0.197323	331203	-0.438049	307301	0.728744	226810	0.997	315502
305027	Calca/Dcn	Sst	Bdnf	Ngfr	1	303179	0.000459011	304712	-0.185724	327712	-0.769688	348344	0.735575	219624	0.997	315502
305028	Pericyte	Calca/Smr2	Txlna	Stx4a	1	297916	0.000459007	304713	-0.153843	317131	-0.203821	250323	0.620413	313872	0.986	303539
305029	Atf3	Dendritic cells	Lama2	Rpsa	1	276318	0.000459006	304714	-0.184633	327377	-0.732519	345356	0.839491	92223	0.995	311920
305030	Mrgpra3	Satglia	Psen1	Ncstn	1	300233	0.000459003	304715	-0.13782	311226	-0.27418	269980	0.619236	314524	0.981	300719
305031	Ntrk2	Neutrophil	Nlgn2	Nrxn2	1	301176	0.000458996	304716	-0.174439	324196	-0.304946	278008	0.665619	283458	0.997	315502
305032	Neutrophil	Ntrk2	Nrxn2	Nlgn2	1	301176	0.000458996	304716	-0.174439	324196	-0.304946	278008	0.665619	283458	0.997	315502
305033	Sst	Sst	Fgf2	Fgfr1	1	325629	0.000458986	304718	-0.147341	314813	-0.462489	311648	0.544468	347148	1	349817
305034	Mrgprb4	Sst	Fgf1	Nrp1	1	293512	0.000458981	304719	-0.210335	334815	-0.778314	348948	0.789197	156707	0.999	322370
305035	Calca/Sstr2	Mrgpra3	Ntrk3	Ptprs	1	240084	0.000458975	304720	0.139475	184737	-0.585058	329739	0.772532	177291	0.127	203934
305036	Schwann_M	Calca/Adra2a	Serping1	Lrp1	1	286728	0.00045897	304721	-0.0878294	290694	-0.28965	274057	0.670116	279971	0.923	284197
305037	Monocytes	Pericyte	Adam9	Itga6	1	283907	0.000458967	304722	-0.110275	300257	-0.173125	240989	0.667733	281795	0.957	291773
305038	Th	Calca/Smr2	Tgs1	Rxra	1	293876	0.000458965	304723	-0.0692715	282551	-0.189929	246038	0.455644	366106	0.821	269961
305039	IFN macrophage	Calca/Adra2a	Ptn	Sdc3	1	279291	0.000458962	304724	-0.0177387	258812	-0.333132	284891	0.700368	254224	0.964	293804
305040	Resident Macrophages	Resident Macrophages	Lama4	Dag1	1	279059	0.000458959	304725	-0.127822	307389	-0.063188	205096	0.664519	284283	0.964	293804
305041	Ntrk3/Calb1	Atf3	Ncam1	Robo1	1	293608	0.000458958	304726	-0.134992	310157	-0.535237	322951	0.727135	228432	0.983	301775
305042	Calca/Bmpr1b	Atf3	App	Notch2	1	220825	0.000458942	304727	0.0593463	221970	-0.261703	266732	0.816662	121691	0.057	189004
305043	Ccr2 macrophages	Pericyte	Timp2	Cd44	1	275694	0.000458919	304728	-0.228484	339659	-0.48483	315316	0.858269	68952	1	349817
305044	Dendritic cells	Pvalb	Hspa8	Ldlr	1	285175	0.000458908	304729	-0.255995	346101	-0.626259	334802	0.840876	90426	1	349817
305045	Monocytes	Atf3	Cntn1	Nrcam	1	267161	0.000458905	304730	-0.101211	296474	-0.499794	317641	0.817196	121036	0.97	295922
305046	Ntrk2	Mrgprd	Ptn	Ncl	1	293348	0.0004589	304731	-0.186827	328052	-0.390447	297669	0.764934	186473	1	349817
305047	Ntrk3/S100a16	Calca/Adra2a	Ptn	Sdc2	1	301204	0.000458896	304732	-0.125804	306583	-0.4328	306286	0.650413	294618	0.964	293804
305048	Calca/Adra2a	Resident Macrophages	Lamb1	Itga9_Itgb1	1	268708	0.000458895	304733	-0.0146282	257301	-0.0200923	190458	0.714051	241233	1	349817
305049	Calca/Dcn	Mrgprd	Cxcl12	Itgav	1	311816	0.00045889	304734	-0.0933528	293128	-0.446099	308807	0.511363	356118	0.971	296296
305050	Ccr2 macrophages	Trpm8	Serpinf1	Plxdc2	1	306645	0.000458881	304735	-0.127261	307166	-1.19509	367836	0.750167	203672	1	349817
305051	Ntrk3/Calb1	Schwann_N	Lamc1	Itga9_Itgb1	1	249091	0.000458879	304736	-0.0774878	286204	-0.261985	266810	0.718795	236572	0.003	151132
305052	Pericyte	Ntrk2	Apoe	Lrp6	1	270777	0.000458878	304737	-0.139439	311874	-0.779547	349040	0.823438	113111	0.864	275123
305053	Sst	Ntrk3/S100a16	Spp1	Itgav_Itgb6	1	299283	0.000458869	304738	-0.0859554	289889	-1.06391	363923	0.677147	274481	0.757	263386
305054	Fibroblast	Rxfp1	Ptn	Sdc2	1	282802	0.000458866	304739	-0.130106	308266	-0.0662123	206186	0.650406	294621	0.98	300196
305055	Calca/Bmpr1b	Mrgpra3	Psap	Sort1	1	184140	0.000458862	304740	0.102161	201765	0.0867785	155106	0.827462	107958	0.003	151132
305056	Dendritic cells	Calca/Bmpr1b	App	Aplp2	1	270466	0.000458862	304741	-0.312543	356628	-0.463873	311890	0.894764	29253	1	349817
305057	Neutrophil	Ntrk3/S100a16	Rarres1	Nrp2	1	291066	0.000458858	304742	-0.10426	297740	-0.314918	280549	0.65428	291823	0.901	280476
305058	Sst	Satglia	Agt	Grm7	1	312198	0.000458856	304743	-0.101281	296500	-0.459799	311200	0.515832	355040	0.963	293509
305059	IFN macrophage	Fibroblast	Alcam	Chl1	1	246101	0.000458855	304744	-0.230905	340249	0.124322	143656	0.839642	92037	1	349817
305060	Rxfp1	Calca/Dcn	Lama4	Itgav_Itgb8	1	295607	0.000458851	304745	-0.101768	296724	-0.525083	321480	0.660594	287209	0.802	267878
305061	Dendritic cells	Fibroblast	Rtn4	Ngfr	1	278549	0.000458842	304746	-0.311075	356373	-0.760529	347664	0.889457	34145	1	349817
305062	Calca/Oprk1	Ntrk3/Calb1	Apoe	Abca1	1	276541	0.000458808	304747	-0.222228	338051	-0.996885	361420	0.869073	56116	0.999	322370
305063	Ntrk3/S100a16	Calca/Smr2	Pkm	Cd44	1	248256	0.000458805	304748	-0.0926203	292789	-0.416228	303024	0.857483	69862	0.829	270858
305064	Th	Th	Sema5a	Plxna1	1	283801	0.000458801	304749	0.0468393	228019	-0.273906	269899	0.477477	362784	0.646	253552
305065	Calca/Dcn	Calca/Bmpr1b	Bsg	Slc16a1	1	310705	0.000458792	304751	-0.235966	341529	-0.612693	333237	0.690234	263418	0.994	310588
305066	Calca/Bmpr1b	Calca/Dcn	Lamc1	Itgav_Itgb8	1	292143	0.000458783	304752	-0.103737	297528	-0.395442	298740	0.648122	296309	0.757	263386
305067	Calca/Sstr2	Ntrk3/Calb1	Nampt	Insr	1	300941	0.00045878	304753	-0.130674	308487	-0.564054	327014	0.689283	264257	0.98	300196
305068	Atf3	Ntrk3/S100a16	Agrn	Lrp1	1	311745	0.000458775	304754	-0.127562	307291	-0.381621	295763	0.564438	340330	0.994	310588
305069	Pericyte	Calca/Bmpr1b	Timp2	Cd44	1	279691	0.000458771	304755	-0.252459	345330	-0.583716	329570	0.858249	68984	1	349817
305070	Calca/Adra2a	Sst	Col6a2	Cd44	1	282969	0.000458769	304756	-0.052939	275135	-0.365908	292414	0.657054	289869	0.635	252672
305071	Fibroblast	Dendritic cells	Col18a1	Ptprs	1	298472	0.00045876	304757	-0.120178	304348	-0.236602	259892	0.641174	300994	0.999	322370
305072	Schwann_N	B-cell	App	Aplp2	1	249021	0.00045876	304758	-0.164229	320669	-0.349184	288638	0.894753	29266	0.983	301775
305073	Ntrk3/S100a16	Schwann_N	Bmp1	Bmpr2	1	321318	0.000458756	304759	-0.223571	338395	-0.31832	281376	0.584009	332243	1	349817
305074	Trpm8	Neutrophil	Lman1	Mcfd2	1	292766	0.000458752	304760	-0.126849	306997	-0.165246	238381	0.611954	318478	0.968	295216
305075	Mrgpra3	Rxfp1	Igfbp4	Lrp6	1	289075	0.000458751	304761	-0.0595763	278168	-0.33913	286269	0.642201	300246	0.87	275929
305076	Ntrk2	Mrgpra3	F8	Lrp1	1	316266	0.000458748	304762	-0.0989241	295496	-0.410998	301929	0.487956	361001	0.998	318141
305077	Pericyte	Rxfp1	Rtn4	Lingo1	1	299852	0.000458744	304763	-0.338637	360379	-0.774124	348674	0.805873	135627	1	349817
305078	Ntrk3/Calb1	Schwann_M	Apoe	Ldlr	1	274289	0.000458739	304764	-0.191198	329452	-0.906204	357179	0.850221	78816	0.982	301232
305079	Trpm8	Pericyte	Sema6a	Plxna2	1	300725	0.000458735	304765	-0.12071	304554	-0.370378	293419	0.63081	307674	0.962	293212
305080	Calca/Oprk1	Monocytes	Lman1	Mcfd2	1	299818	0.000458734	304766	-0.141502	312631	-0.242063	261439	0.611949	318481	0.983	301775
305081	Ntrk3/S100a16	Ntrk3/Calb1	Timp3	Ddr1	1	313999	0.000458733	304767	-0.079659	287157	-0.63529	335818	0.653456	292437	1	349817
305082	Sst	Ntrk2	Wnt5a	Antxr1	1	299476	0.000458714	304768	-0.0817653	288072	-0.191846	246654	0.391173	371802	0.933	286082
305083	Ntrk2	Atf3	Sema3c	Nrp2_Plxna2	1	302776	0.000458707	304769	-0.129424	307999	-0.356312	290291	0.617392	315606	0.968	295216
305084	Calca/Sstr2	IFN macrophage	Fgf14	Fgfr1	1	307143	0.000458706	304770	-0.165112	320985	-0.304863	277988	0.615798	316472	0.997	315502
305085	Sst	Calca/Bmpr1b	Lamb1	Cd44	1	294909	0.000458705	304771	-0.182836	326805	-0.482517	314925	0.748406	205675	0.999	322370
305086	Resident Macrophages	Resident Macrophages	Bsg	Slc16a7	1	309550	0.000458701	304772	-0.242497	343094	-0.534743	322891	0.728379	227176	1	349817
305087	Schwann_N	Th	App	Lrp1	1	222267	0.000458693	304773	0.0155046	242947	-0.192672	246927	0.825891	109961	0.145	206728
305088	Resident Macrophages	Resident Macrophages	Timp2	Itgb1	1	257260	0.00045869	304774	-0.277999	350598	-0.197124	248336	0.865617	60224	0.999	322370
305089	Rxfp1	Trpm8	Fgf1	Fgfr1	1	298203	0.000458688	304775	-0.212633	335453	-0.60813	332666	0.779866	168303	1	349817
305090	Pvalb	Ccr2 macrophages	Omg	Ngfr	1	326941	0.000458673	304776	-0.0923108	292652	-0.784112	349381	0.570217	338080	1	349817
305091	Satglia	Calca/Sstr2	Sema3e	Nrp1	1	313980	0.00045867	304777	-0.0396591	269133	-0.450782	309633	0.573968	336541	1	349817
305092	Resident Macrophages	Mrgprb4	Nampt	Insr	1	266875	0.000458667	304778	-0.0341741	266549	-0.182049	243664	0.689256	264283	0.665	255100
305093	Endothelial	Endothelial	L1cam	Ptprz1	1	289350	0.000458665	304779	-0.133576	309640	-0.358408	290777	0.735972	219182	0.999	322370
305094	Mrgprb4	Sst	Timp3	Cd44	1	278980	0.00045866	304780	-0.125539	306459	-0.884275	355960	0.809821	130604	0.973	297096
305095	Calca/Adra2a	Ntrk2	Lama4	Itga9_Itgb1	1	255253	0.000458652	304781	-0.0647803	280496	-0.434756	306650	0.729743	225799	0.006	158540
305096	Ccr2 macrophages	Mrgprb4	Mpz	Mpzl1	1	306167	0.00045865	304782	-0.131315	308722	-1.20884	368198	0.697587	256778	0.959	292354
305097	Schwann_M	Mrgpra3	Alcam	Nrp1	1	272370	0.000458647	304783	-0.0913899	292253	-0.719778	344257	0.826942	108635	0.995	311920
305098	Dendritic cells	Monocytes	Lrpap1	Sort1	1	283629	0.000458645	304784	-0.197477	331240	-0.160867	237087	0.728665	226893	0.998	318141
305099	Schwann_M	B-cell	App	Notch2	1	271416	0.000458641	304785	-0.170014	322730	-0.393801	298391	0.816613	121752	0.993	309423
305100	Neutrophil	Ccr2 macrophages	Vim	Cd44	1	259500	0.000458641	304786	-0.19605	330822	-0.273484	269793	0.850422	78584	0.996	313513
305101	Pericyte	Mrgprd	Sema3c	Nrp2_Plxna2	1	306713	0.000458639	304787	-0.12941	307990	-0.353688	289671	0.617375	315617	0.997	315502
305102	Sst	Fibroblast	C3	Cd46	1	251250	0.000458634	304788	0.0639428	219769	-0.0609629	204391	0.593406	327969	0.101	199334
305103	Th	Mrgprb4	Fgf14	Fgfr1	1	317759	0.000458628	304789	-0.165887	321284	-0.541587	323871	0.615778	316481	0.999	322370
305104	Pericyte	Rxfp1	Sema3c	Nrp1_Plxna2	1	309661	0.000458627	304790	-0.137358	311041	-0.461038	311412	0.64452	298692	0.999	322370
305105	Th	Calca/Adra2a	Adam10	Tspan15	1	312972	0.000458616	304791	-0.183295	326963	-0.528868	322061	0.6927	261228	1	349817
305106	Calca/Oprk1	Rxfp1	Vim	Cd44	1	287916	0.00045861	304792	-0.240211	342553	-1.06105	363831	0.850418	78586	1	349817
305107	Schwann_M	Calca/Adra2a	Rtn4	Cntnap1	1	298292	0.000458605	304793	-0.297913	354213	-0.540836	323775	0.787491	158860	1	349817
305108	Calca/Oprk1	Schwann_N	Pros1	Mertk	1	294810	0.000458605	304794	-0.0700209	282866	-0.357616	290577	0.578226	334799	0.732	261012
305109	Monocytes	IFN macrophage	Lamb1	Itga6_Itgb1	1	264357	0.000458603	304795	-0.158954	318897	-0.163566	237895	0.720613	234845	0.307	225354
305110	Calca/Dcn	Mrgprb4	Nid1	Itgb1	1	255872	0.000458602	304796	0.0139425	243720	-0.308343	278889	0.727425	228134	0.291	223820
305111	TLF macrophage	Rxfp1	Il1rapl1	Ptprf	1	279488	0.000458597	304797	-0.080856	287666	-0.604618	332242	0.763315	188358	0.924	284378
305112	IFN macrophage	Ntrk2	Serpinf1	Plxdc2	1	298844	0.000458594	304798	-0.107084	298939	-1.07638	364375	0.750109	203738	0.999	322370
305113	Resident Macrophages	Calca/Adra2a	Sema4d	Plxnb2	1	294631	0.000458592	304799	-0.126758	306964	-0.14947	233519	0.587291	330776	0.973	297096
305114	Schwann_M	Ntrk3/S100a16	Nucb2	Erap1	1	295965	0.00045859	304800	-0.0902369	291745	-0.14267	231366	0.423502	369633	0.912	282282
305115	Calca/Smr2	Sst	Il1rapl1	Ptprf	1	278323	0.00045858	304801	-0.0594155	278085	-0.683512	340858	0.763311	188364	0.895	279508
305116	Monocytes	Pvalb	Lamb1	Itgav_Itgb8	1	292463	0.000458573	304802	-0.121267	304806	-0.252557	264270	0.642721	299898	0.944	288540
305117	Calca/Smr2	Endothelial	Mpz	Mpzl1	1	291616	0.000458573	304803	-0.0116191	255937	-1.02158	362339	0.69757	256793	0.886	278208
305118	Th	Ntrk3/Calb1	Anxa1	Grm7	1	291429	0.000458573	304804	-0.138504	311506	-0.467824	312548	0.729053	226512	0.983	301775
305119	Rxfp1	Satglia	Slit2	Gpc1	1	300749	0.000458556	304805	-0.132305	309132	-0.330452	284234	0.625897	310720	0.967	294854
305120	Rxfp1	Pvalb	Cxcl16	Grm7	1	304659	0.000458541	304806	-0.104896	298031	-0.397095	299079	0.582755	332838	0.944	288540
305121	Schwann_N	Calca/Bmpr1b	L1cam	Ptprz1	1	292464	0.000458538	304807	-0.173199	323799	-0.414131	302577	0.735945	219214	0.995	311920
305122	Calca/Oprk1	Ccr2 macrophages	Hspa8	Ldlr	1	185416	0.000458537	304808	0.0895612	207720	-0.22259	255890	0.840822	90483	0	68177.5
305123	Trpm8	Atf3	Col4a1	Itga9_Itgb1	1	231274	0.000458536	304809	0.00637141	247296	-0.352205	289335	0.708413	246754	0	68177.5
305124	Th	Mrgprd	Rtn4	Cntnap1	1	264707	0.000458535	304810	-0.0904397	291843	-0.451744	309789	0.787478	158879	0.701	258214
305125	Fibroblast	Sst	Ptn	Plxnb2	1	278473	0.000458534	304811	-0.128008	307457	0.0223991	176054	0.633285	306155	0.975	297890
305126	Resident Macrophages	Rxfp1	Lama2	Itga3_Itgb1	1	263453	0.000458526	304812	-0.161379	319703	-0.299708	276703	0.768791	181739	0.407	234310
305127	Schwann_M	Schwann_M	Calr	Itga3	1	268265	0.000458523	304813	-0.153324	316965	-0.0860299	212916	0.743524	211065	0.969	295565
305128	Calca/Adra2a	Ntrk3/S100a16	Cdh1	Cdh2	1	232494	0.000458517	304814	0.114599	196073	-0.0863604	213044	0.659302	288181	0.007	160357
305129	Monocytes	Ntrk3/S100a16	Calca	Ramp3	1	300577	0.000458516	304815	-0.222662	338165	-0.88186	355814	0.791131	154276	1	349817
305130	Trpm8	Calca/Bmpr1b	Sema3c	Nrp1_Plxna3	1	257640	0.000458515	304816	-0.0102989	255242	-0.198543	248751	0.613745	317507	0.008	161883
305131	Pericyte	T-cell	Spp1	Itgav_Itgb1	1	273596	0.000458509	304817	-0.142881	313148	-0.802122	350676	0.79745	146350	0.639	252987
305132	Calca/Smr2	Ntrk3/S100a16	Fgf7	Nrp1	1	320488	0.000458508	304818	-0.150287	315813	-0.587788	330098	0.590434	329340	0.999	322370
305133	B-cell	T-cell	Cntn1	Notch2	1	297810	0.000458505	304819	-0.186672	328007	-0.502617	318061	0.763322	188345	1	349817
305134	Dendritic cells	Atf3	App	Aplp2	1	275750	0.00045849	304820	-0.313105	356709	-0.656703	338119	0.894726	29286	1	349817
305135	B-cell	Sst	Adam15	Itgb1	1	298423	0.000458474	304821	-0.210737	334942	-0.368929	293113	0.745041	209421	1	349817
305136	Calca/Smr2	Calca/Adra2a	Adam9	Itgav	1	293320	0.000458471	304822	-0.109696	300025	-0.380187	295452	0.678535	273379	0.961	292922
305137	Mrgprb4	Ntrk2	Timp3	Ddr1	1	311252	0.000458469	304823	-0.130871	308571	-0.659698	338452	0.653391	292494	0.995	311920
305138	Calca/Sstr2	Calca/Smr2	Adam17	Itgb1	1	257426	0.000458467	304824	-0.0379682	268336	-0.280172	271575	0.751546	202108	0.48	240289
305139	Calca/Dcn	Dendritic cells	Fgf1	Nrp1	1	273010	0.000458467	304825	-0.135405	310305	-0.44964	309443	0.789104	156821	0.92	283655
305140	Dendritic cells	Pericyte	Apoe	Abca1	1	284959	0.000458467	304826	-0.254729	345845	-1.20701	368138	0.86903	56167	1	349817
305141	Schwann_N	Schwann_M	H2-K1	Aplp2	1	285495	0.00045846	304827	-0.242649	343132	-0.428395	305460	0.814744	124239	1	349817
305142	Calca/Adra2a	Calca/Bmpr1b	Col6a2	Itga9_Itgb1	1	246668	0.000458448	304828	-0.0671217	281600	-0.246493	262623	0.616484	316110	0	68177.5
305143	Trpm8	Sst	Cntn1	Ptprz1	1	222418	0.000458441	304829	0.11364	196530	-0.260227	266335	0.750058	203815	0.001	140583
305144	Mrgprd	Trpm8	Alcam	Chl1	1	270713	0.000458416	304830	-0.138275	311425	-0.728353	345009	0.839577	92107	0.98	300196
305145	Calca/Smr2	Fibroblast	Adam10	Tspan5	1	292648	0.000458414	304831	-0.188188	328469	-0.358784	290853	0.762546	189270	1	349817
305146	Neutrophil	IFN macrophage	Adam10	Notch1	1	295972	0.00045841	304832	-0.186864	328073	-0.00766038	186246	0.625607	310891	1	349817
305147	Trpm8	Rxfp1	Calr	Lrp1	1	271071	0.000458408	304833	-0.111969	300948	-0.406055	300943	0.783244	164075	0.925	284558
305148	Sst	Endothelial	Psen1	Ncstn	1	299921	0.000458398	304834	-0.137112	310951	-0.274186	269981	0.61908	314620	0.978	299219
305149	Calca/Oprk1	Endothelial	Sema3b	Nrp2_Plxna4	1	268749	0.000458397	304835	-0.0509763	274245	-0.0495806	200496	0.622678	312583	0.622	251584
305150	Pericyte	Ntrk3/S100a16	Thbs1	Ptprj	1	310430	0.000458396	304836	-0.0338559	266389	-0.617752	333826	0.559342	342184	0.988	304913
305151	Calca/Oprk1	Neutrophil	Adam15	Itgb1	1	300436	0.00045839	304837	-0.259663	346893	-0.360374	291193	0.745024	209438	1	349817
305152	Calca/Oprk1	Sst	Lgals3bp	Itgb1	1	294095	0.000458386	304838	-0.193418	330073	-0.454838	310315	0.747113	207110	0.998	318141
305153	TLF macrophage	Mrgpra3	App	Vldlr	1	308163	0.000458386	304839	-0.253057	345466	-0.342825	287140	0.701116	253552	1	349817
305154	Sst	Neutrophil	Hspa8	Ldlr	1	205361	0.00045838	304840	-0.0361337	267492	0.0494272	167042	0.840799	90523	0.089	196909
305155	Ntrk3/S100a16	Pericyte	Ncam1	Ptprz1	1	293669	0.00045838	304841	-0.176946	324985	-0.647987	337225	0.767613	183153	0.998	318141
305156	Schwann_M	Atf3	Hras	Insr	1	297113	0.000458364	304842	-0.218938	337137	-0.686689	341161	0.766734	184283	0.998	318141
305157	Resident Macrophages	Atf3	Adam10	Notch2	1	256296	0.000458354	304843	-0.0434448	270874	-0.12749	226551	0.731306	224196	0.664	255015
305158	Ntrk2	Dendritic cells	Cdh1	Ptprm	1	286941	0.000458343	304844	-0.118764	303760	-0.199078	248906	0.658045	289139	0.942	288058
305159	T-cell	IFN macrophage	App	Lrp1	1	284523	0.00045834	304845	-0.362818	363308	-0.376163	294625	0.825836	110018	1	349817
305160	Pericyte	Sst	Ncam1	Cacna1c	1	240536	0.000458337	304846	0.0306312	235779	-0.28796	273625	0.814987	123893	0.769	264536
305161	Ntrk3/Calb1	Calca/Bmpr1b	Vegfa	Ret	1	298117	0.000458323	304847	-0.135483	310331	-0.432009	306142	0.676334	275137	0.965	294128
305162	Schwann_M	Th	Apoe	Scarb1	1	228518	0.000458317	304848	0.0139696	243713	-0.151742	234181	0.774137	175363	0.043	184486
305163	Pvalb	Th	Lgals3bp	Itgb1	1	276977	0.000458317	304849	-0.123528	305669	-0.311182	279605	0.747099	207133	0.94	287627
305164	Ntrk3/S100a16	Endothelial	Ltbp1	Itgb5	1	295504	0.000458315	304850	-0.0817854	288083	-0.19998	249206	0.514218	355418	0.898	279965
305165	Calca/Smr2	Calca/Sstr2	Cdh1	Cdh2	1	264183	0.000458311	304851	-0.00352971	251996	-0.208517	251711	0.659251	288225	0.294	224131
305166	B-cell	Neutrophil	Adam10	Cd44	1	264545	0.00045831	304852	-0.207358	334027	-0.182118	243678	0.812868	126657	0.996	313513
305167	Calca/Smr2	Ntrk3/Calb1	Farp2	Plxna3	1	296590	0.000458301	304853	-0.100374	296111	-0.190517	246214	0.525378	352678	0.917	283096
305168	Atf3	Pvalb	Tgfb1	Acvr1_Tgfbr2	1	305530	0.000458299	304854	-0.10936	299903	-0.398894	299444	0.641042	301078	0.999	322370
305169	Pvalb	Dendritic cells	Adam9	Itgav	1	292475	0.000458299	304855	-0.153305	316955	-0.239274	260646	0.678494	273422	0.99	306498
305170	Calca/Dcn	Mrgprb4	Angptl4	Sdc2	1	292621	0.000458297	304856	-0.0244812	262053	-0.231662	258524	0.403835	371045	0.79	266629
305171	Calca/Dcn	TLF macrophage	Lman1	Mcfd2	1	295782	0.000458293	304857	-0.142187	312886	-0.232555	258779	0.611835	318550	0.921	283840
305172	Calca/Sstr2	Calca/Sstr2	Lgi1	Adam22	1	285004	0.000458287	304858	-0.11554	302406	-0.392941	298212	0.719299	236084	0.919	283459
305173	Calca/Sstr2	Schwann_N	Fbn1	Itgb1	1	251406	0.000458272	304859	-0.00800914	254159	-0.145785	232329	0.717822	237512	0.338	228171
305174	Calca/Smr2	Calca/Sstr2	Lamc1	Itga7_Itgb1	1	281529	0.000458271	304860	-0.19046	329228	-0.465824	312209	0.726065	229523	0.378	231824
305175	TLF macrophage	IFN macrophage	Col4a2	Itga9_Itgb1	1	241074	0.000458268	304861	-0.090796	291992	-0.0118298	187612	0.714773	240457	0.033	180448
305176	Schwann_N	Rxfp1	Hsp90b1	Lrp1	1	263061	0.000458257	304862	-0.115072	302224	-0.2019	249753	0.774697	174625	0.921	283840
305177	Pericyte	Mrgprb4	Mpz	Mpzl1	1	305738	0.000458248	304863	-0.131446	308772	-1.04674	363324	0.697495	256879	0.967	294854
305178	Th	Calca/Sstr2	Sema3c	Nrp1_Plxna2	1	309606	0.000458243	304864	-0.127789	307379	-0.480958	314663	0.644424	298756	0.999	322370
305179	Trpm8	Sst	Bdnf	Sort1	1	299186	0.000458221	304865	-0.093217	293059	-0.364838	292162	0.616457	316127	0.949	289716
305180	Neutrophil	Atf3	Psen1	Ncstn	1	274090	0.00045822	304866	-0.129544	308042	0.143944	137990	0.619035	314641	0.988	304913
305181	Atf3	Calca/Smr2	Il34	Ptprz1	1	304847	0.000458203	304867	-0.0991797	295617	-0.330149	284155	0.541303	348107	0.956	291491
305182	Schwann_M	Calca/Bmpr1b	Hsp90b1	Lrp1	1	266031	0.000458199	304868	-0.111216	300606	-0.269001	268618	0.774686	174637	0.907	281428
305183	Mrgprd	Atf3	Lgi4	Adam23	1	220651	0.000458187	304869	0.119986	193597	-0.0581312	203400	0.712403	242849	0.006	158540
305184	T-cell	IFN macrophage	Calr	Itgav	1	280440	0.000458181	304870	-0.261753	347347	-0.13036	227487	0.77625	172677	1	349817
305185	Calca/Bmpr1b	Rxfp1	Lamb1	Itga3_Itgb1	1	272637	0.00045818	304871	-0.158646	318798	-0.394676	298561	0.714601	240645	0.106	200311
305186	Ccr2 macrophages	Sst	Bsg	Slc16a7	1	302575	0.000458174	304872	-0.19278	329912	-0.574738	328437	0.728265	227285	0.999	322370
305187	Mrgpra3	Mrgprd	Wnt9a	Fzd6_Lrp6	1	278873	0.00045817	304873	-0.0768588	285938	-0.146163	232442	0.39518	371590	0.102	199522
305188	Pvalb	Calca/Smr2	Col4a2	Itga1_Itgb1	1	258215	0.000458169	304874	-0.0881981	290841	-0.400929	299883	0.706766	248332	0.002	147145
305189	Ccr2 macrophages	Neutrophil	Alcam	Nrp1	1	232397	0.000458166	304875	-0.172089	323429	0.216002	118437	0.826867	108744	0.99	306498
305190	Ntrk2	Pericyte	Col4a2	Itga3_Itgb1	1	218177	0.000458157	304876	0.0202858	240668	-0.161867	237379	0.715456	239784	0	68177.5
305191	Calca/Smr2	Rxfp1	Jam3	Itgb1	1	301772	0.000458152	304877	-0.202529	332709	-0.400214	299721	0.733558	221736	1	349817
305192	Pericyte	Calca/Adra2a	Agrn	Lrp1	1	308680	0.000458149	304878	-0.115401	302351	-0.322078	282273	0.564271	340387	0.996	313513
305193	Rxfp1	Fibroblast	Ltbp3	Itgb5	1	285419	0.000458147	304879	-0.0747241	284968	-0.0992152	217403	0.546248	346546	0.849	273298
305194	Endothelial	IFN macrophage	Psen1	Cd44	1	287158	0.000458131	304880	-0.180656	326157	-0.251267	263908	0.761072	191029	1	349817
305195	Ntrk2	TLF macrophage	Adam17	Itgb1	1	256894	0.000458093	304881	-0.0699204	282818	-0.152697	234473	0.75147	202208	0.722	260090
305196	Calca/Smr2	Mrgprd	Spp1	Itgav_Itgb6	1	277554	0.000458093	304882	0.00989849	245609	-0.724806	344663	0.676962	274653	0.234	217964
305197	Rxfp1	Schwann_M	Lama4	Itga3_Itgb1	1	262440	0.000458071	304883	-0.124954	306250	-0.369712	293282	0.730303	225204	0.038	182582
305198	Sst	Calca/Sstr2	Mdk	Lrp1	1	310847	0.000458061	304884	-0.125819	306589	-0.299875	276747	0.487372	361101	0.988	304913
305199	Calca/Dcn	Pvalb	Lrpap1	Sort1	1	294501	0.000458058	304885	-0.196908	331086	-0.440375	307749	0.728538	227010	0.983	301775
305200	Atf3	Resident Macrophages	Col6a1	Cd44	1	307767	0.000458047	304886	-0.19026	329159	-0.206039	250983	0.636643	303992	1	349817
305201	Ntrk3/S100a16	Calca/Dcn	Ltbp1	Itgb5	1	297444	0.000458035	304887	-0.0818831	288132	-0.281189	271817	0.514142	355443	0.793	266942
305202	Pvalb	Rxfp1	Hsp90b1	Lrp1	1	269983	0.00045803	304888	-0.115315	302318	-0.328699	283835	0.774654	174676	0.923	284197
305203	T-cell	Atf3	App	Grm7	1	289021	0.000458021	304889	-0.369444	364032	-0.653334	337812	0.842343	88554	1	349817
305204	Pericyte	TLF macrophage	Fgf13	Fgfr1	1	282695	0.000458015	304890	-0.169034	322386	-0.594144	330901	0.829321	105481	1	349817
305205	Ntrk3/S100a16	Sst	Nptx2	Nptxr	1	294772	0.000458015	304891	-0.0999803	295941	-0.360137	291144	0.647422	296771	0.928	285112
305206	Ccr2 macrophages	Pericyte	App	Rpsa	1	269193	0.00045801	304892	-0.400664	366992	-0.416092	302990	0.903882	21272	1	349817
305207	Calca/Bmpr1b	Schwann_M	Lamc1	Itga3_Itgb1	1	254152	0.000458004	304893	-0.126923	307032	-0.240071	260872	0.719304	236080	0.008	161883
305208	Calca/Oprk1	Schwann_M	Mpz	Mpzl1	1	306459	0.000458002	304894	-0.129076	307857	-1.06159	363846	0.697438	256929	0.977	298770
305209	Neutrophil	Endothelial	Vim	Cd44	1	268742	0.000458001	304895	-0.196329	330910	-0.527441	321847	0.850334	78679	0.991	307379
305210	Trpm8	Calca/Smr2	Mdk	Lrp1	1	321779	0.000457998	304896	-0.111777	300867	-0.365033	292207	0.487354	361107	1	349817
305211	Mrgprb4	Calca/Bmpr1b	Sema4d	Plxnb2	1	275393	0.000457996	304897	-0.00433149	252398	-0.245495	262359	0.587133	330841	0.319	226468
305212	Endothelial	Pvalb	Lrpap1	Sort1	1	300399	0.000457996	304898	-0.196938	331094	-0.351388	289160	0.728525	227024	1	349817
305213	Calca/Dcn	Ntrk3/Calb1	Lama2	Dag1	1	298240	0.000457994	304899	-0.137616	311147	-0.898118	356752	0.708329	246831	0.835	271572
305214	T-cell	Schwann_M	Lman1	Mcfd2	1	286713	0.00045799	304900	-0.125206	306321	-0.0720581	208169	0.611756	318609	0.969	295565
305215	Mrgprb4	Satglia	Sparc	Fgfr1	1	287378	0.000457982	304901	-0.132152	309079	-0.687018	341202	0.778672	169785	0.995	311920
305216	Pericyte	IFN macrophage	Gpi1	Amfr	1	264016	0.000457981	304902	-0.175484	324523	-0.138955	230200	0.786818	159737	0.981	300719
305217	Schwann_N	Pvalb	Rtn4	Ngfr	1	283083	0.000457977	304903	-0.355007	362388	-1.06746	364064	0.889364	34241	1	349817
305218	Calca/Sstr2	Mrgprd	Bsg	Slc16a7	1	244405	0.000457967	304904	0.0393571	231589	-0.26271	267015	0.728221	227327	0.065	191190
305219	Mrgprd	B-cell	Spp1	Cd44	1	279509	0.000457965	304905	-0.165299	321058	-0.862728	354653	0.817517	120635	0.971	296296
305220	Calca/Adra2a	Calca/Adra2a	Calr	Lrp1	1	251265	0.000457963	304906	-0.0373028	268031	-0.296137	275767	0.783161	164156	0.52	243466
305221	Th	Pvalb	Rims2	Abca1	1	288062	0.00045796	304907	-0.11431	301916	-0.629856	335194	0.750378	203436	0.967	294854
305222	Ntrk2	Ccr2 macrophages	Slitrk3	Ptprs	1	313777	0.000457959	304908	-0.134098	309838	-0.303492	277665	0.596036	326656	1	349817
305223	Ntrk3/S100a16	Atf3	Gnai2	Adcy7	1	298223	0.000457958	304909	-0.209041	334470	-0.521458	320956	0.745955	208410	0.999	322370
305224	Mrgpra3	Calca/Smr2	Nfasc	Cntn1_Cntnap1	1	195641	0.000457955	304910	0.132214	187982	-0.0166089	189258	0.727692	227878	0	68177.5
305225	Ntrk2	Endothelial	App	Rpsa	1	249467	0.000457954	304911	-0.102624	297079	-0.526577	321720	0.903877	21280	0.984	302346
305226	Ntrk3/S100a16	Pvalb	Gnai2	Oprm1	1	291917	0.000457952	304912	-0.209928	334713	-0.430171	305805	0.760447	191784	0.999	322370
305227	Th	Endothelial	Lgi2	Adam23	1	312933	0.000457948	304913	-0.171531	323234	-0.40396	300514	0.620801	313633	0.999	322370
305228	Rxfp1	Th	Col4a1	Cd44	1	276989	0.000457946	304914	-0.0663789	281268	-0.559072	326331	0.743119	211508	0.731	260926
305229	Calca/Oprk1	Rxfp1	Vegfa	Itgav	1	301288	0.000457939	304915	-0.0506659	274108	-0.381454	295723	0.577746	335010	0.972	296686
305230	Calca/Sstr2	Atf3	Farp2	Plxna3	1	295397	0.000457935	304916	-0.0565028	276723	-0.244784	262157	0.525279	352712	0.901	280476
305231	Mrgprd	Endothelial	App	Ngfr	1	241144	0.000457933	304917	-0.0344211	266666	-0.571889	328053	0.881293	42509	0.759	263575
305232	Rxfp1	Satglia	Lamb1	Itga6_Itgb1	1	263483	0.000457931	304918	-0.112343	301121	-0.285883	273106	0.720465	234976	0.123	203292
305233	Schwann_N	TLF macrophage	Lgi1	Adam23	1	271638	0.000457931	304919	-0.0684451	282180	-0.193604	247205	0.745978	208386	0.997	315502
305234	Calca/Sstr2	Sst	Lgi3	Stx1a	1	259439	0.000457926	304920	0.0618753	220761	-0.0881746	213649	0.596601	326404	0.374	231461
305235	Ntrk3/Calb1	Mrgprd	Adam17	Itgb1	1	249572	0.000457921	304921	-0.0055951	252991	-0.253169	264448	0.751435	202250	0.285	223252
305236	Ntrk3/Calb1	T-cell	Cadm3	Cadm1	1	224683	0.00045792	304922	0.0732223	215404	-0.426503	305070	0.863609	62616	0.42	235404
305237	Ccr2 macrophages	Schwann_M	Ncam1	Ncam2	1	263550	0.000457919	304923	-0.172833	323681	-0.153188	234614	0.808607	132162	0.999	322370
305238	Calca/Adra2a	Pvalb	Lgi4	Adam22	1	240399	0.000457919	304924	0.0385921	231953	0.00398917	182238	0.683545	269126	0.197	213752
305239	Ntrk3/S100a16	Ntrk3/Calb1	Apoe	Scarb1	1	297196	0.000457916	304925	-0.177491	325173	-1.09319	364939	0.774061	175443	0.997	315502
305240	Ntrk3/Calb1	Pvalb	Adam10	Tspan17	1	277178	0.000457906	304926	-0.161153	319630	-0.558456	326263	0.807738	133295	0.983	301775
305241	IFN macrophage	T-cell	Spp1	Itgav_Itgb1	1	272061	0.000457894	304928	-0.143074	313221	-0.720459	344320	0.797342	146485	0.619	251352
305242	Ntrk3/S100a16	Schwann_N	Col4a2	Cd44	1	270969	0.000457881	304929	-0.0748483	285031	-0.382036	295832	0.749032	204985	0.764	264067
305243	Pericyte	TLF macrophage	App	Rpsa	1	278882	0.000457877	304930	-0.394919	366535	-0.818364	351840	0.90387	21287	1	349817
305244	Th	Trpm8	Apoe	Sdc2	1	301468	0.000457877	304931	-0.218785	337100	-0.873484	355303	0.786445	160189	1	349817
305245	Schwann_M	Th	Fgf13	Fgfr1	1	288478	0.000457867	304932	-0.240081	342524	-0.670855	339608	0.829298	105510	1	349817
305246	Atf3	Schwann_M	Mmp2	Fgfr1	1	322614	0.000457865	304933	-0.164519	320778	-0.332843	284810	0.525188	352734	1	349817
305247	B-cell	Endothelial	Adam10	Nrcam	1	280959	0.000457864	304934	-0.188946	328725	-0.390386	297657	0.790307	155337	0.998	318141
305248	Rxfp1	Mrgprb4	Gnai2	S1pr3	1	272466	0.000457858	304935	-0.092091	292558	-0.255322	265044	0.722105	233375	0.788	266420
305249	Calca/Smr2	Calca/Sstr2	Fgf13	Scn8a	1	263772	0.000457853	304936	-0.0918005	292417	-0.564036	327009	0.803588	138538	0.675	255958
305250	Sst	Ntrk2	Serping1	Lrp1	1	294832	0.000457852	304937	-0.0944994	293625	-0.453777	310132	0.669847	280160	0.929	285305
305251	Rxfp1	Pvalb	Fstl5	Sdk2	1	304928	0.000457845	304938	-0.106914	298861	-0.303813	277749	0.522737	353375	0.949	289716
305252	Endothelial	IFN macrophage	Ncam1	Ptpra	1	269913	0.000457835	304939	-0.244109	343461	-0.270576	269022	0.847383	82327	1	349817
305253	Ntrk2	Mrgprd	Col18a1	Gpc1	1	298112	0.000457832	304940	-0.10197	296804	-0.275059	270205	0.576515	335518	0.917	283096
305254	Satglia	Mrgprb4	Cadm3	Cadm1	1	172842	0.000457831	304941	0.20181	158239	-0.275115	270217	0.863597	62634	0	68177.5
305255	Fibroblast	B-cell	Adam10	Tspan14	1	280278	0.000457829	304942	-0.161843	319861	-0.228489	257588	0.739436	215461	0.986	303539
305256	Calca/Smr2	Ntrk2	Col18a1	Ptprs	1	283341	0.000457829	304943	-0.0811015	287777	-0.200799	249439	0.64094	301131	0.85	273416
305257	Trpm8	Endothelial	Nid1	Itga3	1	293806	0.000457828	304944	-0.0907698	291977	-0.204196	250432	0.57296	336937	0.926	284738
305258	Resident Macrophages	Calca/Dcn	App	Grm7	1	289788	0.000457825	304945	-0.324654	358454	-0.753915	347125	0.842314	88601	1	349817
305259	Fibroblast	Pvalb	Gnai2	Adora1	1	311302	0.000457819	304946	-0.275444	350140	-0.528789	322048	0.726021	229560	1	349817
305260	Calca/Sstr2	Ntrk3/Calb1	Apoe	Lrp8	1	306924	0.000457807	304947	-0.251387	345116	-1.01744	362165	0.776326	172575	1	349817
305261	Ccr2 macrophages	IFN macrophage	Lamb1	Itga6_Itgb1	1	263529	0.000457806	304948	-0.159196	318984	-0.151903	234220	0.720438	234998	0.298	224493
305262	Calca/Sstr2	Pvalb	Hras	Insr	1	204181	0.000457805	304949	0.189314	163244	-0.131054	227693	0.766625	184434	0.001	140583
305263	TLF macrophage	Pvalb	Lrpap1	Lrp8	1	291346	0.000457787	304950	-0.136226	310593	-0.235414	259567	0.660716	287135	0.966	294486
305264	T-cell	Endothelial	Rtn4	Rtn4rl1	1	300184	0.000457787	304951	-0.340579	360616	-0.687214	341222	0.799019	144312	1	349817
305265	Calca/Adra2a	Endothelial	App	Rpsa	1	250127	0.000457779	304952	-0.103012	297242	-0.524972	321466	0.90386	21299	0.989	305676
305266	Ccr2 macrophages	Pvalb	Lamb1	Itgav_Itgb8	1	291677	0.000457776	304953	-0.121508	304894	-0.240893	261096	0.642522	300030	0.939	287412
305267	Ntrk3/S100a16	Ntrk2	Ptn	Sdc3	1	298174	0.000457745	304954	-0.162325	320064	-0.425459	304857	0.700089	254495	0.99	306498
305268	Ccr2 macrophages	Ntrk2	A2m	Lrp1	1	285829	0.000457743	304955	-0.108528	299535	-0.162454	237548	0.647215	296915	0.951	290192
305269	Endothelial	Pvalb	Edil3	Itgb5	1	294908	0.000457738	304956	-0.177629	325217	-0.449826	309483	0.733925	221373	0.996	313513
305270	Calca/Dcn	Ntrk3/Calb1	Lamb1	Dag1	1	296888	0.000457731	304957	-0.135669	310402	-0.366864	292651	0.646505	297372	0.892	279058
305271	Fibroblast	Calca/Oprk1	C3	Cd46	1	270159	0.000457731	304958	0.0290037	236584	-0.155958	235532	0.593168	328090	0.548	245632
305272	Rxfp1	Ntrk2	Rspo1	Lrp6	1	307858	0.000457728	304959	-0.127063	307090	-0.254469	264802	0.508618	356760	0.989	305676
305273	Calca/Bmpr1b	Calca/Sstr2	B2m	Tfrc	1	284420	0.000457727	304960	-0.203866	333093	-0.447396	309050	0.814015	125179	1	349817
305274	T-cell	Ntrk3/Calb1	Calr	Itga3	1	302224	0.000457726	304961	-0.256956	346313	-0.3957	298795	0.743359	211235	1	349817
305275	Monocytes	Calca/Dcn	App	Lrp10	1	292932	0.000457714	304962	-0.366401	363689	-0.546752	324598	0.816733	121596	1	349817
305276	Neutrophil	Calca/Smr2	Mif	Cd44_Cd74	1	249189	0.000457708	304963	0.0212115	240238	-0.799121	350448	0.836052	96746	0.646	253552
305277	Schwann_N	Schwann_M	Qdpr	Dysf	1	294928	0.000457706	304964	-0.137721	311187	-0.171185	240386	0.68454	268285	1	349817
305278	Calca/Bmpr1b	Sst	Apoe	Lrp1	1	269780	0.000457696	304965	-0.149064	315433	-0.847005	353689	0.840723	90616	0.923	284197
305279	Monocytes	Endothelial	Actr2	Ldlr	1	247653	0.00045769	304966	-0.107018	298905	-0.0745221	208957	0.796017	148125	0.88	277312
305280	Atf3	Neutrophil	Gnai2	Igf1r	1	245840	0.000457678	304967	-0.114399	301960	-0.174439	241408	0.836831	95751	0.928	285112
305281	Endothelial	Ntrk2	Apoe	Lrp6	1	258117	0.000457668	304968	-0.140733	312340	-0.328913	283893	0.823246	113334	0.871	276050
305282	Pvalb	Satglia	Fgf13	Scn8a	1	273867	0.000457665	304969	-0.141559	312647	-0.55973	326409	0.803555	138579	0.936	286732
305283	Dendritic cells	Ntrk2	Qdpr	Dysf	1	283656	0.00045766	304970	-0.0528468	275082	-0.269319	268695	0.684529	268299	0.982	301232
305284	IFN macrophage	Endothelial	Lman1	Mcfd2	1	289821	0.000457658	304971	-0.143309	313307	-0.0769922	209835	0.61167	318647	0.984	302346
305285	TLF macrophage	Endothelial	Sema4d	Erbb2	1	311999	0.000457657	304972	-0.118233	303551	-0.277294	270786	0.501335	358315	0.999	322370
305286	Pvalb	Monocytes	Timp2	Itgb1	1	275703	0.000457655	304973	-0.300828	354696	-0.445289	308660	0.865485	60370	1	349817
305287	Atf3	Fibroblast	Adam10	Cd44	1	280531	0.000457654	304974	-0.181059	326282	-0.560036	326445	0.812759	126811	0.998	318141
305288	B-cell	Monocytes	Timp2	Itgb1	1	276506	0.000457651	304975	-0.300831	354697	-0.468587	312665	0.865485	60374	1	349817
305289	Monocytes	Calca/Sstr2	Ptn	Sdc3	1	282922	0.000457641	304976	-0.0226616	261187	-0.40494	300722	0.700065	254515	0.962	293212
305290	Calca/Adra2a	Calca/Bmpr1b	Lama4	Itga3_Itgb1	1	248166	0.000457629	304977	-0.0360017	267449	-0.350707	289023	0.730208	225297	0.004	154084
305291	Calca/Bmpr1b	Neutrophil	Tgfb1	Cxcr4	1	301583	0.000457599	304979	-0.0880235	290773	-0.258936	265977	0.507736	356951	0.947	289234
305292	Calca/Oprk1	Satglia	Lamb2	Itga9_Itgb1	1	239575	0.00045759	304980	-0.07102	283327	-0.104407	219119	0.604643	322271	0	68177.5
305293	Atf3	Schwann_M	Il1rapl1	Ptprf	1	293933	0.000457586	304981	-0.179587	325856	-0.670893	339615	0.763115	188625	0.994	310588
305294	Pvalb	Rxfp1	Adam9	Itgb1	1	295299	0.000457582	304982	-0.23696	341758	-0.447732	309107	0.777809	170832	1	349817
305295	Calca/Bmpr1b	Ntrk2	Sema3d	Plxnd1	1	308877	0.000457574	304983	-0.0916424	292356	-0.253469	264545	0.448826	367001	0.997	315502
305296	Rxfp1	Calca/Sstr2	Lgi1	Rtn4r	1	313253	0.00045757	304984	-0.0963535	294433	-0.322672	282424	0.481847	362053	0.999	322370
305297	Schwann_N	Calca/Bmpr1b	Thbs1	Ptprj	1	318410	0.000457559	304985	-0.0958149	294186	-0.629268	335125	0.559116	342252	0.997	315502
305298	Pvalb	Mrgprd	Adam17	Itgb1	1	249229	0.000457552	304986	-0.00566449	253029	-0.250494	263681	0.751359	202315	0.274	222135
305299	Schwann_M	Th	Actr2	Ldlr	1	296014	0.000457552	304987	-0.259358	346839	-0.589241	330274	0.795992	148155	1	349817
305300	Ntrk3/Calb1	Sst	Hras	Cav1	1	276395	0.000457544	304988	-0.077784	286335	-0.357954	290656	0.715793	239449	0.727	260547
305301	Atf3	B-cell	Adam10	Tspan17	1	284365	0.000457543	304989	-0.187022	328120	-0.693064	341825	0.807677	133379	0.996	313513
305302	Mrgpra3	Rxfp1	Inha	Tgfbr3	1	314362	0.000457541	304990	-0.0927577	292852	-0.374182	294229	0.380448	372360	0.991	307379
305303	Schwann_N	TLF macrophage	Col18a1	Ptprs	1	305815	0.000457539	304991	-0.146152	314375	-0.33865	286158	0.640867	301179	0.999	322370
305304	Mrgpra3	Trpm8	B2m	Tfrc	1	294767	0.000457535	304992	-0.187013	328117	-1.11802	365688	0.813984	125222	1	349817
305305	Ntrk3/Calb1	Fibroblast	Lamb1	Dag1	1	290762	0.000457532	304993	-0.116455	302796	-0.222887	255973	0.646456	297405	0.96	292644
305306	Satglia	Schwann_N	Lrpap1	Ldlr	1	288972	0.000457508	304994	-0.202265	332636	-0.259332	266077	0.760808	191336	1	349817
305307	Calca/Oprk1	Dendritic cells	Tgfb1	Acvr1_Tgfbr1_Tgfbr2	1	242554	0.000457506	304995	-0.00706491	253694	0.00213687	182870	0.645939	297754	0.02	173456
305308	Neutrophil	Pericyte	Fstl5	Il6ra	1	302152	0.000457506	304996	-0.0870222	290331	-0.304041	277792	0.541916	347925	0.949	289716
305309	IFN macrophage	Mrgpra3	Ptn	Sdc1	1	330400	0.000457505	304997	-0.145284	314058	-0.557941	326189	0.507793	356937	1	349817
305310	Trpm8	Monocytes	Grn	Sort1	1	286684	0.000457503	304998	-0.142803	313126	-0.201784	249720	0.693325	260664	0.988	304913
305311	Trpm8	Rxfp1	Sema3c	Nrp1_Plxna4	1	283947	0.000457462	304999	-0.00575958	253081	-0.3193	281596	0.643189	299581	0.901	280476
305312	Ccr2 macrophages	Sst	Hsp90b1	Lrp1	1	270429	0.000457454	305000	-0.153314	316962	-0.22499	256604	0.774544	174807	0.977	298770
305313	Ccr2 macrophages	TLF macrophage	Ncam1	Fgfr1	1	262712	0.00045745	305001	-0.13043	308395	-0.127483	226547	0.815067	123801	1	349817
305314	Rxfp1	Calca/Sstr2	Sema3d	Nrp1_Plxna1	1	293219	0.00045744	305002	-0.0765057	285780	-0.322524	282382	0.45295	366463	0.319	226468
305315	Trpm8	Th	Gpi1	Ntrk1	1	230836	0.000457417	305003	0.093626	205787	-0.394674	298560	0.8052	136461	0.156	208368
305316	Atf3	Calca/Smr2	Lamb2	Itgav_Itgb8	1	304401	0.000457411	305004	-0.103697	297513	-0.326993	283413	0.524245	352978	0.917	283096
305317	Endothelial	Pvalb	Txlna	Stx4a	1	301039	0.000457409	305005	-0.16122	319649	-0.222429	255849	0.620002	314105	0.994	310588
305318	Sst	Sst	Lrpap1	Sort1	1	276543	0.000457385	305006	-0.0736358	284491	-0.39881	299431	0.728393	227160	0.79	266629
305319	Fibroblast	Ntrk2	App	Lrp6	1	256528	0.000457359	305007	-0.150448	315879	-0.154746	235119	0.806939	134283	0.959	292354
305320	TLF macrophage	T-cell	Mif	Cd44_Cd74	1	264315	0.000457356	305008	-0.0691337	282488	-0.973537	360365	0.835999	96807	0.877	276906
305321	Calca/Oprk1	TLF macrophage	Lgi1	Adam23	1	285252	0.000457345	305009	-0.0690223	282440	-0.494204	316775	0.745857	208523	0.996	313513
305322	Schwann_M	Schwann_M	Qdpr	Dysf	1	291338	0.000457337	305010	-0.137835	311229	-0.201802	249726	0.684453	268355	0.999	322370
305323	TLF macrophage	Schwann_M	Sptan1	Ptpra	1	275214	0.000457336	305011	-0.230599	340167	-0.451929	309824	0.856268	71250	1	349817
305324	Calca/Dcn	Calca/Bmpr1b	Apoe	Lrp1	1	260238	0.000457335	305012	-0.102941	297209	-0.986837	361014	0.84067	90680	0.569	247273
305325	Ntrk3/S100a16	Th	Itgav	Thy1	1	281150	0.000457327	305013	-0.170371	322862	-0.593925	330875	0.804303	137577	0.993	309423
305326	Calca/Bmpr1b	Ntrk3/Calb1	Sema3c	Nrp2_Plxna3	1	286830	0.000457318	305014	-0.103419	297409	-0.249411	263391	0.575384	335976	0.384	232360
305327	Rxfp1	Calca/Dcn	Lama2	Itga3_Itgb1	1	261583	0.000457314	305015	-0.0126374	256395	-0.815796	351634	0.768555	182013	0.19	212856
305328	Calca/Adra2a	Atf3	Sparc	Fgfr1	1	283665	0.000457303	305016	-0.102051	296836	-0.725785	344749	0.778544	169949	0.983	301775
305329	Rxfp1	Calca/Adra2a	Cntn4	Ptprg	1	309967	0.000457291	305017	-0.102795	297141	-0.542621	324034	0.570965	337768	0.932	285877
305330	Mrgpra3	Sst	Ptn	Ptprz1	1	257309	0.000457288	305018	0.0540653	224533	-0.397767	299224	0.699335	255184	0.119	202588
305331	B-cell	Endothelial	Adam10	Cadm1	1	273714	0.000457287	305019	-0.244974	343659	-0.485934	315488	0.847634	82032	0.999	322370
305332	Satglia	Resident Macrophages	Fgf1	Fgfr1	1	273945	0.000457264	305020	-0.21398	335841	-0.185536	244708	0.779599	168653	0.997	315502
305333	Trpm8	Pericyte	Spp1	Itgav_Itgb1	1	253986	0.000457261	305021	-0.00351363	251986	-0.884209	355955	0.79723	146635	0.17	210333
305334	Atf3	Pericyte	Cd14	Ripk1	1	283026	0.000457257	305022	0.0348085	233800	-0.278364	271080	0.551767	344770	0.726	260460
305335	Calca/Sstr2	Satglia	Fam3c	Lamp1	1	291737	0.000457243	305023	-0.259084	346790	-0.409638	301625	0.790215	155432	1	349817
305336	Ntrk3/Calb1	Satglia	Col4a2	Cd44	1	241385	0.00045724	305024	0.0141077	243628	-0.158963	236495	0.7489	205144	0.222	216635
305337	Calca/Dcn	Mrgprb4	Anxa1	Grm7	1	279722	0.000457235	305025	-0.0568964	276912	-0.610753	332986	0.728764	226795	0.686	256893
305338	IFN macrophage	Endothelial	Lpl	Lrp1	1	290335	0.000457234	305026	-0.130956	308607	-0.373434	294066	0.703811	251054	0.961	292922
305339	Calca/Smr2	B-cell	Gpi1	Ntrk1	1	279274	0.00045722	305027	-0.179357	325782	-0.486383	315548	0.805166	136498	0.996	313513
305340	Ntrk3/Calb1	Dendritic cells	Lamb1	Itga9_Itgb1	1	257286	0.000457214	305028	-0.11857	303679	-0.2377	260196	0.713677	241586	0.024	175941
305341	Resident Macrophages	Rxfp1	Lrpap1	Lrp8	1	309056	0.000457214	305029	-0.125848	306599	-0.38567	296617	0.660576	287219	1	349817
305342	Fibroblast	Schwann_N	App	Rpsa	1	269474	0.000457211	305030	-0.309263	356090	-0.483483	315093	0.903806	21340	1	349817
305343	Mrgpra3	Ntrk2	Wnt9a	Fzd1_Lrp6	1	272644	0.000457208	305031	-0.0469716	272441	-0.117383	223303	0.39142	371791	0.063	190655
305344	Trpm8	Satglia	Col1a2	Cd44	1	243430	0.000457202	305032	0.0173572	242112	-0.187418	245266	0.745849	208537	0.218	216203
305345	Calca/Oprk1	Calca/Bmpr1b	Sema3b	Nrp1_Plxna3	1	257483	0.000457199	305033	0.0011691	249773	-0.202174	249851	0.620141	314023	0.014	168734
305346	Calca/Bmpr1b	Neutrophil	Copa	Cd74	1	258587	0.000457196	305034	-0.112403	301149	-0.2387	260491	0.815908	122723	0.986	303539
305347	Mrgprb4	Th	Ncam1	Ncam2	1	263677	0.000457195	305035	-0.0585438	277700	-0.726222	344805	0.808485	132333	0.704	258510
305348	Calca/Smr2	Calca/Smr2	Lama4	Dag1	1	297370	0.00045719	305036	-0.106161	298542	-0.459042	311055	0.664088	284588	0.94	287627
305349	Calca/Smr2	Fibroblast	Lamc1	Itga7_Itgb1	1	271127	0.000457187	305037	-0.180149	326012	-0.255647	265133	0.725829	229732	0.355	229722
305350	Ntrk3/S100a16	Satglia	Col12a1	Itga2_Itgb1	1	212921	0.000457181	305038	0.120015	193577	0.0187646	177274	0.608051	320538	0	68177.5
305351	Trpm8	Calca/Adra2a	Rims1	Slc17a7	1	239929	0.000457173	305039	0.0636893	219899	-0.0151658	188784	0.636377	304154	0.036	181770
305352	TLF macrophage	Monocytes	Itgav	Thy1	1	290627	0.00045717	305040	-0.143673	313459	-0.754707	347208	0.804276	137611	1	349817
305353	Neutrophil	Mrgprb4	Gas6	Tyro3	1	305659	0.000457163	305041	-0.145813	314255	-0.208537	251715	0.554773	343772	0.996	313513
305354	Calca/Adra2a	Th	Lamb1	Itga3_Itgb1	1	254283	0.000457155	305042	-0.0527943	275063	-0.384475	296358	0.714373	240869	0.004	154084
305355	Calca/Dcn	Mrgprd	Lama4	Dag1	1	296070	0.00045715	305043	-0.135853	310469	-0.427335	305239	0.664078	284602	0.863	274995
305356	Calca/Smr2	Mrgpra3	Lama4	Itga6_Itgb1	1	274175	0.000457136	305045	-0.119264	303972	-0.629825	335192	0.735818	219357	0.149	207310
305357	Calca/Bmpr1b	Calca/Dcn	Sema3d	Nrp1_Plxna2	1	316586	0.000457135	305046	-0.11329	301492	-0.404037	300532	0.491134	360358	0.997	315502
305358	Satglia	Ntrk3/Calb1	Lamb2	Cd44	1	323307	0.000457132	305047	-0.195324	330624	-0.611082	333023	0.645552	298024	1	349817
305359	Fibroblast	Endothelial	Hsp90b1	Lrp1	1	284600	0.000457127	305048	-0.193201	330022	-0.358018	290671	0.774481	174888	0.999	322370
305360	Mrgpra3	Pvalb	Grn	Sort1	1	299759	0.000457118	305049	-0.146594	314527	-0.453733	310124	0.693236	260738	0.992	308355
305361	Calca/Smr2	Pericyte	Slc6a8	Lifr	1	306996	0.000457117	305050	-0.158219	318658	-0.296466	275860	0.602239	323493	0.995	311920
305362	Trpm8	Pericyte	Lamc1	Itga9_Itgb1	1	226246	0.000457108	305051	-0.0350203	266973	-0.21638	254085	0.718404	236944	0	68177.5
305363	Ntrk3/S100a16	Neutrophil	Sema3f	Nrp1	1	300705	0.000457097	305052	-0.149899	315684	-0.0975217	216837	0.542316	347809	0.998	318141
305364	Ccr2 macrophages	Calca/Smr2	Lama2	Itga1	1	297212	0.000457097	305053	-0.0923029	292650	-0.398959	299452	0.620115	314032	0.862	274876
305365	TLF macrophage	Calca/Adra2a	Sptan1	Ptpra	1	280146	0.000457087	305054	-0.230885	340242	-0.622036	334326	0.856234	71293	1	349817
305366	Calca/Smr2	Mrgpra3	Lama4	Itga7_Itgb1	1	272161	0.000457084	305055	-0.123163	305514	-0.584912	329715	0.73663	218476	0.116	202044
305367	Atf3	Trpm8	Cntn6	Ptprg	1	303358	0.000457076	305056	-0.0944159	293586	-0.253474	264548	0.431456	368862	0.926	284738
305368	Trpm8	Calca/Dcn	Apoe	Lrp6	1	267308	0.000457069	305057	-0.17227	323498	-0.412163	302174	0.823151	113455	0.959	292354
305369	Schwann_N	Schwann_M	Cntn4	Aplp1	1	294987	0.000457063	305058	-0.162166	319999	-0.302119	277319	0.686171	266881	0.989	305676
305370	Calca/Adra2a	Th	Vim	Cd44	1	280118	0.000457062	305059	-0.203525	333010	-0.994008	361308	0.850203	78841	0.999	322370
305371	Calca/Adra2a	Ntrk3/S100a16	Lamb1	Itga9_Itgb1	1	256839	0.000457042	305060	-0.0911956	292175	-0.39283	298184	0.713638	241631	0.002	147145
305372	B-cell	Neutrophil	Lamc1	Cd44	1	263580	0.000457027	305062	-0.145906	314284	-0.0469059	199599	0.75244	201066	0.975	297890
305373	Ntrk2	Th	Gnai2	Lpar3	1	311986	0.000457024	305063	-0.25462	345817	-0.580737	329215	0.725538	230020	1	349817
305374	Ntrk3/Calb1	Th	Itgav	Thy1	1	280058	0.000457019	305064	-0.170475	322905	-0.585252	329770	0.804249	137637	0.988	304913
305375	Fibroblast	Rxfp1	Cntn1	Ptprz1	1	287280	0.000457016	305065	-0.170453	322898	-0.338723	286175	0.749766	204119	0.998	318141
305376	Fibroblast	Pvalb	Psen1	Cd44	1	290019	0.000457012	305066	-0.135318	310270	-0.522466	321098	0.76085	191290	0.999	322370
305377	TLF macrophage	Schwann_M	Calr	Itga3	1	275484	0.000456997	305067	-0.154915	317530	-0.194457	247485	0.743206	211416	0.97	295922
305378	Monocytes	Calca/Smr2	Gnai2	Cav1	1	224221	0.000456997	305068	0.0541756	224470	-0.0335685	195091	0.740533	214290	0.037	182186
305379	Calca/Smr2	Calca/Adra2a	Col5a3	Itga1_Itgb1	1	232074	0.00045699	305069	0.0107411	245208	-0.150165	233733	0.630006	308185	0	68177.5
305380	Monocytes	Calca/Smr2	Lrpap1	Vldlr	1	318497	0.000456984	305070	-0.196222	330873	-0.309268	279103	0.594146	327623	1	349817
305381	B-cell	Ccr2 macrophages	Hspa8	Ldlr	1	177660	0.000456983	305071	0.0866214	209020	-0.092861	215262	0.840594	90769	0	68177.5
305382	Mrgprd	Atf3	Tgfb2	Acvr1_Tgfbr1_Tgfbr2	1	307000	0.000456983	305072	-0.0468021	272374	-0.338998	286240	0.49606	359396	0.995	311920
305383	Atf3	Ntrk3/S100a16	Il34	Ptprz1	1	306116	0.000456975	305073	-0.0994758	295730	-0.355249	290072	0.54097	348212	0.956	291491
305384	Th	B-cell	Fgf1	Cd44	1	273784	0.000456959	305074	-0.134351	309931	-0.594223	330911	0.819523	118089	0.988	304913
305385	Monocytes	Calca/Smr2	Lama2	Rpsa	1	275469	0.000456938	305075	-0.149791	315649	-1.00309	361654	0.839187	92619	0.984	302346
305386	Mrgpra3	Dendritic cells	Gdf11	Bmpr2	1	288415	0.000456938	305076	-0.152825	316773	-0.117615	223364	0.649797	295089	0.983	301775
305387	Ntrk3/S100a16	Calca/Dcn	Timp3	Cd44	1	251106	0.000456932	305077	0.0218492	239906	-0.725683	344738	0.80953	130983	0.413	234824
305388	Calca/Bmpr1b	Schwann_M	Txlna	Stx4a	1	297622	0.000456924	305078	-0.160942	319549	-0.16196	237403	0.619877	314162	0.995	311920
305389	Ntrk3/S100a16	Calca/Smr2	Sema3c	Nrp2_Plxna3	1	273162	0.000456922	305079	-0.0473608	272614	-0.19248	246862	0.575278	336017	0.135	205236
305390	IFN macrophage	Atf3	App	Ngfr	1	282583	0.000456917	305080	-0.361557	363163	-0.824134	352216	0.881177	42640	1	349817
305391	Ntrk3/S100a16	Calca/Dcn	Mpz	Mpzl1	1	298557	0.000456916	305081	-0.0830507	288651	-0.981954	360797	0.697188	257146	0.905	281110
305392	Calca/Sstr2	Calca/Oprk1	Hsp90b1	Lrp1	1	281447	0.000456914	305082	-0.139056	311731	-0.52176	321002	0.774441	174934	0.966	294486
305393	Pericyte	Schwann_N	Fgf12	Fgfr1	1	280415	0.000456899	305083	-0.171805	323331	-0.315307	280647	0.774495	174873	0.998	318141
305394	Calca/Dcn	Monocytes	Slc6a8	Lifr	1	329924	0.000456899	305084	-0.17518	324424	-0.749629	346772	0.602182	323523	1	349817
305395	Dendritic cells	Calca/Adra2a	Calca	Pth1r	1	320180	0.000456888	305085	-0.230626	340175	-1.15589	366782	0.716192	239041	1	349817
305396	Mrgprd	Monocytes	Fgf1	Nrp1	1	289418	0.000456875	305086	-0.213474	335687	-0.594951	330991	0.788814	157183	0.998	318141
305397	Sst	Calca/Bmpr1b	Apoe	Sdc2	1	305597	0.000456873	305087	-0.235697	341468	-1.36883	371184	0.786261	160428	1	349817
305398	Satglia	Sst	H2-K1	Aplp2	1	280280	0.00045687	305088	-0.183742	327102	-0.580103	329124	0.814482	124587	0.997	315502
305399	Schwann_M	Mrgprd	Hsp90b1	Lrp1	1	264274	0.000456859	305090	-0.11156	300761	-0.231453	258466	0.77443	174950	0.911	282101
305400	Rxfp1	Th	Timp3	Cd44	1	276211	0.000456858	305091	-0.111312	300648	-0.881297	355784	0.809518	130991	0.944	288540
305401	TLF macrophage	Calca/Oprk1	Lamc1	Itga6_Itgb1	1	277573	0.000456854	305092	-0.171105	323090	-0.437857	307260	0.724912	230658	0.27	221764
305402	Calca/Bmpr1b	Ntrk2	Gnai2	Ednrb	1	285060	0.000456841	305093	-0.163169	320344	-0.340043	286484	0.747327	206882	0.99	306498
305403	IFN macrophage	Sst	Psap	Sort1	1	227128	0.000456839	305094	-0.00822114	254243	-0.236999	260012	0.827147	108368	0.153	207924
305404	Atf3	Monocytes	Fgf1	Nrp1	1	295201	0.000456838	305095	-0.213494	335691	-0.573127	328211	0.788807	157193	1	349817
305405	Fibroblast	Calca/Bmpr1b	Dkk3	Kremen1	1	305161	0.000456834	305096	-0.143097	313230	-0.295489	275597	0.620634	313741	0.998	318141
305406	Rxfp1	Fibroblast	Timp2	Cd44	1	261215	0.000456831	305097	-0.153594	317044	-0.451384	309733	0.857992	69288	0.988	304913
305407	Schwann_M	Th	Ncam1	Fgfr1	1	280464	0.000456829	305098	-0.219076	337179	-0.475199	313746	0.814964	123926	0.999	322370
305408	Calca/Dcn	Calca/Smr2	Pltp	Abca1	1	305483	0.000456829	305099	-0.158134	318633	-0.639161	336248	0.685744	267241	0.98	300196
305409	Schwann_N	Calca/Dcn	Fstl1	Dip2a	1	299004	0.000456824	305100	-0.275278	350108	-1.14848	366569	0.815355	123424	1	349817
305410	Ntrk3/S100a16	Th	Gsto1	Ryr1	1	268647	0.000456819	305101	0.0267908	237573	-0.134082	228651	0.519173	354253	0.231	217658
305411	Schwann_M	Mrgpra3	S100a1	Trpm3	1	298535	0.000456814	305102	-0.0681052	282031	-0.521743	320998	0.65777	289328	0.968	295216
305412	Resident Macrophages	Resident Macrophages	Mpz	Mpzl1	1	305572	0.000456812	305103	-0.130752	308521	-0.8821	355829	0.697164	257174	0.982	301232
305413	Pvalb	Schwann_N	Lama4	Itga2_Itgb1	1	184732	0.000456812	305104	0.271966	131179	0.0124706	179455	0.715494	239746	0	68177.5
305414	Schwann_M	Sst	Vegfb	Nrp1	1	299763	0.000456806	305105	-0.174657	324267	-0.500827	317803	0.714198	241051	0.994	310588
305415	Mrgprd	Atf3	App	Notch2	1	224015	0.000456799	305106	0.0549262	224102	-0.313804	280282	0.816311	122145	0.055	188438
305416	Endothelial	Ntrk3/Calb1	Grn	Ntrk1	1	286664	0.000456794	305107	-0.16568	321192	-0.411506	302038	0.762356	189483	0.997	315502
305417	Schwann_N	Calca/Adra2a	Spp1	S1pr1	1	324939	0.000456792	305108	-0.125572	306472	-0.887141	356108	0.546598	346419	0.994	310588
305418	Pvalb	T-cell	Mpz	Mpzl1	1	304095	0.000456787	305109	-0.114926	302173	-0.933018	358523	0.697158	257179	0.974	297491
305419	Calca/Sstr2	Schwann_N	Adam17	Itgb1	1	252577	0.000456786	305110	-0.0401939	269382	-0.185228	244597	0.751203	202478	0.493	241318
305420	Calca/Smr2	Mrgpra3	Nlgn3	Nrxn1	1	285721	0.000456782	305112	-0.0900502	291656	-0.535991	323086	0.699231	255286	0.645	253468
305421	Mrgpra3	Calca/Smr2	Nrxn1	Nlgn3	1	285721	0.000456782	305112	-0.0900502	291656	-0.535991	323086	0.699231	255286	0.645	253468
305422	Mrgprb4	Atf3	Tgfb2	Acvr1_Tgfbr1_Tgfbr2	1	307306	0.000456774	305113	-0.0468353	272385	-0.350793	289036	0.496003	359409	0.994	310588
305423	Schwann_N	Neutrophil	Lrpap1	Sort1	1	276799	0.000456759	305114	-0.136273	310607	-0.187861	245412	0.728257	227295	0.969	295565
305424	Rxfp1	Ntrk2	Mdk	Notch2	1	309437	0.000456758	305115	-0.0635441	279953	-0.332646	284759	0.471254	363843	0.996	313513
305425	Calca/Adra2a	Calca/Adra2a	Ntrk3	Ptprs	1	245043	0.000456756	305116	0.0790288	212620	-0.386235	296747	0.772106	177804	0.391	232930
305426	Calca/Sstr2	Pvalb	Aimp1	Ntrk1	1	284579	0.000456748	305117	-0.111781	300870	-0.547853	324763	0.766358	184766	0.991	307379
305427	Schwann_M	Dendritic cells	Pkm	Cd44	1	272124	0.000456729	305119	-0.248642	344492	-0.359602	291043	0.857206	70151	1	349817
305428	Calca/Adra2a	Endothelial	Lama4	Itga7_Itgb1	1	252249	0.000456726	305120	-0.0667727	281429	-0.326725	283359	0.736554	218566	0.019	172772
305429	Pvalb	Mrgprd	Gnai2	Unc5b	1	329166	0.000456724	305121	-0.298343	354290	-0.523383	321233	0.617812	315370	1	349817
305430	Mrgprb4	Calca/Sstr2	Sparc	Fgfr1	1	289824	0.000456724	305122	-0.133107	309450	-0.868941	355037	0.778435	170088	0.993	309423
305431	Dendritic cells	TLF macrophage	Adam10	Nrcam	1	249134	0.000456722	305123	-0.0778601	286365	-0.0921239	214990	0.7901	155537	0.92	283655
305432	Fibroblast	Ntrk3/Calb1	Sptan1	Ptpra	1	278782	0.00045671	305124	-0.280574	351089	-0.492472	316520	0.856184	71360	1	349817
305433	Rxfp1	Endothelial	Adam10	Axl	1	304702	0.000456704	305125	-0.150598	315945	-0.482248	314871	0.669803	280192	0.991	307379
305434	Sst	Schwann_M	Lman1	Mcfd2	1	295102	0.000456702	305126	-0.125898	306618	-0.195847	247895	0.611422	318776	0.973	297096
305435	Dendritic cells	Mrgpra3	App	Ptger2	1	341905	0.00045668	305127	-0.433343	369234	-0.629423	335149	0.534295	350196	1	349817
305436	Mrgprd	Ntrk3/Calb1	Adam17	Itgb1	1	255389	0.000456674	305128	-0.0312927	265247	-0.257787	265680	0.75118	202501	0.457	238388
305437	Trpm8	Calca/Smr2	Hras	Cav1	1	248096	0.000456674	305129	0.0198624	240870	-0.214296	253467	0.7156	239652	0.112	201364
305438	Atf3	Fibroblast	Slit2	Gpc1	1	301279	0.000456674	305130	-0.132732	309299	-0.325479	283084	0.625415	310990	0.975	297890
305439	Calca/Dcn	Calca/Adra2a	Mfge8	Itgav	1	303446	0.000456666	305131	-0.113151	301438	-0.516599	320253	0.620316	313929	0.874	276476
305440	TLF macrophage	Th	Lamc1	Itga1	1	300865	0.000456665	305132	-0.107611	299171	-0.257286	265558	0.557161	342971	0.956	291491
305441	Calca/Oprk1	Mrgpra3	Apoe	Sdc2	1	288224	0.000456664	305133	-0.166498	321505	-0.758447	347506	0.786222	160480	0.99	306498
305442	Schwann_M	T-cell	Itgav	Thy1	1	293806	0.000456664	305134	-0.155195	317637	-0.938178	358730	0.804188	137711	1	349817
305443	IFN macrophage	Fibroblast	Ncam1	Fgfr1	1	218244	0.000456659	305135	0.123864	191788	-0.0696172	207315	0.814936	123961	0.753	263022
305444	Pericyte	Schwann_M	Calca	Ramp3	1	298112	0.000456649	305136	-0.209064	334475	-0.744896	346407	0.790794	154727	1	349817
305445	Calca/Sstr2	Schwann_N	Lgi3	Adam23	1	184022	0.000456647	305137	0.134712	186889	0.199447	122627	0.718061	237280	0	68177.5
305446	TLF macrophage	Calca/Dcn	Ptdss1	Scarb1	1	296703	0.000456646	305138	-0.121774	304985	-0.177823	242425	0.525995	352488	0.888	278480
305447	Calca/Smr2	B-cell	Slitrk3	Ptprs	1	307909	0.000456634	305139	-0.173738	323974	-0.241324	261236	0.595687	326826	0.999	322370
305448	Trpm8	Pvalb	Apoe	Lrp8	1	275111	0.000456626	305140	-0.1487	315296	-0.363159	291809	0.776102	172864	0.952	290446
305449	Trpm8	Fibroblast	Psen1	Ncstn	1	299470	0.000456622	305141	-0.131394	308753	-0.237744	260208	0.618622	314895	0.992	308355
305450	Neutrophil	Calca/Oprk1	Fgf1	Tgfbr3	1	263146	0.000456612	305142	-0.0378964	268304	-0.248104	263059	0.726829	228732	0.609	250494
305451	Mrgpra3	Calca/Oprk1	Rspo2	Lgr4	1	300965	0.000456611	305143	-0.0959835	294263	-0.283597	272470	0.525464	352645	0.9	280303
305452	Dendritic cells	Rxfp1	Ptn	Ncl	1	270707	0.000456607	305144	-0.0676859	281856	-0.389417	297433	0.764484	186999	0.911	282101
305453	TLF macrophage	Schwann_M	App	Lrp10	1	285954	0.000456602	305145	-0.301448	354791	-0.392747	298174	0.816551	121841	1	349817
305454	TLF macrophage	Rxfp1	Col1a2	Cd44	1	296941	0.000456593	305146	-0.168452	322174	-0.644026	336783	0.745722	208683	0.995	311920
305455	Pvalb	Ntrk2	Tgs1	Rxra	1	301171	0.000456585	305147	-0.113504	301602	-0.170784	240274	0.454999	366188	0.96	292644
305456	Calca/Adra2a	Ccr2 macrophages	Apoe	Lrp6	1	295161	0.000456584	305148	-0.251319	345102	-1.01839	362194	0.823074	113546	1	349817
305457	Calca/Adra2a	Ntrk2	Efna1	Epha5	1	300047	0.000456581	305149	-0.0822033	288278	-0.216879	254207	0.522681	353383	0.978	299219
305458	B-cell	Calca/Bmpr1b	Sptan1	Ptpra	1	275940	0.00045658	305150	-0.208807	334394	-0.508285	318964	0.856166	71375	1	349817
305459	Calca/Bmpr1b	Mrgprd	Lin7c	Abca1	1	296854	0.000456575	305151	-0.137237	310988	-0.428948	305579	0.676615	274927	0.94	287627
305460	Calca/Adra2a	Th	Arf6	Pld1	1	273448	0.000456567	305152	0.00479878	248065	-0.190661	246268	0.603297	322948	0.537	244806
305461	TLF macrophage	Schwann_N	Timp3	Cd44	1	232693	0.000456558	305153	-0.11453	302016	0.154087	135041	0.809467	131062	0.951	290192
305462	Atf3	Calca/Dcn	Gnai2	S1pr3	1	254261	0.000456558	305154	-0.0201263	259955	-0.200552	249385	0.72182	233660	0.284	223150
305463	Sst	Monocytes	Ptn	Ncl	1	286702	0.000456552	305155	-0.140765	312348	-0.485849	315480	0.764473	187014	0.996	313513
305464	Calca/Sstr2	Ccr2 macrophages	Adam10	Tspan15	1	295761	0.000456551	305156	-0.165696	321203	-0.31824	281347	0.69222	261674	0.993	309423
305465	Schwann_M	Rxfp1	Kitl	Kit	1	302430	0.000456543	305157	-0.10568	298338	-0.244372	262045	0.501299	358323	0.943	288286
305466	Endothelial	Rxfp1	Fam3c	Lifr	1	298524	0.000456542	305158	-0.238864	342240	-0.64901	337340	0.788125	158063	1	349817
305467	Atf3	Neutrophil	H2-K1	Aplp2	1	276330	0.000456537	305159	-0.195625	330710	-0.43966	307620	0.814427	124649	0.996	313513
305468	Monocytes	Sst	Copa	Ntrk1	1	274264	0.000456531	305160	-0.153672	317070	-0.319939	281747	0.790226	155420	0.995	311920
305469	Mrgprb4	Schwann_N	Sorbs1	Insr	1	289052	0.000456531	305161	-0.101718	296699	-0.637749	336090	0.755173	197888	0.993	309423
305470	B-cell	Endothelial	Sptan1	Ptpra	1	274301	0.000456528	305162	-0.20887	334412	-0.457271	310727	0.856159	71386	1	349817
305471	Calca/Bmpr1b	IFN macrophage	Tgfb1	Lpp	1	230573	0.000456527	305163	-0.0316947	265414	0.135252	140520	0.734749	220491	0.265	221276
305472	Pvalb	Rxfp1	Sorbs1	Insr	1	292908	0.000456525	305164	-0.150773	316027	-0.707136	343114	0.755171	197890	0.984	302346
305473	Calca/Smr2	Resident Macrophages	Sema3b	Nrp2_Plxna2	1	276878	0.000456513	305165	-0.0912499	292204	-0.039151	197014	0.62354	312111	0.884	277897
305474	Sst	Trpm8	Spp1	Cd44	1	287712	0.000456512	305166	-0.18009	325997	-1.35224	370963	0.81728	120935	0.997	315502
305475	Calca/Bmpr1b	Schwann_N	Il1rapl1	Ptprs	1	285407	0.000456507	305167	-0.130391	308376	-0.451036	309677	0.752066	201469	0.984	302346
305476	B-cell	Mrgprd	Gstp1	Traf2	1	330178	0.000456507	305168	-0.156817	318185	-0.639392	336274	0.561358	341446	1	349817
305477	Ccr2 macrophages	Mrgpra3	App	Gpc1	1	291260	0.000456502	305169	-0.354982	362386	-0.51567	320117	0.818974	118811	1	349817
305478	TLF macrophage	Dendritic cells	Spp1	Itga9_Itgb1	1	271254	0.0004565	305170	-0.135265	310246	-0.793586	350081	0.78965	156126	0.411	234648
305479	Mrgprb4	Neutrophil	Ncam1	Gfra1	1	262542	0.000456493	305171	-0.0482914	273025	-0.518835	320562	0.773907	175648	0.456	238305
305480	Monocytes	Satglia	Lama2	Itga6_Itgb1	1	271542	0.000456486	305172	-0.116678	302902	-0.644381	336819	0.773551	176107	0.436	236712
305481	Calca/Bmpr1b	Atf3	Apoe	Lrp1	1	270906	0.00045648	305173	-0.149417	315545	-0.93939	358784	0.840544	90833	0.923	284197
305482	Atf3	Dendritic cells	Psen1	Cd44	1	292290	0.000456476	305174	-0.19175	329617	-0.469827	312890	0.760743	191399	0.999	322370
305483	Calca/Dcn	Dendritic cells	Vegfb	Nrp1	1	295260	0.000456473	305175	-0.144413	313729	-0.476246	313909	0.714124	241142	0.984	302346
305484	Mrgprb4	Calca/Adra2a	Mdk	Ptprz1	1	309686	0.000456471	305176	-0.0981073	295160	-0.326715	283356	0.453283	366417	0.976	298322
305485	Neutrophil	Resident Macrophages	App	Aplp2	1	262427	0.000456464	305178	-0.393319	366407	-0.241418	261264	0.894517	29469	1	349817
305486	TLF macrophage	Ccr2 macrophages	Calca	Ramp1	1	306847	0.000456464	305179	-0.234508	341169	-1.41483	371788	0.7815	166284	1	349817
305487	Neutrophil	Ntrk2	Ptn	Ncl	1	279112	0.000456461	305180	-0.158637	318796	-0.342422	287056	0.764455	187036	0.974	297491
305488	Pvalb	Pericyte	App	Cd74	1	232217	0.000456456	305181	0.0951362	205073	-1.21429	368331	0.877394	46759	0.424	235741
305489	Fibroblast	T-cell	Edil3	Itgav	1	292386	0.000456448	305182	-0.223089	338288	-0.527313	321827	0.797066	146814	1	349817
305490	Ntrk2	Dendritic cells	Pkm	Cd44	1	267047	0.000456445	305183	-0.248887	344543	-0.257036	265494	0.857168	70197	1	349817
305491	Endothelial	Satglia	Hras	Insr	1	281116	0.000456434	305184	-0.133469	309596	-0.345958	287891	0.766357	184767	0.998	318141
305492	Trpm8	Mrgpra3	Timp3	Ddr1	1	312858	0.000456433	305185	-0.112042	300975	-0.704939	342916	0.652887	292844	0.999	322370
305493	Mrgprd	Mrgpra3	F8	Ldlr	1	309442	0.000456429	305186	-0.119065	303875	-0.33562	285429	0.505216	357504	0.968	295216
305494	Ntrk3/Calb1	Rxfp1	Psen1	Cd44	1	295495	0.000456422	305187	-0.186077	327833	-0.627247	334904	0.760732	191412	0.998	318141
305495	Satglia	Calca/Adra2a	Calca	Ramp3	1	300740	0.000456414	305188	-0.226177	339098	-0.865123	354810	0.790751	154785	1	349817
305496	Mrgprb4	Trpm8	Fgf1	Cd44	1	292673	0.000456408	305189	-0.229157	339835	-0.797053	350310	0.819434	118215	1	349817
305497	Atf3	Sst	Lamb1	Dag1	1	299637	0.00045638	305190	-0.112132	301021	-0.410094	301726	0.646168	297605	0.96	292644
305498	Trpm8	Neutrophil	Psap	Sort1	1	265080	0.00045637	305191	-0.154044	317193	-0.406648	301049	0.827073	108458	0.963	293509
305499	Schwann_N	Ccr2 macrophages	Rgmb	Bmpr2	1	272686	0.000456365	305192	-0.207993	334176	0.00603902	181602	0.759763	192641	1	349817
305500	Pericyte	Trpm8	Ncam1	Fgfr2	1	329256	0.000456361	305193	-0.20712	333958	-0.710327	343403	0.620359	313908	1	349817
305501	Calca/Dcn	Ntrk3/Calb1	Gnai2	Adcy7	1	280158	0.000456351	305194	-0.120209	304358	-0.472784	313380	0.745622	208793	0.813	269068
305502	Calca/Oprk1	Fibroblast	Nampt	Itga5_Itgb1	1	258382	0.000456344	305195	-0.0816842	288042	-0.394829	298596	0.723199	232293	0.013	167786
305503	Fibroblast	Schwann_M	Nrxn1	Nlgn1	1	264318	0.000456344	305196	-0.126911	307024	-0.110425	221062	0.803618	138492	1	349817
305504	Schwann_M	Fibroblast	Nlgn1	Nrxn1	1	264318	0.000456344	305196	-0.126911	307024	-0.110425	221062	0.803618	138492	1	349817
305505	Dendritic cells	Pericyte	Adam10	Tspan5	1	255755	0.000456332	305198	-0.0812597	287868	-0.113922	222182	0.762133	189751	0.853	273775
305506	Schwann_M	Calca/Adra2a	Apoe	Lrp1	1	229392	0.000456331	305199	-0.0350391	266986	-0.310166	279331	0.840522	90856	0.131	204587
305507	Calca/Sstr2	Th	Vgf	Ntrk1	1	284613	0.00045633	305200	-0.0257003	262636	-0.56214	326751	0.718366	236987	0.956	291491
305508	Pericyte	Fibroblast	Spp1	Itgav_Itgb1	1	272964	0.000456326	305201	-0.138779	311614	-0.773158	348605	0.797065	146816	0.634	252585
305509	Calca/Adra2a	Ntrk2	Adam10	Cd44	1	285047	0.000456321	305202	-0.188438	328551	-0.695292	342015	0.812537	127097	0.999	322370
305510	Trpm8	Endothelial	App	Gpc1	1	252072	0.000456318	305203	-0.105886	298423	-0.281085	271794	0.818944	118855	0.785	266083
305511	Rxfp1	T-cell	Rgmb	Bmpr2	1	289559	0.000456309	305204	-0.22086	337670	-0.245835	262448	0.759752	192658	1	349817
305512	Rxfp1	Neutrophil	Arf1	Insr	1	246088	0.000456309	305205	-0.0755355	285326	-0.00320133	184726	0.765467	185807	0.816	269378
305513	TLF macrophage	Sst	Gnai2	Adcy7	1	286414	0.000456295	305206	-0.14169	312694	-0.436694	307036	0.74561	208812	0.976	298322
305514	Mrgpra3	IFN macrophage	Hspa8	Ldlr	1	173914	0.000456293	305207	0.132944	187657	-0.0999508	217631	0.840493	90899	0	68177.5
305515	Ntrk2	Dendritic cells	Slit2	App	1	303137	0.000456283	305208	-0.412247	367855	-0.643318	336700	0.789674	156103	1	349817
305516	Ntrk2	Calca/Smr2	Col6a1	Cd44	1	324198	0.000456283	305209	-0.198111	331420	-0.589276	330280	0.636197	304265	1	349817
305517	Resident Macrophages	Resident Macrophages	App	Rpsa	1	276691	0.000456276	305210	-0.40391	367228	-0.672443	339775	0.903717	21424	1	349817
305518	Mrgprd	Mrgpra3	Vegfa	Tyro3	1	298596	0.000456274	305211	-0.0873933	290515	-0.167843	239243	0.411179	370601	0.939	287412
305519	Pvalb	Calca/Smr2	Apoe	Abca1	1	267153	0.000456274	305212	-0.161171	319638	-1.26876	369493	0.868757	56500	0.927	284922
305520	Ccr2 macrophages	Calca/Oprk1	Sptan1	Ptpra	1	276193	0.000456268	305213	-0.254051	345675	-0.446315	308834	0.856124	71428	1	349817
305521	Atf3	Resident Macrophages	Tgfb1	Itgb1	1	294338	0.000456264	305214	-0.251902	345209	-0.247165	262778	0.74573	208673	1	349817
305522	Atf3	Sst	Hspg2	Sdc1	1	301752	0.000456256	305215	-0.0709747	283301	-0.241878	261373	0.385101	372138	0.936	286732
305523	Sst	Calca/Bmpr1b	Alcam	Nrp1	1	292843	0.000456254	305216	-0.248403	344449	-0.878489	355603	0.826568	109129	1	349817
305524	Calca/Oprk1	Pvalb	Ncam1	Ptpra	1	276338	0.000456248	305217	-0.212188	335320	-0.764395	347953	0.847159	82610	0.994	310588
305525	Ccr2 macrophages	Atf3	Hsp90b1	Lrp1	1	275549	0.000456238	305218	-0.153668	317069	-0.317375	281126	0.774311	175114	0.978	299219
305526	Calca/Sstr2	Calca/Sstr2	Tln1	Itgb5	1	287045	0.000456233	305219	-0.0987431	295431	-0.212089	252824	0.640968	301115	0.902	280637
305527	Ntrk3/Calb1	Calca/Smr2	Timp2	Cd44	1	233269	0.000456228	305221	-0.0765818	285815	-0.163285	237813	0.857911	69371	0.804	268124
305528	Th	Ntrk3/Calb1	App	Cd74	1	259090	0.000456221	305222	-0.0696685	282715	-1.47582	372438	0.877366	46790	0.943	288286
305529	Pvalb	Ntrk2	Copa	Ntrk1	1	278926	0.000456214	305223	-0.150563	315927	-0.444791	308583	0.790168	155475	0.993	309423
305530	Mrgpra3	Schwann_M	Gdf11	Bmpr2	1	297566	0.000456206	305224	-0.153487	317014	-0.254104	264697	0.649614	295221	0.989	305676
305531	Dendritic cells	Mrgpra3	Tgfb1	Tgfbr3	1	255737	0.000456206	305225	0.0700735	216837	-0.111893	221551	0.617688	315441	0.249	219630
305532	B-cell	Mrgprd	Lrpap1	Sorl1	1	292107	0.000456202	305226	-0.210378	334834	-0.471608	313177	0.788597	157480	1	349817
305533	Ntrk3/S100a16	Resident Macrophages	Lgals1	Itgb1	1	253348	0.000456194	305227	-0.26803	348674	-0.125756	225978	0.861985	64490	0.999	322370
305534	Calca/Bmpr1b	Monocytes	Fbn1	Itgb1	1	288456	0.000456192	305228	-0.165483	321125	-0.264268	267414	0.71736	237923	0.994	310588
305535	TLF macrophage	Sst	Lgals3bp	Itgb1	1	292949	0.000456186	305229	-0.194168	330283	-0.418256	303462	0.746658	207629	0.998	318141
305536	Endothelial	IFN macrophage	Fgf1	Nrp1	1	245850	0.000456185	305230	-0.0689654	282423	-0.111532	221433	0.788688	157355	0.751	262808
305537	T-cell	Atf3	App	Aplp1	1	287697	0.000456174	305231	-0.310275	356253	-0.701924	342653	0.84558	84532	1	349817
305538	IFN macrophage	Schwann_N	Gpi1	Amfr	1	293560	0.000456167	305232	-0.246344	343958	-0.445213	308648	0.786485	160145	1	349817
305539	Calca/Dcn	Pvalb	Calr	Itgav	1	290860	0.000456165	305233	-0.263857	347792	-0.506523	318681	0.775867	173171	0.993	309423
305540	Monocytes	Monocytes	Lrpap1	Sort1	1	290548	0.000456165	305234	-0.198609	331582	-0.166261	238708	0.728128	227401	1	349817
305541	Pericyte	Dendritic cells	Calr	Itgav	1	281508	0.000456158	305235	-0.230851	340231	-0.260964	266531	0.775865	173174	0.999	322370
305542	Sst	Ntrk3/S100a16	Ncan	Sdc3	1	299966	0.000456158	305236	-0.099598	295784	-0.16534	238415	0.381048	372335	0.942	288058
305543	Calca/Bmpr1b	Ccr2 macrophages	Ybx1	Notch1	1	319414	0.000456157	305237	-0.193493	330095	-0.462662	311677	0.642202	300245	1	349817
305544	Calca/Oprk1	Rxfp1	Sema3b	Nrp1_Plxna4	1	281755	0.000456149	305238	0.00570846	247610	-0.322932	282481	0.649377	295394	0.885	278052
305545	Trpm8	Dendritic cells	Grn	Tnfrsf1a	1	299827	0.000456148	305239	-0.144102	313625	-0.296774	275930	0.655769	290829	0.996	313513
305546	Sst	Ntrk3/S100a16	Nampt	Insr	1	305453	0.000456135	305240	-0.137043	310930	-0.703584	342796	0.688663	264762	0.986	303539
305547	IFN macrophage	Calca/Bmpr1b	Arf1	Insr	1	283728	0.00045613	305241	-0.149087	315443	-0.441069	307887	0.765432	185868	0.987	304204
305548	Schwann_M	Ntrk3/S100a16	Alcam	Chl1	1	254082	0.000456128	305242	-0.0536121	275428	-0.512562	319591	0.83924	92543	0.882	277608
305549	Fibroblast	Neutrophil	Adam9	Itgb1	1	276142	0.000456123	305243	-0.256092	346124	-0.0726877	208374	0.777533	171150	1	349817
305550	Pvalb	Schwann_M	Ncam1	Fgfr1	1	267851	0.000456113	305244	-0.137159	310965	-0.489474	316029	0.814846	124094	0.916	282924
305551	Mrgprb4	Dendritic cells	Nlgn2	Nrxn1	1	293474	0.000456113	305246	-0.00686374	253594	-0.90724	357248	0.752066	201468	1	349817
305552	Dendritic cells	Mrgprb4	Nrxn1	Nlgn2	1	293474	0.000456113	305246	-0.00686374	253594	-0.90724	357248	0.752066	201468	1	349817
305553	Ntrk3/S100a16	Calca/Smr2	Pomc	Pth1r	1	293191	0.000456112	305247	-0.0536441	275449	-0.116191	222918	0.264709	374498	0.941	287842
305554	Pvalb	T-cell	Timp2	Itgb1	1	274083	0.00045611	305248	-0.302235	354928	-0.400605	299808	0.865288	60613	1	349817
305555	Ntrk3/S100a16	Trpm8	Gnai2	Ednrb	1	303616	0.00045611	305249	-0.220561	337597	-0.504559	318387	0.747175	207032	1	349817
305556	Calca/Smr2	IFN macrophage	Lamb1	Itga6_Itgb1	1	272663	0.000456107	305250	-0.15971	319152	-0.303179	277570	0.720063	235364	0.314	225980
305557	B-cell	T-cell	Timp2	Itgb1	1	275033	0.000456106	305251	-0.302238	354929	-0.423903	304556	0.865288	60614	1	349817
305558	Endothelial	Sst	Ntng1	Lrrc4c	1	303198	0.000456101	305252	-0.0904516	291850	-0.294591	275380	0.499129	358773	0.926	284738
305559	Atf3	Mrgprd	Hspg2	Itgb1	1	246979	0.00045609	305253	0.0317475	235244	-0.21666	254154	0.720431	235008	0.135	205236
305560	Calca/Oprk1	Calca/Oprk1	Rgmb	Neo1	1	292902	0.000456087	305254	-0.0662358	281204	-0.291752	274610	0.584572	331988	0.834	271452
305561	Calca/Smr2	Pvalb	Lamb1	Itgav_Itgb8	1	299040	0.000456077	305255	-0.122022	305079	-0.392169	298038	0.642095	300324	0.935	286504
305562	Calca/Oprk1	Endothelial	Jag1	Notch2	1	287594	0.000456076	305256	-0.0660067	281094	-0.265285	267673	0.61121	318879	0.775	265068
305563	IFN macrophage	Ntrk3/S100a16	Serpinf1	Plxdc2	1	299235	0.000456069	305257	-0.107701	299202	-1.09555	365019	0.749591	204325	0.999	322370
305564	Calca/Oprk1	B-cell	Spp1	S1pr1	1	314618	0.000456066	305258	0.0844891	210051	-0.997788	361460	0.5464	346503	1	349817
305565	Calca/Smr2	Schwann_M	Ntrk3	Ptprs	1	277171	0.000456065	305259	-0.0969723	294697	-0.486604	315590	0.771973	177956	0.959	292354
305566	Rxfp1	Schwann_M	Calca	Ramp3	1	302980	0.000456064	305260	-0.209396	334564	-1.31871	370401	0.790688	154858	1	349817
305567	Trpm8	Ntrk2	Plat	Lrp1	1	312858	0.000456056	305261	-0.12106	304707	-0.344351	287505	0.522974	353304	0.996	313513
305568	Trpm8	Calca/Dcn	Grn	Ntrk1	1	285369	0.000456043	305262	-0.153726	317092	-0.647856	337210	0.762207	189672	0.882	277608
305569	Schwann_M	Pvalb	Lpl	Lrp1	1	212232	0.000456042	305263	0.0863733	209136	0.21829	117896	0.703539	251306	0.027	177558
305570	Sst	Mrgpra3	Lamc1	Itga3_Itgb1	1	252440	0.000456037	305264	-0.0600017	278369	-0.409028	301505	0.71887	236480	0.001	140583
305571	Ntrk3/S100a16	Calca/Smr2	Lama4	Dag1	1	298416	0.000456034	305265	-0.106427	298669	-0.438416	307387	0.663806	284838	0.97	295922
305572	Calca/Bmpr1b	Monocytes	Cadm3	Cadm1	1	225769	0.000456032	305266	0.0600486	221627	-0.399886	299660	0.863365	62917	0.469	239374
305573	B-cell	Calca/Bmpr1b	Pdap1	Pdgfrb	1	277388	0.000456032	305267	-0.0693212	282564	-0.086876	213225	0.610872	319048	0.792	266837
305574	B-cell	Atf3	Rtn4	Lingo1	1	300695	0.000456027	305268	-0.338525	360365	-0.818111	351813	0.805408	136212	1	349817
305575	Pvalb	Endothelial	Gnai2	Adcy9	1	309627	0.000456022	305269	-0.279188	350821	-0.503875	318270	0.73153	223959	1	349817
305576	Calca/Oprk1	Calca/Sstr2	Mdk	Sorl1	1	332694	0.000456022	305270	-0.161221	319650	-0.691903	341692	0.544788	347042	1	349817
305577	Monocytes	Rxfp1	Lamb1	Itga3_Itgb1	1	268110	0.000456021	305271	-0.159303	319010	-0.28521	272905	0.714119	241147	0.117	202219
305578	Pericyte	Calca/Adra2a	Nampt	Insr	1	296896	0.000456013	305272	-0.128056	307479	-0.462911	311724	0.688635	264792	0.968	295216
305579	Calca/Smr2	Rxfp1	Apoe	Scarb1	1	278342	0.00045601	305273	-0.107178	298980	-0.701149	342583	0.773696	175922	0.812	268952
305580	Sst	IFN macrophage	B2m	Tfrc	1	269994	0.00045601	305274	-0.222067	338016	-0.142581	231343	0.813731	125521	1	349817
305581	Schwann_M	Fibroblast	Ptn	Ptprz1	1	297529	0.000456006	305275	-0.151404	316255	-0.36634	292510	0.69904	255464	0.998	318141
305582	Pvalb	Schwann_N	Gnai2	Adcy9	1	305684	0.000456	305276	-0.279198	350823	-0.394593	298538	0.731526	223968	1	349817
305583	Calca/Dcn	Mrgprd	Apoe	Lrp1	1	260037	0.000455997	305277	-0.103285	297358	-0.949289	359274	0.840473	90928	0.57	247350
305584	Ntrk3/Calb1	Resident Macrophages	Sirpa	Cd47	1	309350	0.000455997	305278	-0.287519	352350	-0.4089	301472	0.717479	237832	1	349817
305585	Resident Macrophages	Ntrk3/Calb1	Cd47	Sirpa	1	309350	0.000455997	305278	-0.287519	352350	-0.4089	301472	0.717479	237832	1	349817
305586	Fibroblast	Trpm8	Adam10	Tspan5	1	287542	0.000455989	305280	-0.176118	324738	-0.400223	299723	0.762065	189827	0.998	318141
305587	Ntrk3/S100a16	Calca/Smr2	Ncam1	Robo1	1	301273	0.000455989	305281	-0.163899	320561	-0.669815	339506	0.726491	229095	0.995	311920
305588	Sst	Calca/Oprk1	Lama3	Itga6_Itgb1	1	287979	0.000455988	305282	-0.139974	312074	-0.449008	309319	0.613132	317826	0.082	195393
305589	Ntrk2	Sst	Adam10	Cd44	1	280577	0.000455983	305283	-0.177574	325195	-0.662484	338745	0.812481	127165	0.99	306498
305590	Ntrk3/S100a16	Mrgpra3	Lama4	Itga6_Itgb1	1	273143	0.00045598	305284	-0.11953	304084	-0.609198	332788	0.735572	219626	0.127	203934
305591	Monocytes	Pvalb	Apoe	Abca1	1	238433	0.000455976	305285	-0.0605064	278598	-0.622974	334436	0.86872	56551	0.228	217293
305592	Pericyte	Calca/Adra2a	Thbs1	Ptprj	1	311059	0.000455973	305286	-0.0341083	266510	-0.608627	332724	0.558688	342419	0.992	308355
305593	Calca/Bmpr1b	Resident Macrophages	Gnai2	Igf1r	1	265601	0.00045596	305287	-0.229562	339934	-0.252752	264315	0.836574	96100	0.999	322370
305594	TLF macrophage	Mrgpra3	Gnas	Adcy9	1	303189	0.000455959	305288	-0.335526	359966	-0.83215	352721	0.795997	148153	1	349817
305595	Dendritic cells	TLF macrophage	Gpi1	Amfr	1	291168	0.000455954	305289	-0.240201	342549	-0.391957	297996	0.786446	160188	1	349817
305596	Trpm8	Endothelial	Lamc1	Itga3_Itgb1	1	223403	0.000455949	305290	-0.0404662	269507	-0.162436	237543	0.71885	236497	0	68177.5
305597	Calca/Sstr2	Calca/Smr2	Pros1	Tyro3	1	293001	0.000455944	305291	-0.0383694	268524	-0.191564	246564	0.427616	369246	0.866	275380
305598	Atf3	Dendritic cells	Nid1	Itgav	1	295278	0.000455943	305292	-0.116905	303010	-0.238486	260410	0.615815	316463	0.955	291218
305599	Th	IFN macrophage	Agrn	Atp1a3	1	300558	0.000455939	305293	-0.130816	308551	-0.188983	245764	0.564677	340247	0.985	302933
305600	Calca/Smr2	Calca/Bmpr1b	Col5a2	Ddr1	1	286422	0.000455931	305294	-0.0120773	256152	-0.204687	250567	0.524718	352859	0.796	267238
305601	Ntrk3/S100a16	Mrgpra3	Lama4	Itga7_Itgb1	1	271131	0.000455928	305295	-0.123429	305621	-0.564285	327049	0.736385	218729	0.099	198960
305602	Ccr2 macrophages	Calca/Smr2	Arf6	Pld1	1	298861	0.000455926	305296	-0.122489	305245	-0.253104	264431	0.603129	323039	0.971	296296
305603	Calca/Dcn	Calca/Bmpr1b	Lama4	Dag1	1	294098	0.000455921	305297	-0.136302	310619	-0.377831	294958	0.663778	284858	0.861	274758
305604	Calca/Adra2a	Calca/Smr2	Lamc1	Itga3_Itgb1	1	222960	0.000455917	305298	0.000282404	250211	-0.21821	254607	0.718843	236509	0	68177.5
305605	Schwann_M	Ccr2 macrophages	Lgi3	Flot1	1	280913	0.000455915	305299	-0.189862	329028	-0.0320631	194561	0.729682	225859	1	349817
305606	Calca/Bmpr1b	Calca/Bmpr1b	Ptn	Plxnb2	1	255974	0.000455911	305300	-0.00687084	253600	-0.0488963	200272	0.632618	306560	0.2	214138
305607	TLF macrophage	Rxfp1	App	Aplp2	1	278590	0.000455911	305301	-0.381266	365305	-0.705898	343008	0.89446	29520	1	349817
305608	Pericyte	Calca/Smr2	Vegfa	Cd44	1	316622	0.00045588	305302	-0.189397	328873	-0.566934	327397	0.680514	271722	1	349817
305609	Th	Pericyte	Apoe	Abca1	1	284100	0.000455876	305303	-0.256631	346256	-1.02675	362554	0.868707	56571	1	349817
305610	Mrgpra3	Ntrk2	Psap	Lrp1	1	230646	0.000455876	305304	0.00282347	248966	-0.433556	306435	0.840694	90655	0.115	201871
305611	Schwann_M	Th	Igfbp4	Lrp6	1	299213	0.000455874	305305	-0.1303	308351	-0.331691	284531	0.641478	300781	0.973	297096
305612	Ntrk3/Calb1	Calca/Sstr2	Sema3e	Nrp1	1	317196	0.000455864	305306	-0.0417089	270097	-0.541936	323930	0.573218	336832	1	349817
305613	Mrgpra3	Endothelial	Col1a2	Itga1_Itgb1	1	171108	0.000455862	305307	0.375331	97576	0.16254	132595	0.702888	251887	0	68177.5
305614	Schwann_N	Calca/Bmpr1b	Tgfb1	Tgfbr1_Tgfbr2	1	299946	0.000455854	305308	-0.107189	298984	-0.431025	305959	0.66516	283800	0.989	305676
305615	Neutrophil	Pericyte	Fstl5	Sdk2	1	302640	0.000455843	305309	-0.0846025	289310	-0.268076	268393	0.52219	353502	0.972	296686
305616	B-cell	Ntrk3/Calb1	App	Vldlr	1	325199	0.000455834	305310	-0.438462	369537	-0.755342	347255	0.700531	254075	1	349817
305617	Pvalb	Atf3	St6gal1	Egfr	1	317420	0.000455833	305311	-0.128436	307634	-0.665258	339046	0.59582	326755	0.992	308355
305618	Ccr2 macrophages	Atf3	Timp3	Met	1	329007	0.000455825	305312	-0.115087	302230	-0.611193	333038	0.517535	354638	1	349817
305619	Pvalb	B-cell	Lpl	Cd44	1	291400	0.000455819	305313	-0.174623	324249	-0.692122	341727	0.780459	167570	0.998	318141
305620	Schwann_N	Endothelial	Rtn4	Rtn4rl1	1	301397	0.000455819	305314	-0.342428	360863	-0.743151	346259	0.798673	144734	1	349817
305621	Calca/Sstr2	Schwann_M	Adam17	Il6ra	1	303096	0.000455812	305315	-0.105284	298183	-0.27082	269087	0.541493	348042	0.967	294854
305622	Mrgprd	Mrgprd	Gdf11	Bmpr1a	1	299230	0.000455811	305316	-0.118467	303637	-0.176968	242167	0.53068	351228	0.964	293804
305623	Resident Macrophages	Neutrophil	Psap	Sort1	1	262524	0.000455803	305317	-0.154926	317536	-0.32648	283300	0.826984	108578	0.975	297890
305624	Schwann_N	Rxfp1	Tgfb1	Itgb1	1	295174	0.000455801	305318	-0.209373	334556	-0.425425	304847	0.745634	208780	0.999	322370
305625	Mrgprb4	Endothelial	Sertad1	Ar	1	287923	0.000455797	305319	-0.0739944	284648	-0.101481	218136	0.459617	365537	0.784	265977
305626	Calca/Adra2a	Calca/Adra2a	C3	Grm7	1	269397	0.000455791	305320	0.0330186	234600	-0.396117	298874	0.632488	306658	0.113	201531
305627	Dendritic cells	Sst	Arf1	Pld2	1	314144	0.000455786	305321	-0.175982	324695	-0.385895	296665	0.592216	328537	0.997	315502
305628	TLF macrophage	Rxfp1	Lamc1	Itga7_Itgb1	1	269536	0.000455783	305322	-0.156408	318056	-0.302466	277407	0.725523	230034	0.224	216862
305629	Endothelial	Resident Macrophages	Cklf	Lrp6	1	293757	0.000455761	305323	-0.131431	308769	-0.0767096	209730	0.559755	342028	0.985	302933
305630	Schwann_M	Mrgpra3	Apoe	Abca1	1	240949	0.000455759	305324	-0.0739435	284623	-0.590755	330494	0.868693	56586	0.333	227719
305631	Ntrk3/Calb1	Atf3	Gdf11	Acvr1b_Acvr2a	1	302412	0.000455751	305325	-0.0852566	289611	-0.207681	251474	0.474587	363302	0.984	302346
305632	Monocytes	Atf3	Timp3	Cd44	1	221437	0.00045575	305326	0.120548	193323	-0.36298	291755	0.809331	131229	0.046	185552
305633	Trpm8	Calca/Adra2a	Lama2	Itga7_Itgb1	1	266854	0.00045575	305327	-0.077773	286327	-0.938928	358762	0.774152	175330	0.157	208522
305634	Monocytes	Calca/Sstr2	Timp2	Itgb1	1	281954	0.000455747	305328	-0.301201	354758	-0.666682	339194	0.865242	60673	1	349817
305635	Schwann_M	Satglia	Ptn	Ptprs	1	283397	0.000455745	305329	-0.196995	331108	-0.300364	276886	0.769162	181293	0.999	322370
305636	Mrgprd	Calca/Smr2	Bdnf	Ntrk2	1	275263	0.000455731	305330	0.0290467	236564	-0.314289	280400	0.642571	299992	0.652	254028
305637	Sst	Th	Adam17	Itgb1	1	282344	0.000455719	305331	-0.130714	308505	-0.420532	303932	0.750984	202732	0.955	291218
305638	Ntrk3/Calb1	Mrgprd	Lama4	Itga3_Itgb1	1	215769	0.000455719	305332	0.117394	194784	-0.332861	284819	0.729796	225734	0	68177.5
305639	IFN macrophage	Fibroblast	Spp1	Itgav_Itgb1	1	271789	0.000455714	305333	-0.138971	311693	-0.691495	341652	0.796956	146952	0.643	253314
305640	TLF macrophage	Endothelial	Fabp5	Rxra	1	326934	0.000455701	305334	-0.196852	331066	-0.61378	333366	0.618322	315086	1	349817
305641	Calca/Smr2	Trpm8	Lama4	Itga7_Itgb1	1	269376	0.000455693	305335	-0.109888	300102	-0.513212	319707	0.736335	218782	0.121	202954
305642	T-cell	Trpm8	Gpi1	Amfr	1	289316	0.000455684	305336	-0.183878	327160	-0.420979	304007	0.786396	160262	1	349817
305643	Dendritic cells	Calca/Adra2a	Mif	Cd44_Cd74	1	279626	0.000455683	305337	-0.144305	313703	-1.38392	371371	0.835747	97131	0.994	310588
305644	IFN macrophage	Calca/Oprk1	Arf6	Pld1	1	276838	0.000455681	305338	-0.0106807	255449	-0.19931	248986	0.603065	323064	0.619	251352
305645	Sst	Mrgprb4	B2m	Tfrc	1	292747	0.00045568	305339	-0.222267	338061	-0.727258	344915	0.813676	125605	1	349817
305646	Th	Th	Calr	Lrp1	1	258068	0.000455677	305340	-0.0464577	272232	-0.39066	297712	0.782736	164730	0.607	250324
305647	B-cell	Mrgprb4	Gnai2	Ednrb	1	256965	0.000455673	305341	-0.062209	279332	-0.159957	236795	0.747085	207148	0.678	256208
305648	Ntrk2	Mrgprb4	Gal	Grm7	1	281582	0.00045567	305342	-0.0177388	258813	-0.664136	338917	0.689649	263920	0.488	240920
305649	Fibroblast	T-cell	Spp1	Itgav_Itgb1	1	270355	0.000455662	305343	-0.143774	313500	-0.628635	335052	0.796947	146966	0.614	250914
305650	Pericyte	Endothelial	Gas6	Axl	1	296591	0.000455662	305344	-0.136313	310624	-0.256514	265361	0.639751	301944	0.979	299682
305651	Mrgprb4	Calca/Adra2a	Rtn4	Lingo1	1	230742	0.000455652	305345	0.0270342	237453	-0.35403	289775	0.805343	136282	0.044	184854
305652	Ccr2 macrophages	Mrgpra3	Gnas	Adora1	1	304913	0.000455643	305346	-0.370219	364116	-0.805285	350920	0.791051	154365	1	349817
305653	Calca/Smr2	Atf3	Adam10	Tspan14	1	299030	0.000455643	305347	-0.183806	327132	-0.544887	324349	0.738975	215952	0.999	322370
305654	Sst	Atf3	Wnt2b	Fzd3_Lrp6	1	273361	0.00045564	305348	-0.0153238	257634	-0.152082	234269	0.435145	368513	0.11	201040
305655	Th	IFN macrophage	Adam12	Itgb1	1	315814	0.000455639	305349	-0.183225	326944	-0.229023	257752	0.567269	339208	1	349817
305656	Pvalb	Fibroblast	Vegfa	Itgb1	1	300375	0.000455638	305350	-0.205246	333446	-0.212766	253028	0.693785	260233	1	349817
305657	Calca/Sstr2	Ntrk3/S100a16	Hsp90b1	Lrp1	1	281065	0.000455633	305351	-0.139412	311865	-0.514567	319934	0.774195	175255	0.961	292922
305658	Fibroblast	Monocytes	H2-K1	Aplp2	1	280339	0.000455623	305352	-0.212768	335481	-0.474504	313649	0.814275	124841	0.999	322370
305659	Endothelial	Dendritic cells	Calca	Ramp1	1	307011	0.000455622	305353	-0.233702	340980	-1.47453	372421	0.781342	166482	1	349817
305660	Trpm8	Calca/Dcn	Psap	Ar	1	270393	0.000455616	305354	-0.164725	320852	-0.458173	310890	0.812582	127028	0.941	287842
305661	Ntrk3/Calb1	TLF macrophage	Cntn2	Cntn1	1	260827	0.000455592	305355	-0.0301902	264707	-0.479399	314416	0.808703	132032	0.94	287627
305662	Calca/Adra2a	Calca/Sstr2	Ltbp3	Itgb5	1	293446	0.000455592	305356	-0.083759	288965	-0.198688	248795	0.545555	346800	0.88	277312
305663	Rxfp1	Satglia	Spp1	Itgav_Itgb1	1	277634	0.000455592	305357	0.0368441	232798	-0.840096	353222	0.796934	146975	1	349817
305664	Ntrk3/Calb1	Atf3	Grn	Egfr	1	312903	0.000455589	305358	-0.140663	312316	-0.416678	303124	0.588569	330202	0.996	313513
305665	Calca/Oprk1	Ntrk2	Psap	Lrp1	1	229679	0.000455583	305359	0.00223931	249242	-0.410786	301881	0.840651	90707	0.111	201206
305666	Ntrk3/Calb1	Ntrk3/Calb1	Lama2	Itga7_Itgb1	1	250436	0.000455582	305360	0.0305503	235816	-0.715811	343916	0.774119	175381	0.067	191708
305667	Calca/Bmpr1b	Pvalb	Mpz	Mpzl1	1	296275	0.000455581	305361	-0.0442593	271261	-1.10195	365208	0.696879	257445	0.911	282101
305668	IFN macrophage	Ntrk3/Calb1	S100a1	Trpm3	1	296946	0.000455572	305362	-0.0665468	281339	-0.489916	316104	0.657464	289570	0.959	292354
305669	Sst	Ntrk3/S100a16	Calca	Pth1r	1	277342	0.00045557	305363	-0.0525027	274953	-0.608812	332747	0.715898	239336	0.407	234310
305670	Pvalb	Sst	Vegfa	Tyro3	1	297486	0.000455567	305364	-0.0930192	292971	-0.156949	235869	0.410991	370618	0.914	282606
305671	Mrgprb4	Ntrk3/S100a16	Il16	Cd9	1	228573	0.000455563	305365	0.0367979	232830	-0.0372808	196361	0.730169	225336	0.039	182974
305672	Ntrk2	Fibroblast	App	Rpsa	1	252003	0.000455559	305366	-0.103716	297517	-0.636549	335959	0.903649	21492	0.979	299682
305673	TLF macrophage	Schwann_M	Calca	Ramp2	1	318251	0.000455559	305367	-0.235015	341269	-1.08024	364501	0.725255	230301	1	349817
305674	Th	Atf3	Lamc1	Itgav_Itgb8	1	297068	0.000455559	305368	-0.103404	297404	-0.455009	310338	0.647317	296852	0.866	275380
305675	Monocytes	Sst	Gnai2	Lpar3	1	225563	0.000455546	305369	0.0630881	220206	-0.032939	194850	0.725216	230356	0.026	177032
305676	TLF macrophage	Resident Macrophages	Lama2	Cd44	1	259239	0.000455544	305370	-0.196443	330940	-0.0419544	197945	0.797373	146437	0.997	315502
305677	Atf3	Schwann_M	App	Aplp1	1	242014	0.000455542	305371	-0.0789578	286858	-0.333107	284886	0.845489	84655	0.582	248300
305678	Resident Macrophages	Monocytes	Adam10	Tspan17	1	270539	0.000455512	305372	-0.152191	316552	-0.339472	286360	0.807331	133822	0.994	310588
305679	Resident Macrophages	Ntrk3/Calb1	Spp1	Ptger4	1	324907	0.000455509	305373	-0.103812	297563	-0.865006	354798	0.614742	316983	1	349817
305680	Atf3	Sst	Hsp90b1	Lrp1	1	281442	0.000455502	305374	-0.155186	317632	-0.434157	306549	0.77417	175306	0.984	302346
305681	Calca/Smr2	Th	Efna5	Epha5	1	281540	0.000455499	305375	-0.0740652	284676	-0.192472	246858	0.632838	306441	0.767	264350
305682	Pvalb	Pvalb	Nrxn1	Nlgn1	1	273639	0.000455492	305376	-0.104035	297636	-0.783323	349330	0.80347	138680	0.879	277172
305683	Pvalb	Pvalb	Nlgn1	Nrxn1	1	273639	0.000455492	305376	-0.104035	297636	-0.783323	349330	0.80347	138680	0.879	277172
305684	Neutrophil	Ntrk2	Psap	Gpr37l1	1	301584	0.000455481	305378	-0.296005	353884	-0.562228	326768	0.776741	172075	1	349817
305685	Resident Macrophages	T-cell	App	Lrp10	1	281245	0.000455481	305379	-0.334944	359888	-0.27078	269076	0.816367	122066	1	349817
305686	Calca/Bmpr1b	Th	Mfge8	Itgav	1	236704	0.000455477	305380	0.0385561	231971	0.283256	102446	0.620009	314098	0.354	229622
305687	Pvalb	Fibroblast	Lamc1	Dag1	1	287569	0.000455454	305382	-0.118393	303606	-0.168984	239654	0.651261	293988	0.968	295216
305688	Rxfp1	IFN macrophage	Sorbs1	Insr	1	288944	0.000455453	305383	-0.157256	318324	-0.438376	307376	0.754954	198134	0.997	315502
305689	Fibroblast	Trpm8	Gpi1	Amfr	1	283928	0.000455448	305384	-0.183969	327191	-0.422883	304373	0.786352	160319	0.999	322370
305690	Ntrk3/S100a16	Pericyte	Igfbp4	Lrp6	1	293282	0.000455436	305385	-0.108348	299470	-0.263363	267184	0.641368	300864	0.963	293509
305691	Ntrk3/Calb1	Atf3	Cntn2	Nrp1	1	255308	0.00045543	305386	0.0215962	240044	-0.424574	304679	0.769802	180557	0.551	245875
305692	Fibroblast	Ntrk2	Adam10	Tspan14	1	285882	0.000455427	305387	-0.162649	320171	-0.328076	283655	0.738929	215993	0.987	304204
305693	Calca/Adra2a	Calca/Adra2a	Col4a2	Itga9_Itgb1	1	233517	0.000455422	305388	-0.0252421	262429	-0.357109	290468	0.714138	241123	0	68177.5
305694	Calca/Adra2a	Mrgprb4	Lamc1	Itga3_Itgb1	1	227911	0.00045542	305389	-0.0120936	256160	-0.28632	273207	0.718733	236622	0	68177.5
305695	Schwann_N	Atf3	Spp1	Itgav_Itgb5	1	303342	0.000455418	305390	-0.144018	313590	-0.987307	361030	0.712055	243192	0.963	293509
305696	Ntrk2	Pvalb	Cdh1	Erbb3	1	296936	0.000455417	305391	-0.0986653	295399	-0.175331	241664	0.507948	356919	0.929	285305
305697	Endothelial	Mrgpra3	Gnai2	S1pr3	1	299814	0.000455405	305392	-0.209707	334649	-0.294279	275296	0.721566	233915	1	349817
305698	Calca/Oprk1	Endothelial	Apoe	Lrp1	1	277956	0.000455401	305393	-0.196447	330941	-0.79942	350470	0.840386	91056	0.995	311920
305699	Ntrk3/S100a16	Mrgprd	Adam17	Itgb1	1	250230	0.000455399	305394	-0.00606928	253221	-0.263456	267206	0.750919	202809	0.278	222520
305700	Calca/Adra2a	Fibroblast	App	Rpsa	1	252658	0.000455385	305395	-0.104105	297675	-0.634944	335780	0.903632	21507	0.985	302933
305701	Mrgprb4	Atf3	S100a4	Erbb3	1	296964	0.000455383	305396	-0.0695604	282661	-0.386525	296808	0.575353	335987	0.763	263970
305702	Atf3	Atf3	Cntn1	Notch2	1	261929	0.000455381	305397	-0.0339294	266429	-0.462929	311731	0.762704	189077	0.44	237013
305703	Pericyte	Trpm8	App	Tnfrsf21	1	284575	0.00045537	305399	-0.337524	360236	-0.653736	337850	0.857731	69575	1	349817
305704	Schwann_M	Satglia	Gpi1	Amfr	1	280886	0.000455368	305400	-0.229225	339851	-0.298789	276470	0.786338	160339	0.999	322370
305705	Ntrk3/Calb1	Atf3	Lama2	Itga6_Itgb1	1	257806	0.000455353	305401	-0.0196503	259714	-0.848876	353813	0.773333	176373	0.075	193728
305706	Schwann_N	Mrgprd	Thbs1	Sdc4	1	289059	0.000455343	305402	-0.0395415	269062	-0.170046	240013	0.423556	369628	0.734	261192
305707	Calca/Bmpr1b	Fibroblast	Col4a2	Itga9_Itgb1	1	257990	0.000455337	305403	-0.104131	297691	-0.241284	261224	0.714119	241148	0.043	184486
305708	Fibroblast	Neutrophil	Aimp1	Ntrk1	1	287298	0.000455332	305404	-0.201795	332486	-0.440838	307843	0.76608	185079	0.989	305676
305709	Ntrk2	Satglia	Col18a1	Itga1_Itgb1	1	261130	0.00045533	305405	-0.102518	297033	-0.1999	249181	0.632059	306887	0.002	147145
305710	Rxfp1	Atf3	Col1a2	Itga9_Itgb1	1	232358	0.000455328	305406	0.00355405	248659	-0.378768	295156	0.710815	244394	0	68177.5
305711	Monocytes	Calca/Adra2a	Fgf12	Fgfr1	1	275543	0.000455328	305407	-0.0882689	290867	-0.4606	311329	0.774194	175257	0.967	294854
305712	Ntrk2	Calca/Dcn	Timp2	Itgb1	1	280697	0.000455318	305408	-0.29514	353727	-0.617398	333795	0.865187	60738	1	349817
305713	Th	Calca/Adra2a	Lrpap1	Lrp1	1	271776	0.000455303	305409	-0.0663159	281242	-0.403304	300374	0.747084	207150	0.771	264706
305714	Calca/Oprk1	Calca/Adra2a	Apoe	Sdc2	1	288010	0.000455303	305410	-0.166805	321620	-0.746546	346537	0.785971	160805	0.989	305676
305715	Ccr2 macrophages	Sst	App	Lrp10	1	288570	0.000455265	305411	-0.364304	363454	-0.411531	302043	0.816331	122123	1	349817
305716	Ccr2 macrophages	Calca/Adra2a	Mif	Cd44_Cd74	1	279384	0.000455259	305412	-0.144501	313750	-1.22691	368621	0.835684	97216	0.995	311920
305717	Calca/Dcn	Schwann_M	Il1rapl1	Ptprf	1	288694	0.000455258	305413	-0.180349	326080	-0.619769	334052	0.762654	189144	0.945	288778
305718	Calca/Smr2	Calca/Dcn	Col4a2	Cd44	1	246160	0.000455254	305414	0.0743807	214837	-0.39104	297797	0.74849	205598	0.148	207154
305719	Calca/Smr2	Mrgprb4	Col18a1	Gpc1	1	293129	0.000455249	305415	-0.0769249	285973	-0.258621	265906	0.575824	335800	0.843	272549
305720	Th	Calca/Bmpr1b	Wnt5a	Lrp6	1	310012	0.000455249	305416	-0.106428	298670	-0.261346	266642	0.4577	365820	0.996	313513
305721	Ntrk2	Rxfp1	Mdk	Sorl1	1	332104	0.000455243	305417	-0.162419	320099	-0.656243	338080	0.544576	347109	1	349817
305722	Trpm8	Rxfp1	App	Lrp1	1	256870	0.000455242	305418	-0.0984368	295305	-0.427563	305295	0.825348	110677	0.8	267656
305723	Atf3	Neutrophil	Lama2	Cd44	1	281721	0.000455235	305419	-0.149166	315465	-0.67966	340489	0.797318	146515	0.981	300719
305724	Atf3	Rxfp1	Nid1	Itgb1	1	305039	0.00045523	305420	-0.200561	332125	-0.446945	308956	0.726693	228878	1	349817
305725	Ccr2 macrophages	Rxfp1	Lamb1	Itga3_Itgb1	1	267436	0.000455228	305421	-0.159545	319101	-0.273547	269810	0.713942	241317	0.113	201531
305726	T-cell	Th	Mpz	Mpzl1	1	306383	0.000455225	305422	-0.124489	306074	-1.09502	364997	0.696796	257530	0.975	297890
305727	Sst	Ntrk3/Calb1	Lamb1	Dag1	1	302877	0.000455222	305423	-0.136541	310703	-0.402775	300273	0.645877	297791	0.98	300196
305728	Ccr2 macrophages	Pvalb	Lrpap1	Sort1	1	292862	0.000455221	305424	-0.198304	331471	-0.302546	277422	0.727923	227624	0.999	322370
305729	Calca/Dcn	Calca/Sstr2	Lgi3	Adam23	1	295880	0.000455217	305425	-0.170934	323040	-0.477886	314139	0.717743	237575	0.978	299219
305730	Calca/Sstr2	Pericyte	App	Cd74	1	233419	0.000455212	305426	0.0924116	206339	-1.32873	370578	0.877247	46951	0.45	237802
305731	Ntrk3/S100a16	Ntrk3/S100a16	Hspg2	Ptprs	1	239820	0.000455206	305427	0.0761302	214011	-0.0761939	209562	0.669348	280534	0.059	189565
305732	Sst	Endothelial	Lamc1	Dag1	1	286866	0.000455203	305428	-0.0849864	289498	-0.247626	262926	0.651198	294034	0.913	282446
305733	Ccr2 macrophages	T-cell	Arf1	Insr	1	296389	0.0004552	305429	-0.206035	333662	-0.4361	306930	0.765249	186106	1	349817
305734	Dendritic cells	B-cell	Tgfb1	Itgb1	1	291600	0.000455199	305430	-0.175582	324552	-0.271599	269295	0.745508	208908	1	349817
305735	Trpm8	Resident Macrophages	Hbegf	Cd9	1	333686	0.000455198	305431	-0.343565	361023	-0.959239	359712	0.653443	292449	1	349817
305736	Calca/Dcn	Atf3	Gpi1	Ntrk1	1	284074	0.000455197	305432	-0.234667	341192	-0.607562	332594	0.804818	136951	0.987	304204
305737	Satglia	Schwann_M	Vegfa	Cd44	1	308125	0.000455195	305433	-0.131562	308824	-0.424688	304707	0.68035	271842	1	349817
305738	Pericyte	Calca/Sstr2	Apoe	Lrp1	1	268710	0.000455195	305434	-0.141607	312661	-0.861088	354554	0.840355	91083	0.897	279820
305739	Schwann_N	Pvalb	Fam3c	Lifr	1	294699	0.000455179	305435	-0.241439	342838	-0.49583	317026	0.787875	158380	1	349817
305740	Calca/Adra2a	Satglia	C3	Cd81	1	178740	0.000455178	305436	0.154179	178171	0.203528	121590	0.734893	220323	0	68177.5
305741	Schwann_N	Pvalb	Mdk	Lrp1	1	306636	0.000455177	305437	-0.0509939	274252	-0.324329	282817	0.486583	361251	0.993	309423
305742	T-cell	Pvalb	Gpi1	Amfr	1	284543	0.000455175	305438	-0.184384	327304	-0.311787	279767	0.786302	160387	1	349817
305743	Mrgprb4	Mrgpra3	Adam9	Itga6	1	304534	0.000455159	305439	-0.13428	309904	-0.519151	320607	0.666808	282518	0.987	304204
305744	Calca/Adra2a	Ccr2 macrophages	Actr2	Ldlr	1	202642	0.000455157	305440	0.0880945	208341	0.00777368	181071	0.795566	148711	0.015	169646
305745	Ntrk3/Calb1	Neutrophil	Nrxn1	Nlgn2	1	265177	0.000455157	305442	-0.0663863	281274	-0.466368	312310	0.75187	201698	0.305	225159
305746	Neutrophil	Ntrk3/Calb1	Nlgn2	Nrxn1	1	265177	0.000455157	305442	-0.0663863	281274	-0.466368	312310	0.75187	201698	0.305	225159
305747	Mrgprb4	Schwann_M	Aimp1	Ntrk1	1	271837	0.000455156	305443	-0.048269	273016	-0.436819	307064	0.766045	185121	0.944	288540
305748	Rxfp1	Pvalb	Lama4	Dag1	1	295973	0.000455153	305444	-0.103552	297459	-0.387924	297110	0.66359	284997	0.967	294854
305749	Calca/Dcn	Resident Macrophages	Vegfa	Cd44	1	299428	0.000455145	305445	-0.196257	330890	-0.16756	239130	0.680338	271857	1	349817
305750	Pvalb	Dendritic cells	Lamc1	Itga9_Itgb1	1	253368	0.000455138	305446	-0.120507	304489	-0.183797	244187	0.717967	237370	0.023	175348
305751	Mrgpra3	Endothelial	Angptl2	Tlr4	1	264726	0.000455136	305447	0.0032655	248792	0.031723	172902	0.312017	374171	0.276	222318
305752	Endothelial	Calca/Adra2a	Txlna	Stx3	1	297184	0.000455136	305448	-0.109195	299832	-0.175704	241783	0.527323	352126	0.936	286732
305753	Pericyte	Monocytes	Arf6	Smap1	1	289546	0.000455131	305449	-0.220201	337492	-0.148252	233130	0.733468	221841	1	349817
305754	Mrgpra3	T-cell	Gdf11	Actr2	1	292515	0.000455128	305450	-0.167673	321911	-0.140148	230546	0.648111	296313	0.992	308355
305755	Fibroblast	TLF macrophage	Pkm	Cd44	1	278160	0.000455126	305451	-0.236648	341689	-0.538557	323456	0.856991	70386	1	349817
305756	Calca/Bmpr1b	TLF macrophage	Sema7a	Plxnc1	1	305364	0.00045512	305452	-0.151013	316110	-0.298988	276524	0.612552	318148	0.994	310588
305757	Trpm8	Sst	Sema4d	Plxnb2	1	302422	0.00045512	305453	-0.116975	303035	-0.328018	283644	0.586369	331197	0.945	288778
305758	Calca/Bmpr1b	Calca/Oprk1	Hsp90b1	Lrp1	1	279370	0.000455101	305454	-0.140878	312392	-0.433855	306498	0.774093	175410	0.973	297096
305759	Schwann_M	Calca/Adra2a	Ptn	Plxnb2	1	301885	0.000455097	305455	-0.143124	313240	-0.299496	276653	0.632411	306698	0.991	307379
305760	Pvalb	Neutrophil	Olfm2	Robo2	1	328114	0.000455094	305456	-0.0791718	286936	-0.77596	348796	0.536586	349565	1	349817
305761	Calca/Bmpr1b	Pvalb	Lamc1	Dag1	1	290247	0.000455086	305457	-0.105521	298273	-0.258283	265817	0.651169	294060	0.94	287627
305762	Mrgpra3	Neutrophil	Jag2	Notch2	1	281237	0.000455083	305458	-0.10818	299408	-0.0417864	197892	0.604847	322165	0.906	281260
305763	Ntrk3/S100a16	Mrgpra3	Sema3e	Nrp2	1	287924	0.000455083	305459	0.0685947	217561	-0.283919	272572	0.520798	353838	0.951	290192
305764	Calca/Smr2	Mrgprb4	Lama4	Itga6_Itgb1	1	274378	0.000455079	305460	-0.127249	307160	-0.626943	334869	0.73538	219813	0.131	204587
305765	Ntrk2	Pericyte	Vgf	Ntrk1	1	263132	0.000455063	305461	-0.0210578	260426	-0.111934	221570	0.718085	237254	0.954	290949
305766	Calca/Oprk1	Ntrk3/S100a16	Cdh1	Ptprf	1	191927	0.000455056	305462	0.228495	147460	0.0282238	174069	0.689017	264468	0	68177.5
305767	Resident Macrophages	Calca/Dcn	Psap	Ar	1	268058	0.00045505	305463	-0.165608	321177	-0.378005	295002	0.812487	127158	0.956	291491
305768	Fibroblast	Pvalb	Apoe	Scarb1	1	278936	0.000455043	305464	-0.150953	316090	-0.395029	298647	0.773509	176159	0.976	298322
305769	Calca/Oprk1	IFN macrophage	Lamb2	Itga9_Itgb1	1	231901	0.000455032	305465	-0.0688452	282359	0.0082478	180902	0.603973	322602	0	68177.5
305770	Calca/Smr2	Pericyte	Cdh1	Ptprm	1	266737	0.000455032	305466	-0.0300814	264652	-0.181983	243650	0.657229	289758	0.36	230159
305771	Mrgprd	Atf3	Gdf11	Acvr2b_Tgfbr1	1	278596	0.000455023	305467	-0.0632412	279806	-0.210205	252241	0.471775	363758	0.067	191708
305772	Trpm8	Calca/Smr2	App	Lrp6	1	253972	0.00045502	305468	-0.0969573	294690	-0.29092	274387	0.80654	134768	0.727	260547
305773	Calca/Smr2	Fibroblast	Slit1	Gpc1	1	294309	0.000455016	305469	-0.136673	310753	-0.0902285	214357	0.576999	335289	0.989	305676
305774	Ccr2 macrophages	Schwann_N	Ltbp3	Itgb5	1	288611	0.000455	305470	-0.11007	300173	-0.0436393	198503	0.545393	346847	0.958	292061
305775	Ntrk3/S100a16	Fibroblast	Col1a2	Itga11_Itgb1	1	216276	0.000454997	305471	0.0992777	203110	-0.174992	241556	0.690644	263067	0	68177.5
305776	Pvalb	T-cell	Slc6a8	Lifr	1	331513	0.000454992	305472	-0.237912	341979	-0.641402	336489	0.601681	323808	1	349817
305777	Mrgprb4	Mrgprd	Slit1	Flrt3	1	290663	0.000454988	305473	-0.0565274	276739	-0.150298	233779	0.454661	366232	0.831	271092
305778	Dendritic cells	Calca/Smr2	Adam10	Cd44	1	268955	0.000454978	305474	-0.141878	312764	-0.358399	290773	0.812313	127409	0.992	308355
305779	Calca/Smr2	Calca/Oprk1	Sema3c	Nrp1_Plxna2	1	262470	0.00045497	305475	0.00422451	248337	-0.309757	279233	0.643603	299314	0.032	179992
305780	Calca/Dcn	Ccr2 macrophages	Vim	Cd44	1	252888	0.000454945	305476	-0.199561	331810	-0.237457	260124	0.849907	79190	0.941	287842
305781	Ccr2 macrophages	IFN macrophage	Adam10	Tspan5	1	253639	0.000454943	305477	-0.113413	301546	-0.00217054	184358	0.761857	190083	0.936	286732
305782	Fibroblast	Pvalb	Gpi1	Amfr	1	279171	0.000454939	305478	-0.184475	327332	-0.313692	280245	0.786258	160430	0.999	322370
305783	Rxfp1	Calca/Bmpr1b	App	Lrp1	1	255189	0.000454938	305479	-0.0919486	292476	-0.404377	300616	0.8253	110746	0.79	266629
305784	Ntrk2	Calca/Sstr2	Agrn	Lrp1	1	309664	0.00045493	305480	-0.129293	307945	-0.341345	286799	0.563404	340719	0.991	307379
305785	Atf3	Trpm8	Tgfb1	Itgb8	1	303568	0.000454928	305481	-0.104712	297959	-0.411944	302137	0.609251	319906	0.959	292354
305786	Calca/Sstr2	Atf3	Lamc1	Itga9_Itgb1	1	229405	0.000454926	305482	-0.0164696	258169	-0.303995	277784	0.71792	237414	0	68177.5
305787	Rxfp1	Fibroblast	App	Aplp2	1	272768	0.000454925	305483	-0.253182	345492	-0.614399	333431	0.894358	29617	1	349817
305788	Sst	Rxfp1	Lama3	Itga7_Itgb1	1	279210	0.000454919	305484	-0.125276	306342	-0.313617	280216	0.613859	317445	0.049	186563
305789	Ntrk2	Pericyte	Apoe	Ldlr	1	259328	0.000454909	305485	-0.125712	306548	-0.852652	354039	0.849686	79476	0.616	251092
305790	Calca/Smr2	Th	Fabp5	Rxra	1	271242	0.000454903	305486	-0.0362923	267583	-0.141512	230995	0.618115	315205	0.439	236940
305791	T-cell	Calca/Dcn	Ntrk3	Ptprs	1	252993	0.000454893	305487	0.0490177	227002	-0.481418	314732	0.771746	178212	0.471	239532
305792	Calca/Adra2a	Atf3	Sema3c	Nrp1_Plxna3	1	311407	0.000454892	305488	-0.0789517	286855	-0.386819	296869	0.612804	318005	1	349817
305793	Atf3	Ntrk3/Calb1	Fgf2	Sdc3	1	308040	0.000454891	305489	-0.126878	307011	-0.221667	255605	0.471915	363742	0.992	308355
305794	Dendritic cells	TLF macrophage	Sparc	Fgfr1	1	268127	0.000454887	305490	-0.0337612	266349	-0.455923	310486	0.778087	170468	0.941	287842
305795	TLF macrophage	Monocytes	App	Lrp10	1	285578	0.000454882	305491	-0.3022	354923	-0.380151	295446	0.816268	122215	1	349817
305796	Sst	Calca/Dcn	Col4a1	Cd44	1	246922	0.000454872	305492	0.0802709	212078	-0.400585	299801	0.742475	212159	0.134	205079
305797	Mrgprd	Atf3	Tgfb2	Tgfbr3	1	304901	0.000454869	305493	-0.0894475	291403	-0.326146	283235	0.465519	364715	0.896	279659
305798	Sst	Ntrk2	Hsp90b1	Lrp1	1	263899	0.000454866	305494	-0.068862	282371	-0.383156	296071	0.774048	175469	0.722	260090
305799	T-cell	Calca/Bmpr1b	Fgf13	Scn8a	1	278466	0.000454859	305495	-0.000183518	250411	-0.756803	347375	0.803069	139231	1	349817
305800	Resident Macrophages	B-cell	Adam10	Cd44	1	265282	0.000454855	305496	-0.146831	314618	-0.249299	263360	0.812292	127437	0.997	315502
305801	Sst	Calca/Dcn	Cklf	Lrp6	1	299582	0.000454846	305497	-0.132037	309018	-0.241627	261315	0.559508	342116	0.898	279965
305802	Schwann_M	Ntrk3/Calb1	Cklf	Lrp6	1	301834	0.000454843	305498	-0.132285	309125	-0.213445	253213	0.559507	342117	0.978	299219
305803	Calca/Sstr2	Rxfp1	Mdk	Lrp1	1	312694	0.000454838	305499	-0.127301	307180	-0.303291	277603	0.486489	361267	0.995	311920
305804	Th	Atf3	Sema3c	Nrp1_Plxna2	1	316201	0.000454826	305500	-0.135067	310180	-0.490333	316173	0.643567	299337	1	349817
305805	Schwann_M	Calca/Bmpr1b	Pdap1	Pdgfrb	1	278468	0.000454816	305501	-0.0702646	282969	-0.0942352	215706	0.610555	319212	0.812	268952
305806	Sst	Ccr2 macrophages	F8	Ldlr	1	321901	0.000454811	305502	-0.145064	313967	-0.323463	282618	0.504772	357601	1	349817
305807	Calca/Dcn	Dendritic cells	Arf6	Smap1	1	289782	0.000454809	305503	-0.2244	338642	-0.277873	270942	0.733399	221904	0.995	311920
305808	T-cell	Dendritic cells	Lgals1	Itgb1	1	275818	0.000454794	305504	-0.232492	340673	-0.504643	318400	0.861802	64697	1	349817
305809	B-cell	Schwann_M	Lgals3	Mcam	1	294817	0.000454791	305505	-0.130391	308377	-0.278493	271115	0.650945	294233	0.967	294854
305810	Dendritic cells	Pvalb	App	Tnfrsf21	1	284141	0.000454783	305506	-0.370358	364135	-0.599503	331585	0.857652	69661	1	349817
305811	Ntrk3/Calb1	Monocytes	Nampt	Itga5_Itgb1	1	247707	0.000454782	305507	-0.0422141	270323	-0.267239	268184	0.722856	232637	0.008	161883
305812	T-cell	Rxfp1	Lama2	Itgav_Itgb8	1	285982	0.000454774	305508	-0.066903	281492	-0.618274	333881	0.703979	250918	0.7	258112
305813	Calca/Bmpr1b	Calca/Adra2a	Mpz	Mpzl1	1	297194	0.000454768	305509	-0.0448464	271518	-1.18079	367478	0.69669	257624	0.921	283840
305814	Dendritic cells	Endothelial	Hsp90b1	Lrp1	1	285662	0.000454763	305510	-0.195153	330576	-0.374767	294358	0.774028	175497	0.999	322370
305815	Pvalb	Ntrk3/S100a16	Fgf1	Tgfbr3	1	177020	0.000454762	305511	0.239542	143232	0.140244	139026	0.726425	229152	0	68177.5
305816	Schwann_N	Atf3	Arf1	Pld2	1	314311	0.000454756	305512	-0.198501	331546	-0.327145	283453	0.591942	328673	0.999	322370
305817	Calca/Sstr2	Ntrk3/Calb1	Lrpap1	Sort1	1	285217	0.000454752	305513	-0.109994	300142	-0.435613	306827	0.727821	227726	0.932	285877
305818	Calca/Adra2a	Monocytes	Apoe	Abca1	1	284650	0.000454744	305514	-0.265126	348062	-1.04162	363124	0.868566	56735	1	349817
305819	Trpm8	Ccr2 macrophages	Lrpap1	Ldlr	1	241259	0.00045474	305515	-0.00654914	253451	-0.154218	234952	0.760255	192044	0.256	220334
305820	Trpm8	Calca/Sstr2	Bcan	Nrcam	1	309793	0.000454733	305516	-0.140479	312260	-0.479422	314419	0.650715	294401	0.999	322370
305821	Calca/Smr2	Atf3	Adam17	Erbb4	1	301639	0.000454724	305517	-0.0872862	290453	-0.40695	301105	0.576301	335596	0.867	275524
305822	Pvalb	IFN macrophage	Arf6	Smap1	1	289406	0.000454722	305518	-0.227372	339383	-0.139567	230383	0.73338	221929	1	349817
305823	Pvalb	Satglia	Serpine2	Lrp1	1	298656	0.00045472	305519	-0.13279	309321	-0.307562	278685	0.642464	300070	0.979	299682
305824	Satglia	Atf3	Aimp1	Ntrk1	1	291962	0.000454719	305520	-0.200686	332163	-0.480123	314529	0.765959	185230	0.999	322370
305825	Calca/Sstr2	Neutrophil	Ncam1	Ptpra	1	256235	0.000454714	305521	-0.179997	325967	-0.280163	271571	0.846941	82902	0.968	295216
305826	Calca/Sstr2	Ntrk3/Calb1	Slitrk3	Ptprs	1	250406	0.000454712	305522	0.0183545	241609	0.00879806	180694	0.595179	327083	0.09	197122
305827	Sst	Monocytes	Lrpap1	Ldlr	1	275428	0.000454712	305523	-0.123281	305567	-0.352652	289441	0.76025	192051	0.925	284558
305828	Satglia	Mrgprd	Fn1	Itgav_Itgb6	1	273782	0.000454708	305524	0.0102472	245448	-0.247762	262961	0.526339	352391	0.119	202588
305829	Ccr2 macrophages	Calca/Sstr2	App	Ncstn	1	297146	0.000454691	305525	-0.355861	362495	-0.418823	303570	0.783057	164324	1	349817
305830	Calca/Smr2	Ntrk3/Calb1	Sema3c	Nrp1_Plxna1	1	240309	0.000454687	305526	0.085009	209813	-0.122117	224840	0.607568	320784	0.001	140583
305831	Calca/Smr2	Mrgpra3	Lamc1	Dag1	1	300969	0.000454681	305527	-0.135031	310173	-0.381746	295789	0.651068	294139	0.978	299219
305832	Resident Macrophages	IFN macrophage	Itgb2	Thy1	1	321117	0.000454679	305528	-0.1813	326346	-0.970775	360239	0.689948	263654	1	349817
305833	Ntrk3/Calb1	Atf3	Col1a2	Itgav_Itgb8	1	296798	0.000454672	305529	-0.0879702	290749	-0.484731	315294	0.639	302455	0.821	269961
305834	Calca/Dcn	Schwann_M	Gpi1	Amfr	1	277915	0.000454662	305530	-0.242577	343115	-0.292312	274754	0.786207	160499	0.989	305676
305835	Mrgprb4	Atf3	Tgfb2	Tgfbr3	1	305341	0.000454661	305531	-0.0894807	291418	-0.33794	285977	0.465462	364722	0.892	279058
305836	Sst	Pericyte	Cntn1	Ptprz1	1	297475	0.000454654	305532	-0.16448	320759	-0.683677	340879	0.749279	204703	0.997	315502
305837	Calca/Bmpr1b	T-cell	Fbn1	Itgb1	1	286204	0.000454652	305533	-0.166889	321643	-0.219584	255017	0.717017	238239	0.994	310588
305838	B-cell	Mrgprb4	Calca	Calcrl	1	264185	0.000454645	305534	-0.0190516	259451	-0.540949	323795	0.741864	212834	0.246	219310
305839	Rxfp1	Calca/Sstr2	Lamb1	Itga3_Itgb1	1	262757	0.000454637	305535	-0.101054	296410	-0.384209	296297	0.713809	241433	0.021	174112
305840	Calca/Sstr2	Calca/Bmpr1b	Fbn1	Itgb1	1	256681	0.000454635	305536	-0.0128079	256486	-0.212916	253068	0.717014	238246	0.359	230067
305841	Mrgprb4	Calca/Dcn	Itgav	Thy1	1	202288	0.000454633	305537	0.215315	152687	-0.265993	267869	0.803837	138200	0.002	147145
305842	Resident Macrophages	Monocytes	App	Aplp2	1	274238	0.000454631	305538	-0.393693	366437	-0.513507	319750	0.894327	29646	1	349817
305843	Satglia	Dendritic cells	Timp1	Cd63	1	312882	0.000454628	305539	-0.221289	337795	-0.516867	320289	0.703911	250970	1	349817
305844	Monocytes	Ntrk2	Fgf1	Fgfr1	1	276201	0.000454618	305540	-0.167915	321994	-0.269491	268737	0.7791	169231	0.997	315502
305845	Rxfp1	Th	Gnai2	Ednrb	1	270490	0.000454616	305541	-0.0914338	292278	-0.290181	274193	0.746865	207394	0.847	273044
305846	Ntrk2	Atf3	Arf1	Pld2	1	315360	0.000454606	305542	-0.198597	331580	-0.241125	261167	0.591902	328693	1	349817
305847	Dendritic cells	Calca/Smr2	Lpl	Cd44	1	289716	0.000454602	305543	-0.173436	323874	-0.612099	333152	0.78023	167872	0.998	318141
305848	Calca/Adra2a	Calca/Oprk1	Vegfa	Itgav	1	301035	0.000454594	305544	-0.075838	285475	-0.333682	284996	0.576852	335358	0.964	293804
305849	Ntrk2	Dendritic cells	Vim	Cd44	1	281473	0.000454592	305545	-0.238324	342095	-0.592136	330665	0.849858	79242	1	349817
305850	Resident Macrophages	Calca/Dcn	Anxa1	Grm7	1	290641	0.000454588	305546	-0.141284	312545	-0.557763	326157	0.72819	227357	0.908	281598
305851	Ntrk3/Calb1	Endothelial	Lama4	Itga2_Itgb1	1	218381	0.000454585	305547	0.0629918	220254	-0.228801	257686	0.714996	240240	0	68177.5
305852	Calca/Smr2	Th	Il1rapl1	Ptprs	1	281980	0.000454584	305548	-0.0620558	279279	-0.68881	341378	0.751672	201931	0.909	281765
305853	Calca/Oprk1	Th	Gpi1	Ntrk1	1	239329	0.000454574	305549	0.0889065	207994	-0.589882	330364	0.80471	137092	0.213	215647
305854	Schwann_M	Rxfp1	Arf1	Insr	1	296508	0.000454555	305550	-0.19832	331481	-0.449652	309445	0.765121	186245	1	349817
305855	Pvalb	Mrgprd	Arf1	Insr	1	270190	0.000454554	305551	-0.114796	302118	-0.269546	268750	0.765121	186246	0.943	288286
305856	Resident Macrophages	Atf3	Lrpap1	Ldlr	1	263701	0.000454553	305552	-0.0286328	263980	-0.289328	273954	0.760218	192096	0.916	282924
305857	Resident Macrophages	Fibroblast	Spp1	Itgav_Itgb5	1	294941	0.000454549	305553	-0.0826796	288495	-0.699333	342411	0.711859	243391	0.967	294854
305858	Ntrk3/S100a16	Trpm8	Lama4	Itga7_Itgb1	1	268747	0.000454541	305554	-0.110153	300202	-0.492585	316537	0.736089	219041	0.118	202400
305859	Atf3	Calca/Smr2	Lama4	Dag1	1	298459	0.000454536	305555	-0.106771	298805	-0.455779	310464	0.663438	285118	0.959	292354
305860	Sst	Sst	Ptn	Sdc4	1	315048	0.00045452	305556	-0.159563	319105	-0.567381	327465	0.6351	304972	0.998	318141
305861	Calca/Bmpr1b	Rxfp1	Jam3	Itgb1	1	301632	0.000454504	305557	-0.203633	333036	-0.388091	297154	0.732776	222598	1	349817
305862	Neutrophil	Schwann_M	Sptbn2	Ptpra	1	247751	0.000454499	305558	-0.0659436	281061	-0.000369509	183766	0.734922	220293	0.579	248078
305863	Calca/Oprk1	Th	Lrpap1	Lrp1	1	275534	0.000454498	305559	-0.0713736	283474	-0.490676	316230	0.746916	207340	0.775	265068
305864	Trpm8	Sst	Lama2	Rpsa	1	251002	0.000454492	305560	-0.0186758	259261	-0.800883	350581	0.838824	93118	0.559	246488
305865	Sst	Calca/Smr2	Slitrk3	Ptprs	1	234600	0.000454492	305561	0.070197	216774	0.0877529	154815	0.595121	327118	0.014	168734
305866	Atf3	Mrgpra3	Lama4	Itga6_Itgb1	1	274174	0.000454482	305562	-0.119874	304224	-0.626561	334827	0.735252	219958	0.142	206301
305867	Schwann_M	Mrgprb4	Efna5	Epha4	1	302120	0.000454473	305563	-0.0965959	294531	-0.23967	260773	0.464846	364810	0.927	284922
305868	Atf3	Mrgpra3	Sema4d	Plxnb2	1	305444	0.000454469	305564	-0.119983	304268	-0.363998	291988	0.586196	331271	0.965	294128
305869	Sst	Ntrk3/Calb1	Lamc1	Itga6_Itgb1	1	257428	0.000454468	305565	-0.0763246	285690	-0.374086	294209	0.72439	231174	0.016	170502
305870	Ntrk2	Th	Adam10	Tspan5	1	295031	0.000454434	305566	-0.188456	328556	-0.664128	338916	0.761756	190198	0.995	311920
305871	Atf3	Mrgpra3	Lama4	Itga7_Itgb1	1	272607	0.00045443	305568	-0.123773	305781	-0.581648	329321	0.736065	219071	0.123	203292
305872	Atf3	Trpm8	Efna5	Epha5	1	283540	0.000454422	305569	-0.0492228	273476	-0.302348	277371	0.632563	306605	0.66	254676
305873	Mrgpra3	Neutrophil	Adam10	Tspan5	1	286325	0.000454419	305570	-0.179172	325733	-0.36394	291978	0.761752	190203	0.998	318141
305874	Calca/Dcn	Rxfp1	Alcam	Nrp1	1	238396	0.000454418	305571	0.0328078	234695	-0.528351	321991	0.826278	109484	0.255	220239
305875	Sst	Rxfp1	Adam10	Cd44	1	289288	0.000454417	305572	-0.222224	338050	-0.835225	352913	0.812219	127532	0.999	322370
305876	Trpm8	Satglia	Farp2	Plxna3	1	296380	0.000454406	305573	-0.0865532	290142	-0.182409	243760	0.524314	352960	0.948	289467
305877	Pericyte	T-cell	Itgav	Thy1	1	293310	0.000454402	305574	-0.156879	318202	-0.863279	354689	0.803797	138269	1	349817
305878	Calca/Sstr2	Calca/Sstr2	Nucb2	Erap1	1	298625	0.000454396	305575	-0.0907049	291947	-0.185334	244630	0.422381	369715	0.906	281260
305879	Trpm8	Sst	Ptn	Ptprz1	1	248362	0.000454393	305576	0.0509406	226086	-0.200829	249447	0.698667	255782	0.133	204917
305880	Pvalb	Pvalb	Vcl	Itgb5	1	298628	0.000454391	305577	-0.134056	309827	-0.229961	258036	0.611024	318982	0.981	300719
305881	Sst	Trpm8	Sema3c	Nrp1_Plxna3	1	308294	0.000454388	305578	-0.0609708	278804	-0.351533	289193	0.612672	318078	1	349817
305882	Rxfp1	Trpm8	Lama4	Itga3_Itgb1	1	263545	0.000454364	305580	-0.0962901	294407	-0.443514	308328	0.729502	226044	0.04	183368
305883	Th	Calca/Oprk1	Serpinf1	Plxdc2	1	300670	0.000454356	305581	-0.106293	298602	-1.43836	372050	0.749238	204745	0.999	322370
305884	Rxfp1	Pvalb	Apoe	Scarb1	1	284935	0.000454356	305582	-0.151603	316321	-0.554697	325733	0.773377	176318	0.981	300719
305885	Calca/Oprk1	Calca/Bmpr1b	Gstp1	Traf2	1	322072	0.00045432	305583	-0.136871	310858	-0.662479	338744	0.560767	341662	0.996	313513
305886	Sst	TLF macrophage	Nlgn3	Nrxn1	1	314257	0.000454315	305584	-0.119381	304016	-0.886621	356078	0.698661	255790	1	349817
305887	TLF macrophage	Sst	Nrxn1	Nlgn3	1	314257	0.000454315	305584	-0.119381	304016	-0.886621	356078	0.698661	255790	1	349817
305888	Dendritic cells	Ntrk3/S100a16	Qdpr	Dysf	1	286129	0.000454311	305586	-0.0560953	276542	-0.299406	276632	0.683736	268953	0.985	302933
305889	TLF macrophage	Fibroblast	App	Ngfr	1	278134	0.00045431	305587	-0.32593	358633	-0.616395	333681	0.880877	42952	1	349817
305890	Calca/Dcn	Endothelial	Vim	Cd44	1	264384	0.00045431	305588	-0.19984	331901	-0.491414	316353	0.849818	79299	0.945	288778
305891	Sst	IFN macrophage	C3	Lrp1	1	238687	0.000454305	305589	0.0687723	217474	0.0896522	154207	0.603856	322673	0.074	193494
305892	Pvalb	Neutrophil	Copa	Cd74	1	254684	0.000454304	305590	-0.115167	302268	-0.15057	233868	0.815431	123341	0.992	308355
305893	Calca/Bmpr1b	Trpm8	Lamc1	Itga3_Itgb1	1	256952	0.000454297	305591	-0.0982591	295216	-0.313873	280294	0.718483	236876	0.012	166784
305894	Calca/Sstr2	Sst	F8	Lrp1	1	310215	0.000454294	305593	-0.120555	304506	-0.279552	271399	0.486737	361223	0.992	308355
305895	Atf3	Atf3	Hsp90b1	Lrp1	1	285117	0.000454291	305594	-0.15554	317753	-0.526542	321715	0.773937	175609	0.988	304913
305896	Th	Th	Mdk	Sdc2	1	299264	0.000454288	305595	-0.0616333	279102	-0.221103	255453	0.397751	371433	0.926	284738
305897	Ccr2 macrophages	Ntrk2	Psen1	Notch2	1	244040	0.00045427	305596	0.0626874	220404	-0.00970518	186912	0.665253	283740	0.288	223547
305898	Ntrk3/Calb1	Pvalb	Lama2	Itga7_Itgb1	1	251000	0.000454268	305597	0.0140095	243693	-0.696673	342162	0.773867	175699	0.053	187848
305899	Calca/Bmpr1b	Mrgpra3	Nrg3	Erbb3	1	230287	0.000454258	305598	0.0530005	225092	0.113056	147082	0.642277	300206	0.02	173456
305900	Calca/Smr2	Ntrk2	Adam17	Itgb1	1	228932	0.000454252	305599	0.0574861	222879	-0.123505	225248	0.750683	203088	0.053	187848
305901	Neutrophil	Calca/Adra2a	Sptbn2	Ptpra	1	259511	0.000454252	305600	-0.0662297	281200	-0.170476	240173	0.734869	220346	0.606	250238
305902	Atf3	Rxfp1	Gpc3	Igf1r	1	279534	0.000454244	305601	-0.0223651	261066	-0.281311	271846	0.60946	319783	0.469	239374
305903	Schwann_M	Dendritic cells	Adam10	Cadm1	1	196223	0.00045424	305602	0.303544	120088	-0.287689	273538	0.847202	82551	0.101	199334
305904	Ntrk3/Calb1	Monocytes	Slit2	App	1	300506	0.000454235	305603	-0.356396	362570	-0.571223	327974	0.7893	156568	1	349817
305905	Calca/Adra2a	Pericyte	Lama4	Itgav_Itgb8	1	290308	0.000454213	305604	-0.0827807	288543	-0.387014	296905	0.659454	288065	0.842	272423
305906	Satglia	Ntrk3/S100a16	Fn1	Itgav_Itgb8	1	301565	0.000454207	305605	-0.0967413	294592	-0.407831	301261	0.589529	329747	0.875	276620
305907	Calca/Smr2	Sst	Sertad1	Ar	1	286309	0.000454205	305606	-0.0559852	276480	-0.131963	227990	0.459182	365589	0.674	255878
305908	Trpm8	Calca/Sstr2	Jam3	Itgb1	1	293083	0.000454204	305607	-0.170373	322863	-0.435964	306896	0.732711	222671	0.991	307379
305909	Neutrophil	Atf3	App	Ngfr	1	280685	0.000454196	305608	-0.364265	363453	-0.690786	341581	0.880864	42967	1	349817
305910	Satglia	Mrgpra3	Bcan	Nrcam	1	189247	0.000454192	305609	0.571447	53857	0.175569	129049	0.650579	294491	0.009	163227
305911	Fibroblast	Calca/Dcn	Psap	Lrp1	1	294054	0.000454189	305610	-0.393204	366400	-0.911445	357465	0.840445	90977	1	349817
305912	Ntrk2	Atf3	Fstl5	Il6ra	1	299242	0.000454188	305611	-0.0897899	291530	-0.285478	272978	0.541013	348196	0.884	277897
305913	Dendritic cells	Calca/Sstr2	Apoe	Scarb1	1	306057	0.000454185	305612	-0.217979	336867	-1.00251	361630	0.773344	176358	1	349817
305914	Neutrophil	Calca/Sstr2	Adam10	Epha3	1	302376	0.000454182	305613	-0.186925	328088	-0.0781349	210209	0.612548	318151	1	349817
305915	Calca/Adra2a	Pericyte	Lama4	Dag1	1	286739	0.000454169	305614	-0.0739364	284621	-0.289795	274084	0.663348	285181	0.923	284197
305916	Calca/Sstr2	Calca/Bmpr1b	Adam10	Cd44	1	289310	0.000454158	305615	-0.222552	338130	-0.552345	325398	0.812175	127591	1	349817
305917	Ntrk3/Calb1	Ntrk2	Cdh1	Ptprm	1	300673	0.000454158	305616	-0.129734	308111	-0.408624	301418	0.657012	289896	0.976	298322
305918	T-cell	Resident Macrophages	Arf6	Smap1	1	271127	0.000454145	305617	-0.176101	324734	-0.0452213	199021	0.733256	222061	0.987	304204
305919	Mrgprb4	Sst	Mpz	Mpzl1	1	296338	0.000454138	305618	-0.0315712	265354	-1.23363	368776	0.696543	257747	0.923	284197
305920	Calca/Oprk1	Mrgprd	Vegfa	Itgav	1	301091	0.000454132	305619	-0.0512712	274376	-0.37725	294827	0.576728	335418	0.968	295216
305921	Calca/Bmpr1b	Calca/Sstr2	Col18a1	Itgb5	1	293033	0.000454132	305620	-0.0846357	289330	-0.144892	232031	0.488523	360873	0.88	277312
305922	Schwann_M	Ccr2 macrophages	Sema4d	Plxnb2	1	298328	0.00045412	305621	-0.0931927	293046	-0.255104	264974	0.586103	331314	0.972	296686
305923	Dendritic cells	Calca/Sstr2	Ptn	Sdc2	1	317458	0.000454118	305622	-0.140626	312301	-0.542716	324051	0.649223	295499	1	349817
305924	Atf3	Sst	Sema3b	Nrp1_Plxna2	1	296897	0.000454112	305623	-0.0890191	291218	-0.370355	293412	0.649899	295015	0.978	299219
305925	Trpm8	Sst	Gpc3	Lrp1	1	309445	0.000454107	305624	-0.119066	303876	-0.306575	278424	0.53541	349876	0.993	309423
305926	Monocytes	Sst	Spp1	Ptger4	1	312721	0.000454106	305625	-0.118677	303723	-0.70127	342596	0.614376	317174	0.966	294486
305927	Rxfp1	Sst	Lama4	Cd44	1	280469	0.000454103	305626	-0.100078	295988	-0.58822	330141	0.761974	189951	0.902	280637
305928	Calca/Adra2a	T-cell	Lgi1	Adam23	1	286981	0.000454098	305627	-0.192347	329775	-0.171325	240431	0.745181	209254	1	349817
305929	Dendritic cells	Rxfp1	Timp2	Cd44	1	283919	0.000454078	305628	-0.264221	347869	-0.747162	346581	0.857623	69702	1	349817
305930	Calca/Dcn	Pvalb	Adam9	Itga3	1	294751	0.000454077	305629	-0.146489	314497	-0.27318	269724	0.636981	303781	0.899	280124
305931	Ccr2 macrophages	Ntrk3/S100a16	Calr	Itgav	1	288898	0.000454072	305630	-0.214064	335870	-0.436066	306921	0.775467	173698	0.999	322370
305932	Fibroblast	Calca/Sstr2	Ptn	Sdc4	1	281420	0.000454067	305631	-0.128367	307607	-0.0292223	193579	0.634985	305067	0.968	295216
305933	Calca/Smr2	Calca/Dcn	Lama4	Itga7_Itgb1	1	270662	0.000454057	305632	-0.0995107	295747	-0.515156	320036	0.735985	219163	0.189	212732
305934	Endothelial	Calca/Sstr2	Gnai2	Ednrb	1	293196	0.000454056	305633	-0.208452	334306	-0.269331	268698	0.746749	207526	1	349817
305935	Mrgpra3	IFN macrophage	Pkm	Cd44	1	264515	0.000454054	305634	-0.15763	318446	-0.584215	329630	0.856846	70541	0.976	298322
305936	Calca/Smr2	Neutrophil	Cntn2	Nrcam	1	188170	0.000454046	305635	0.278584	128816	-0.0372832	196364	0.778925	169451	0.001	140583
305937	B-cell	Calca/Oprk1	Calr	Lrp1	1	271338	0.000454043	305636	-0.142823	313134	-0.300341	276883	0.782431	165114	0.97	295922
305938	Th	Mrgprb4	Lamc1	Itga7_Itgb1	1	266583	0.000454041	305637	-0.119088	303888	-0.455282	310370	0.725142	230436	0.038	182582
305939	Ntrk2	Pericyte	Lpl	Cd44	1	289952	0.000454041	305638	-0.188736	328664	-0.602859	331971	0.780124	167985	0.997	315502
305940	Dendritic cells	Mrgpra3	Hspa8	Ldlr	1	288543	0.00045404	305639	-0.258385	346648	-0.782317	349267	0.840161	91345	1	349817
305941	Calca/Bmpr1b	Sst	Lamc1	Cd44	1	278278	0.000454036	305640	-0.102047	296834	-0.458579	310971	0.751827	201756	0.872	276188
305942	Pericyte	Satglia	Spp1	Itga9_Itgb1	1	270467	0.000454027	305641	-0.120228	304373	-0.826389	352358	0.789198	156703	0.395	233260
305943	Sst	Sst	Wnt5a	Antxr1	1	300930	0.00045402	305642	-0.0826427	288478	-0.20226	249874	0.389949	371877	0.945	288778
305944	Calca/Dcn	Mrgpra3	Fgf13	Fgfr1	1	223934	0.00045401	305643	0.0678711	217916	-0.397251	299111	0.828698	106344	0.063	190655
305945	Ntrk2	Satglia	App	Tnfrsf21	1	213727	0.00045401	305644	0.0208339	240417	-0.228576	257616	0.857548	69793	0.081	195166
305946	Calca/Oprk1	TLF macrophage	C1qb	Lrp1	1	163859	0.000454008	305645	0.668941	39752	0.0968383	152072	0.701033	253650	0	68177.5
305947	Endothelial	Calca/Sstr2	Apoe	Lrp1	1	258351	0.000453995	305646	-0.142901	313160	-0.410454	301807	0.840178	91321	0.897	279820
305948	Calca/Dcn	Ccr2 macrophages	Slit2	App	1	299230	0.000453991	305647	-0.350612	361877	-0.529743	322179	0.789255	156629	1	349817
305949	Mrgpra3	Atf3	Mdk	Notch2	1	317138	0.00045399	305648	-0.107038	298913	-0.434348	306571	0.470497	363968	0.994	310588
305950	Sst	Atf3	C3	Grm7	1	253266	0.000453989	305649	0.0621459	220631	-0.187519	245300	0.632027	306903	0.053	187848
305951	Pericyte	Sst	Sema3c	Nrp2_Plxna1	1	304299	0.000453981	305650	-0.0749327	285058	-0.27104	269144	0.567108	339271	0.999	322370
305952	Calca/Adra2a	Neutrophil	Lman1	Mcfd2	1	294720	0.000453961	305651	-0.12938	307984	-0.191946	246692	0.610707	319144	0.965	294128
305953	Mrgprd	Resident Macrophages	Cklf	Lrp6	1	294567	0.00045396	305652	-0.131964	308986	-0.0960087	216313	0.559267	342202	0.979	299682
305954	Atf3	Calca/Oprk1	Lamc1	Itga6_Itgb1	1	281831	0.000453947	305653	-0.172014	323404	-0.559532	326390	0.724275	231285	0.277	222422
305955	Th	Neutrophil	App	Lrp10	1	250461	0.000453933	305654	-0.0967368	294590	-0.295939	275730	0.816111	122445	0.65	253884
305956	Ntrk3/S100a16	Mrgprb4	Lama4	Itga6_Itgb1	1	273917	0.000453929	305655	-0.127515	307272	-0.606317	332459	0.735133	220094	0.128	204106
305957	Calca/Oprk1	Pericyte	Lamb1	Cd44	1	303348	0.000453918	305656	-0.194054	330251	-0.544114	324249	0.747417	206767	1	349817
305958	Calca/Dcn	Monocytes	Itgav	Thy1	1	293548	0.000453906	305657	-0.146236	314403	-0.953935	359482	0.803711	138380	1	349817
305959	Endothelial	Schwann_N	Txlna	Stx4a	1	298612	0.000453906	305658	-0.16267	320178	-0.180331	243188	0.619096	314612	0.993	309423
305960	Calca/Dcn	Calca/Oprk1	Fgf13	Scn8a	1	223082	0.000453902	305659	0.109089	198641	-0.366648	292597	0.802903	139432	0.03	179082
305961	Endothelial	Calca/Sstr2	Lgi1	Adam22	1	284391	0.000453886	305660	-0.116773	302952	-0.349418	288693	0.718324	237023	0.94	287627
305962	Pvalb	Rxfp1	Psen1	Cd44	1	296124	0.000453883	305661	-0.18711	328143	-0.667046	339228	0.760224	192086	0.997	315502
305963	Mrgprd	Endothelial	Psen1	Ncstn	1	300412	0.000453875	305662	-0.138987	311698	-0.278304	271060	0.617911	315316	0.976	298322
305964	Mrgpra3	Th	Ptn	Sdc3	1	256434	0.000453865	305663	0.00410162	248394	-0.295716	275664	0.699195	255329	0.09	197122
305965	T-cell	Atf3	Gpi1	Amfr	1	289663	0.000453863	305664	-0.185685	327703	-0.423305	304459	0.786059	160673	1	349817
305966	Calca/Smr2	Ntrk3/Calb1	Ptn	Ptprz1	1	286460	0.000453861	305665	-0.104927	298043	-0.357643	290583	0.698544	255908	0.911	282101
305967	Satglia	Calca/Sstr2	Gnas	Adcy9	1	303620	0.000453857	305666	-0.366583	363704	-0.796408	350275	0.795621	148637	1	349817
305968	Monocytes	B-cell	Vegfa	Cd44	1	311273	0.000453845	305667	-0.191495	329548	-0.397644	299203	0.680027	272128	1	349817
305969	Ntrk3/S100a16	B-cell	Il1rapl1	Ptprs	1	287922	0.000453839	305668	-0.18669	328009	-0.374829	294369	0.751519	202141	0.993	309423
305970	Calca/Adra2a	Satglia	App	Tnfrsf21	1	213979	0.000453836	305669	0.0204457	240593	-0.226971	257121	0.857525	69821	0.088	196692
305971	TLF macrophage	Pvalb	Ltbp3	Itgb5	1	292486	0.000453835	305670	-0.108806	299659	-0.116271	222958	0.545076	346957	0.938	287186
305972	Calca/Bmpr1b	Ntrk3/S100a16	Hsp90b1	Lrp1	1	279382	0.000453825	305671	-0.141233	312532	-0.426662	305101	0.773848	175718	0.975	297890
305973	TLF macrophage	Sst	Qdpr	Dysf	1	306679	0.000453821	305672	-0.16216	319996	-0.35007	288846	0.683619	269064	1	349817
305974	Mrgpra3	Resident Macrophages	Rspo2	Lgr4	1	287842	0.000453818	305673	-0.0970487	294725	-0.0646858	205646	0.524699	352864	0.9	280303
305975	Calca/Smr2	Mrgpra3	Fgf13	Scn8a	1	264747	0.00045381	305674	-0.092835	292882	-0.575066	328485	0.802887	139457	0.69	257238
305976	B-cell	Mrgpra3	App	Aplp2	1	258230	0.000453809	305675	-0.147996	315050	-0.605468	332345	0.894242	29727	0.992	308355
305977	Ntrk2	Neutrophil	Hras	Insr	1	258591	0.000453807	305676	-0.0873131	290468	-0.163235	237796	0.76584	185359	0.852	273656
305978	Fibroblast	Resident Macrophages	Timp2	Itgb1	1	264998	0.000453798	305677	-0.283222	351556	-0.226509	256975	0.864992	60963	1	349817
305979	Th	T-cell	Lamc1	Itga6_Itgb1	1	251390	0.000453792	305678	-0.0888118	291124	-0.178329	242602	0.724241	231316	0.048	186229
305980	Calca/Adra2a	Pericyte	Sorbs1	Insr	1	293798	0.000453789	305679	-0.137023	310925	-0.658681	338349	0.754615	198536	0.997	315502
305981	Ntrk3/S100a16	Calca/Oprk1	Cd47	Sirpa	1	295670	0.000453786	305680	-0.174472	324208	-0.405117	300754	0.716986	238282	0.993	309423
305982	Calca/Oprk1	Ntrk3/S100a16	Sirpa	Cd47	1	295670	0.000453786	305680	-0.174472	324208	-0.405117	300754	0.716986	238282	0.993	309423
305983	Rxfp1	Calca/Bmpr1b	Lama4	Itga9_Itgb1	1	265866	0.000453785	305682	-0.114261	301887	-0.468806	312705	0.72869	226868	0.037	182186
305984	Trpm8	Schwann_M	Actr2	Ldlr	1	283010	0.000453783	305683	-0.202721	332773	-0.464883	312057	0.79532	149035	0.997	315502
305985	Ntrk2	Atf3	Apoe	Sorl1	1	260766	0.000453767	305684	-0.133536	309619	-1.17803	367391	0.868948	56258	0.773	264878
305986	Ccr2 macrophages	Ntrk3/Calb1	Calr	Itgav	1	287749	0.000453767	305685	-0.214169	335896	-0.427394	305250	0.775408	173772	0.998	318141
305987	Schwann_M	Calca/Adra2a	Gnai2	S1pr1	1	325983	0.000453766	305686	-0.274383	349926	-0.409887	301684	0.603606	322801	1	349817
305988	Atf3	Th	Lamc1	Itga1	1	306976	0.000453759	305687	-0.10852	299530	-0.378961	295200	0.556374	343247	0.955	291218
305989	Calca/Oprk1	Pvalb	Gnai2	Igf1r	1	215693	0.000453757	305688	0.100561	202538	-0.350124	288863	0.836243	96520	0.044	184854
305990	Neutrophil	IFN macrophage	Adam15	Itgav	1	262516	0.000453752	305689	-0.095708	294138	0.137913	139724	0.636521	304076	0.812	268952
305991	Mrgpra3	Dendritic cells	App	Lrp10	1	266315	0.000453734	305690	-0.147095	314714	-0.421683	304135	0.816078	122479	0.925	284558
305992	Calca/Bmpr1b	Calca/Bmpr1b	Lamc1	Itga9_Itgb1	1	260213	0.000453718	305691	-0.11623	302694	-0.339165	286279	0.71765	237666	0.014	168734
305993	Th	Mrgprd	Lamc1	Itga6_Itgb1	1	267723	0.000453713	305692	-0.114998	302199	-0.469497	312825	0.724224	231334	0.049	186563
305994	Ntrk3/Calb1	Mrgprd	Bdnf	Ngfr	1	301842	0.000453708	305693	-0.173847	324008	-0.70804	343186	0.734444	220823	0.997	315502
305995	Mrgprb4	Schwann_N	Vegfb	Nrp1	1	285033	0.000453707	305694	-0.0301496	264688	-0.486198	315523	0.713503	241767	0.974	297491
305996	Atf3	Dendritic cells	Apoe	Abca1	1	284771	0.000453704	305695	-0.257785	346513	-1.09357	364955	0.868435	56874	1	349817
305997	Pvalb	Endothelial	Farp2	Plxna1	1	297355	0.000453698	305696	-0.102111	296860	-0.137164	229640	0.496216	359365	0.968	295216
305998	Mrgprd	Calca/Adra2a	Sparc	Fgfr1	1	280053	0.000453698	305697	-0.0628222	279611	-0.783426	349334	0.777861	170770	0.967	294854
305999	Monocytes	Pvalb	Adam10	Tspan5	1	254448	0.000453697	305698	-0.106251	298585	-0.0274251	192988	0.761608	190413	0.925	284558
306000	Endothelial	Neutrophil	Grn	Sort1	1	282561	0.000453696	305699	-0.125124	306291	-0.203134	250124	0.692436	261458	0.947	289234
306001	Pericyte	Dendritic cells	Hspg2	Ptprs	1	293783	0.000453695	305700	-0.105935	298442	-0.291469	274542	0.66898	280809	0.993	309423
306002	Atf3	Pvalb	S100a4	Erbb3	1	304121	0.000453693	305701	-0.111641	300805	-0.328666	283826	0.574898	336145	0.965	294128
306003	Fibroblast	Calca/Sstr2	App	Lrp1	1	257686	0.000453689	305702	-0.152615	316703	-0.236287	259796	0.825101	111012	0.968	295216
306004	Calca/Smr2	Endothelial	Col5a2	Itga2_Itgb1	1	212830	0.000453679	305703	0.0878193	208485	-0.032517	194710	0.660797	287076	0	68177.5
306005	Calca/Dcn	Atf3	Adam10	Epha3	1	291364	0.000453675	305704	-0.0936073	293233	-0.296202	275787	0.612416	318222	0.762	263872
306006	Calca/Dcn	Schwann_M	Nlgn1	Nrxn1	1	276259	0.000453666	305706	-0.203786	333080	-0.373008	293982	0.803153	139108	0.993	309423
306007	Schwann_M	Calca/Dcn	Nrxn1	Nlgn1	1	276259	0.000453666	305706	-0.203786	333080	-0.373008	293982	0.803153	139108	0.993	309423
306008	Neutrophil	Ntrk3/Calb1	Adam15	Itgb1	1	249457	0.000453653	305707	-0.0464891	272246	-0.122806	225010	0.744036	210524	0.401	233799
306009	B-cell	Calca/Oprk1	Adam10	Epha3	1	310606	0.000453651	305708	-0.165256	321034	-0.33679	285693	0.612409	318227	0.999	322370
306010	Trpm8	Calca/Bmpr1b	Calr	Lrp1	1	270216	0.000453643	305709	-0.113206	301458	-0.37826	295048	0.782355	165210	0.92	283655
306011	IFN macrophage	IFN macrophage	Edil3	Itgb5	1	297395	0.000453639	305710	-0.0481351	272955	-0.638696	336194	0.733046	222300	1	349817
306012	Endothelial	Ntrk3/Calb1	Ntrk3	Ptprf	1	262846	0.000453629	305711	-0.024028	261823	-0.495278	316925	0.781734	165996	0.761	263774
306013	Fibroblast	Atf3	Gpi1	Amfr	1	283426	0.000453629	305712	-0.185776	327737	-0.42521	304805	0.786016	160733	0.998	318141
306014	Fibroblast	Mrgprb4	Apoe	Lrp1	1	270391	0.000453626	305713	-0.184462	327326	-0.537506	323319	0.840124	91392	0.987	304204
306015	Calca/Oprk1	Calca/Oprk1	Adam9	Itgav	1	281423	0.000453615	305714	-0.0324742	265754	-0.388278	297200	0.677373	274287	0.765	264159
306016	Ntrk3/S100a16	Calca/Bmpr1b	App	Lrp6	1	193493	0.000453615	305715	0.119665	193756	-0.0254926	192321	0.806298	135090	0.001	140583
306017	Rxfp1	Mrgprd	App	Lrp1	1	253601	0.000453607	305716	-0.0922932	292646	-0.36683	292643	0.825088	111025	0.784	265977
306018	Ntrk3/S100a16	Endothelial	Lama2	Itga6_Itgb1	1	237134	0.000453602	305717	0.269347	132142	-0.527459	321851	0.772996	176759	0.593	249202
306019	Resident Macrophages	Mrgprd	Timp3	Ddr1	1	293985	0.000453601	305718	-0.134679	310053	-0.198986	248878	0.652181	293355	0.995	311920
306020	Fibroblast	Th	Gnas	Adcy9	1	301949	0.000453596	305719	-0.378641	365032	-0.679601	340479	0.795575	148698	1	349817
306021	Pericyte	Dendritic cells	App	Ncstn	1	293951	0.00045359	305720	-0.293159	353366	-0.384061	296262	0.782851	164591	1	349817
306022	B-cell	Monocytes	Arpc5	Ldlr	1	255529	0.000453584	305721	-0.106392	298646	-0.198433	248713	0.793334	151520	0.847	273044
306023	Calca/Adra2a	Sst	Nrxn1	Nlgn1	1	196964	0.000453577	305722	0.173322	169808	-0.411234	301982	0.803138	139132	0	68177.5
306024	Mrgpra3	Ntrk3/S100a16	Alcam	Nrp1	1	271418	0.00045357	305724	-0.120596	304519	-0.834018	352832	0.826144	109637	0.924	284378
306025	Mrgprd	Ccr2 macrophages	Arpc5	Ldlr	1	202850	0.000453558	305725	0.0651835	219191	0.058007	164357	0.793329	151523	0.02	173456
306026	Rxfp1	Satglia	Pros1	Mertk	1	298547	0.000453547	305726	-0.0740096	284652	-0.419049	303624	0.576873	335349	0.757	263386
306027	Th	Rxfp1	Hsp90b1	Lrp1	1	276898	0.000453546	305727	-0.120117	304317	-0.473748	313528	0.773794	175805	0.928	285112
306028	Calca/Bmpr1b	IFN macrophage	App	Lrp6	1	208264	0.000453543	305728	0.0439794	229407	-0.0372436	196345	0.806286	135109	0.022	174730
306029	Pericyte	Schwann_N	App	Cd74	1	285787	0.000453541	305729	-0.295688	353829	-1.47032	372388	0.877049	47172	1	349817
306030	Calca/Dcn	Ntrk3/Calb1	Tgfb1	Acvr1_Tgfbr1_Tgfbr2	1	302041	0.00045354	305730	-0.116912	303014	-0.415416	302855	0.644943	298411	0.98	300196
306031	Pericyte	Pericyte	Fam3c	Lifr	1	290099	0.000453539	305731	-0.225666	338956	-0.388465	297237	0.787573	158752	1	349817
306032	Calca/Smr2	Rxfp1	Lamb1	Itga3_Itgb1	1	275076	0.000453539	305732	-0.160059	319271	-0.424823	304730	0.713562	241712	0.127	203934
306033	Endothelial	Sst	Timp2	Cd44	1	284605	0.000453533	305733	-0.262292	347463	-0.795721	350223	0.857549	69790	1	349817
306034	Calca/Oprk1	IFN macrophage	Jag1	Notch1	1	297340	0.000453529	305734	-0.0760696	285577	-0.208807	251793	0.490425	360503	0.917	283096
306035	Pericyte	Calca/Sstr2	Adam9	Itgb1	1	288098	0.000453528	305735	-0.212587	335442	-0.449768	309471	0.777039	171703	0.998	318141
306036	Schwann_N	Calca/Adra2a	App	Lrp1	1	220064	0.000453527	305736	0.0143456	243490	-0.148863	233322	0.825075	111046	0.145	206728
306037	Atf3	Atf3	Fgf7	Fgfr1	1	271713	0.000453514	305737	0.00539311	247747	-0.192124	246736	0.575761	335826	0.278	222520
306038	Mrgprb4	Mrgpra3	Vegfa	Tyro3	1	299926	0.000453497	305738	-0.0879154	290728	-0.185424	244661	0.41044	370661	0.941	287842
306039	Schwann_N	Calca/Bmpr1b	Hsp90b1	Lrp1	1	262292	0.000453493	305739	-0.116309	302733	-0.174105	241289	0.773783	175823	0.932	285877
306040	Fibroblast	Fibroblast	Spp1	Itgav_Itgb1	1	269485	0.000453493	305740	-0.139671	311962	-0.599671	331608	0.79656	147470	0.611	250646
306041	Calca/Adra2a	Ntrk3/Calb1	Lama4	Itga3_Itgb1	1	249328	0.000453491	305741	-0.0489559	273339	-0.374034	294195	0.729312	226222	0.002	147145
306042	B-cell	Calca/Oprk1	App	Adra2a	1	343445	0.000453473	305743	-0.483712	371529	-0.817108	351723	0.569399	338412	1	349817
306043	Calca/Dcn	Endothelial	Lgi3	Flot1	1	290748	0.00045347	305744	-0.195288	330613	-0.314212	280382	0.729151	226412	0.994	310588
306044	Neutrophil	Calca/Dcn	L1cam	Ptprz1	1	296255	0.000453468	305745	-0.213424	335668	-0.408395	301365	0.734864	220356	0.998	318141
306045	Fibroblast	Pvalb	Ptn	Ncl	1	275562	0.000453461	305746	-0.205827	333603	-0.0508343	200960	0.763861	187686	1	349817
306046	Rxfp1	Trpm8	Adam10	Tspan15	1	304442	0.000453459	305747	-0.169134	322426	-0.474054	313579	0.691495	262318	0.998	318141
306047	Satglia	Dendritic cells	Adam10	Tspan17	1	231115	0.000453444	305748	0.0789515	212658	-0.304356	277865	0.806977	134239	0.304	225063
306048	Pericyte	IFN macrophage	Spp1	Itga4_Itgb1	1	272223	0.000453439	305749	-0.124028	305882	-0.832795	352763	0.785755	161064	0.423	235657
306049	Mrgprb4	Monocytes	Rims2	Abca1	1	282847	0.000453435	305750	-0.141052	312454	-0.369382	293215	0.749446	204493	0.976	298322
306050	Sst	Trpm8	Cdh1	Igf1r	1	288825	0.000453427	305751	-0.100431	296129	-0.426327	305032	0.692486	261417	0.869	275796
306051	Sst	Mrgpra3	Col4a1	Cd47	1	211790	0.000453425	305752	0.179058	167399	-0.295316	275556	0.778776	169659	0.001	140583
306052	Rxfp1	Fibroblast	Fstl5	Chl1	1	283362	0.000453425	305753	-0.14001	312090	-0.234735	259403	0.718125	237216	0.984	302346
306053	Schwann_M	Fibroblast	Txlna	Stx4a	1	300662	0.000453422	305754	-0.153175	316901	-0.204325	250470	0.61897	314682	0.997	315502
306054	IFN macrophage	Satglia	Spp1	Itga9_Itgb1	1	269798	0.000453419	305755	-0.120421	304450	-0.744727	346383	0.789087	156836	0.422	235564
306055	Mrgprb4	Schwann_N	Cntn2	Nrp1	1	260343	0.000453417	305756	0.00584784	247544	-0.495213	316916	0.769409	181004	0.609	250494
306056	Ccr2 macrophages	Ntrk3/S100a16	App	Vldlr	1	314172	0.000453416	305757	-0.345627	361291	-0.39863	299400	0.699973	254596	1	349817
306057	Neutrophil	Ntrk3/S100a16	Adam10	Cadm1	1	245503	0.000453408	305758	-0.138402	311465	-0.195398	247759	0.847083	82714	0.897	279820
306058	Rxfp1	Calca/Smr2	Pkm	Cd44	1	255580	0.000453394	305759	-0.100285	296068	-0.598295	331419	0.856757	70651	0.855	274006
306059	Atf3	Calca/Oprk1	Lama3	Itgav_Itgb8	1	311737	0.00045339	305760	-0.104935	298045	-0.404757	300690	0.524321	352958	0.982	301232
306060	Dendritic cells	Mrgprb4	Lama2	Dag1	1	300779	0.000453388	305761	-0.137867	311244	-0.677705	340292	0.707284	247827	0.977	298770
306061	Trpm8	Satglia	Spp1	Itgav_Itgb1	1	272623	0.000453367	305762	0.0364021	233008	-0.859901	354479	0.796538	147494	0.999	322370
306062	Th	Endothelial	Adam10	Il6ra	1	314181	0.000453366	305763	-0.17261	323605	-0.539499	323583	0.642844	299815	0.998	318141
306063	TLF macrophage	Fibroblast	Cntn2	Nrp1	1	253496	0.000453349	305764	-0.0948069	293744	-0.0871043	213291	0.769396	181026	0.852	273656
306064	Pvalb	Pericyte	Jag1	Notch1	1	295195	0.000453348	305765	-0.0700723	282889	-0.187204	245208	0.490375	360513	0.908	281598
306065	Schwann_N	Neutrophil	Lman1	Mcfd2	1	290431	0.000453343	305766	-0.129707	308101	-0.120153	224216	0.610545	319218	0.967	294854
306066	Ntrk2	Pericyte	Trf	Ldlr	1	302249	0.000453336	305767	-0.155062	317588	-0.282813	272244	0.634996	305059	0.994	310588
306067	T-cell	Th	Lama4	Dag1	1	297992	0.000453332	305768	-0.127218	307151	-0.368115	292938	0.663142	285332	0.977	298770
306068	Dendritic cells	Fibroblast	Ptn	Sdc4	1	316629	0.00045333	305769	-0.148218	315128	-0.437711	307238	0.634796	305192	1	349817
306069	Neutrophil	Fibroblast	Ncam1	Fgfr1	1	215995	0.000453327	305770	0.12319	192075	-0.0291779	193559	0.814384	124699	0.762	263872
306070	Calca/Bmpr1b	Calca/Smr2	Calr	Lrp1	1	219611	0.00045332	305771	0.0651152	219225	-0.0975415	216849	0.782295	165288	0.064	190923
306071	Atf3	Calca/Smr2	Vegfa	Cd44	1	319430	0.000453315	305772	-0.190673	329301	-0.675062	340032	0.6799	272227	1	349817
306072	IFN macrophage	Calca/Sstr2	Ptn	Sdc3	1	284738	0.000453315	305773	-0.0234737	261568	-0.44007	307696	0.699067	255444	0.962	293212
306073	TLF macrophage	Ccr2 macrophages	Gnai2	Ednrb	1	283435	0.000453307	305774	-0.15194	316452	-0.34658	288036	0.746592	207696	0.978	299219
306074	Calca/Adra2a	Ntrk2	Lama4	Itga6_Itgb1	1	258844	0.000453305	305775	-0.0686845	282281	-0.453001	310011	0.735	220212	0.024	175941
306075	Monocytes	IFN macrophage	Apoe	Lrp6	1	229608	0.0004533	305776	-0.0194525	259631	-0.309421	279145	0.822548	114201	0.058	189286
306076	Fibroblast	Ntrk2	Lrpap1	Sorl1	1	273322	0.000453288	305777	-0.193177	330018	-0.252712	264304	0.788063	158155	0.992	308355
306077	T-cell	Calca/Smr2	Adam10	Tspan5	1	239740	0.000453277	305778	-0.0102649	255221	-0.0766902	209719	0.761524	190502	0.446	237478
306078	Atf3	Satglia	Gpc3	Igf1r	1	262710	0.000453275	305779	-0.0232082	261456	-0.0176028	189593	0.609206	319939	0.437	236782
306079	Pvalb	Calca/Bmpr1b	Hsp90b1	Lrp1	1	269483	0.000453268	305780	-0.116553	302844	-0.300903	277041	0.77374	175872	0.932	285877
306080	Mrgprb4	Mrgpra3	Ptn	Sdc2	1	305870	0.000453268	305781	-0.129229	307911	-0.535022	322926	0.649009	295637	0.973	297096
306081	Mrgpra3	Pericyte	Adam10	Cd44	1	291685	0.000453267	305782	-0.217967	336864	-0.657091	338162	0.812025	127799	1	349817
306082	Satglia	Ntrk2	Gnai2	Igf1r	1	284599	0.000453259	305783	-0.278288	350643	-0.515888	320147	0.836168	96605	1	349817
306083	Calca/Adra2a	TLF macrophage	Lamb1	Cd44	1	268443	0.000453256	305784	-0.0804767	287492	-0.299909	276754	0.74728	206926	0.777	265258
306084	Mrgprb4	Neutrophil	Psen1	Notch2	1	288378	0.000453238	305785	-0.133024	309419	-0.204148	250419	0.665	283915	0.959	292354
306085	IFN macrophage	Ccr2 macrophages	Fstl1	Dip2a	1	287993	0.000453234	305786	-0.198092	331414	-0.577034	328731	0.81476	124217	1	349817
306086	Rxfp1	Pvalb	Fam3c	Lifr	1	298741	0.000453234	305787	-0.242463	343086	-0.638681	336193	0.787517	158820	1	349817
306087	Neutrophil	Ccr2 macrophages	Sptan1	Ptpra	1	268179	0.000453228	305788	-0.28719	352299	-0.240852	261089	0.855712	71901	1	349817
306088	Pvalb	Resident Macrophages	Col4a2	Itga9_Itgb1	1	268301	0.000453225	305789	-0.00486784	252657	-0.0235272	191622	0.713644	241622	1	349817
306089	Schwann_M	Calca/Bmpr1b	Psen1	Cd44	1	294656	0.000453212	305791	-0.191753	329620	-0.381885	295811	0.760089	192239	1	349817
306090	Atf3	Calca/Bmpr1b	Lamb2	Itgav_Itgb8	1	305148	0.000453209	305792	-0.104894	298029	-0.325792	283153	0.523095	353276	0.93	285492
306091	Calca/Smr2	Ntrk2	Apoe	Lrp6	1	271934	0.000453205	305793	-0.145507	314138	-0.771648	348492	0.822532	114210	0.878	277036
306092	Trpm8	Calca/Oprk1	Gas6	Tyro3	1	305828	0.000453203	305794	-0.132112	309057	-0.2722	269457	0.553698	344111	0.981	300719
306093	Monocytes	Calca/Sstr2	Lama2	Itga3_Itgb1	1	271746	0.000453202	305795	-0.105388	298227	-0.742707	346207	0.767751	182982	0.309	225521
306094	Calca/Oprk1	Ntrk2	Fgf9	Fgfr2	1	293632	0.000453174	305796	-0.077758	286315	-0.119269	223905	0.328766	373938	0.886	278208
306095	Atf3	Calca/Bmpr1b	Lpl	Cd44	1	287997	0.000453173	305797	-0.180557	326138	-0.545019	324366	0.77996	168183	0.997	315502
306096	Rxfp1	Monocytes	Lgals1	Itgb1	1	278668	0.000453167	305798	-0.257152	346362	-0.559376	326370	0.861589	64992	1	349817
306097	Pericyte	Mrgpra3	Qdpr	Dysf	1	305659	0.000453167	305799	-0.154779	317479	-0.338102	286010	0.683463	269191	1	349817
306098	Calca/Dcn	Dendritic cells	Lama5	Bcam	1	324754	0.000453162	305800	-0.0960415	294298	-0.587103	330015	0.554585	343839	1	349817
306099	Calca/Sstr2	Calca/Bmpr1b	Adam17	Itgb1	1	257852	0.00045316	305801	-0.0449927	271578	-0.25236	264217	0.750457	203329	0.531	244338
306100	Rxfp1	Pvalb	Nid1	Ptprf	1	277530	0.000453154	305802	-0.0677811	281892	-0.274607	270089	0.688736	264701	0.776	265164
306101	Calca/Sstr2	Endothelial	Cntn1	Notch2	1	297847	0.000453149	305803	-0.184691	327393	-0.717482	344067	0.762259	189601	0.999	322370
306102	Pvalb	Calca/Sstr2	Lgi4	Adam22	1	282973	0.000453138	305804	-0.0687097	282289	-0.340946	286689	0.682409	270120	0.821	269961
306103	Dendritic cells	Ccr2 macrophages	Gnai2	Igf1r	1	265954	0.000453133	305805	-0.210382	334835	-0.274779	270132	0.836149	96626	0.999	322370
306104	Th	Ntrk2	Sema5a	Met	1	302224	0.000453127	305806	-0.0305955	264904	-0.311701	279748	0.374824	372606	0.942	288058
306105	Atf3	Resident Macrophages	Fgf2	Cd44	1	308896	0.000453126	305807	-0.19254	329826	-0.158719	236427	0.603971	322603	1	349817
306106	Mrgprd	Sst	Vegfa	Gpc1	1	289047	0.000453121	305808	-0.0784302	286630	-0.197613	248489	0.575357	335984	0.806	268322
306107	Calca/Dcn	Calca/Adra2a	Vegfa	Itgav	1	303776	0.000453119	305809	-0.114261	301886	-0.337759	285928	0.576455	335538	0.949	289716
306108	Calca/Adra2a	T-cell	Col6a2	Itga1_Itgb1	1	227958	0.000453114	305810	-0.0259031	262714	0.00666173	181421	0.605863	321668	0	68177.5
306109	Calca/Sstr2	Atf3	F8	Lrp1	1	314081	0.000453086	305811	-0.120909	304629	-0.371937	293767	0.486405	361283	0.988	304913
306110	Rxfp1	Pvalb	Sptan1	Ptpra	1	273637	0.000453072	305812	-0.223982	338529	-0.640736	336402	0.855691	71942	0.997	315502
306111	Calca/Adra2a	Calca/Adra2a	Psap	Sort1	1	178820	0.000453066	305813	0.103183	201294	-0.0765389	209670	0.826553	109144	0	68177.5
306112	T-cell	Atf3	App	Gpc1	1	295716	0.000453063	305814	-0.345178	361229	-0.697288	342215	0.818413	119504	1	349817
306113	Pericyte	Ntrk3/S100a16	App	Lrp6	1	293168	0.000453057	305815	-0.299466	354462	-0.518605	320533	0.806202	135212	1	349817
306114	Ntrk3/S100a16	IFN macrophage	Trf	Tfrc	1	261899	0.000453057	305816	-0.0806225	287545	0.167628	131241	0.628566	309098	0.869	275796
306115	Trpm8	Mrgprd	Lama2	Rpsa	1	250956	0.000453055	305817	-0.020822	260310	-0.806119	350974	0.83861	93430	0.53	244251
306116	Atf3	Trpm8	Lama4	Itga7_Itgb1	1	269613	0.000453047	305818	-0.110497	300331	-0.509948	319204	0.735769	219418	0.123	203292
306117	Mrgpra3	Rxfp1	Adam10	Tspan14	1	295930	0.000453043	305819	-0.166131	321368	-0.575197	328499	0.738423	216585	0.991	307379
306118	Atf3	Fibroblast	Txlna	Stx4a	1	306947	0.000453018	305820	-0.153386	316987	-0.292527	274814	0.618865	314745	0.999	322370
306119	Calca/Dcn	Resident Macrophages	Lama4	Itga6_Itgb1	1	275104	0.000453003	305821	-0.173515	323900	-0.345588	287796	0.734935	220281	0.449	237723
306120	Ntrk3/Calb1	Atf3	B2m	Tfrc	1	293118	0.000453002	305822	-0.211363	335112	-0.774007	348661	0.813229	126177	1	349817
306121	Pvalb	Th	Lgi1	Adam23	1	294974	0.000452996	305823	-0.177808	325286	-0.548446	324839	0.74495	209501	0.993	309423
306122	Schwann_M	Calca/Bmpr1b	Grn	Tnfrsf1a	1	297811	0.000452986	305824	-0.146898	314641	-0.277076	270739	0.654984	291355	0.99	306498
306123	Neutrophil	TLF macrophage	Sparc	Fgfr1	1	269083	0.000452983	305825	-0.034168	266545	-0.479833	314487	0.777725	170929	0.94	287627
306124	Ntrk3/Calb1	IFN macrophage	Gnai2	Ednrb	1	303042	0.000452977	305827	-0.234934	341249	-0.456228	310547	0.746524	207770	1	349817
306125	Calca/Sstr2	Rxfp1	Serpinf1	Plxdc2	1	295827	0.000452975	305828	-0.139241	311804	-1.08455	364645	0.748952	205086	0.957	291773
306126	Calca/Adra2a	Sst	Sema3c	Nrp2_Plxna3	1	311490	0.000452969	305829	-0.0831991	288719	-0.299474	276646	0.574216	336439	1	349817
306127	B-cell	Monocytes	Apoe	Ldlr	1	254038	0.000452968	305830	-0.10499	298073	-0.81337	351462	0.849413	79813	0.415	235010
306128	Calca/Oprk1	Calca/Dcn	Nid1	Itgb1	1	287265	0.000452962	305831	-0.145378	314091	-0.451276	309715	0.726197	229375	0.88	277312
306129	Ntrk3/Calb1	Calca/Adra2a	Col4a2	Itga9_Itgb1	1	233125	0.000452961	305832	-0.0256434	262611	-0.343559	287319	0.713584	241685	0	68177.5
306130	Calca/Adra2a	Th	Gdf11	Acvr2b_Tgfbr1	1	300827	0.000452955	305833	0.000658001	250021	-0.153174	234611	0.471207	363853	1	349817
306131	Satglia	Schwann_M	Lgals3	Mcam	1	298254	0.000452942	305834	-0.131179	308668	-0.3407	286636	0.650482	294565	0.969	295565
306132	Mrgprb4	Satglia	Lamb1	Itga6_Itgb4	1	263722	0.000452942	305835	0.00778547	246627	-0.13416	228679	0.609431	319811	0.231	217658
306133	Rxfp1	Mrgprb4	Apoe	Lrp1	1	274713	0.000452941	305836	-0.185112	327509	-0.697174	342206	0.840022	91518	0.99	306498
306134	Th	Pvalb	Efemp2	Plscr4	1	297473	0.000452939	305837	-0.0832679	288749	-0.179866	243054	0.410248	370668	0.892	279058
306135	Calca/Oprk1	Pericyte	App	Cd74	1	234421	0.000452936	305838	0.0874286	208640	-1.41071	371729	0.876977	47268	0.46	238630
306136	Neutrophil	Schwann_M	Timp2	Itga3	1	269264	0.000452932	305839	-0.144519	313764	-0.19794	248576	0.763075	188675	0.948	289467
306137	Trpm8	Calca/Adra2a	Col1a2	Itga9_Itgb1	1	250559	0.000452923	305840	-0.0223938	261078	-0.372014	293784	0.71027	244949	0.002	147145
306138	Calca/Smr2	Calca/Smr2	Gnai2	Igf1r	1	278311	0.000452923	305841	-0.214574	335997	-0.59222	330683	0.836117	96665	0.999	322370
306139	Rxfp1	Schwann_N	Col4a1	Cd44	1	268118	0.000452921	305842	-0.0710185	283326	-0.292158	274720	0.742064	212636	0.764	264067
306140	Calca/Smr2	Mrgprd	Vgf	Ntrk1	1	288025	0.000452919	305843	-0.064166	280237	-0.505018	318454	0.717607	237701	0.975	297890
306141	Rxfp1	Monocytes	Arf6	Smap1	1	288041	0.000452915	305844	-0.221206	337773	-0.20905	251862	0.732991	222356	0.999	322370
306142	Ntrk3/Calb1	Pericyte	Lama2	Itga3_Itgb1	1	250981	0.000452913	305845	0.0018661	249431	-0.62251	334388	0.767694	183055	0.037	182186
306143	Ntrk3/S100a16	Calca/Dcn	Lama4	Itga7_Itgb1	1	270011	0.00045291	305846	-0.0997762	295855	-0.49453	316825	0.735739	219445	0.184	212082
306144	Th	Sst	Ado	Adora1	1	299995	0.000452903	305847	-0.0894605	291409	-0.169329	239764	0.421997	369744	0.962	293212
306145	Calca/Oprk1	IFN macrophage	A2m	Lrp1	1	244982	0.000452902	305848	0.0432064	229764	0.035669	171638	0.646	297716	0.252	219944
306146	Trpm8	Atf3	Gpc3	Lrp1	1	311703	0.0004529	305849	-0.11942	304032	-0.39896	299453	0.535079	349964	0.978	299219
306147	Atf3	Rxfp1	Lamc1	Itga7_Itgb1	1	275600	0.000452882	305850	-0.157316	318348	-0.424141	304603	0.724887	230679	0.239	218518
306148	Mrgprd	Ntrk2	Jag2	Notch2	1	285936	0.000452879	305851	0.0171731	242200	-0.368358	292991	0.604266	322440	0.786	266197
306149	B-cell	Ntrk3/Calb1	Lrpap1	Lrp8	1	310656	0.000452873	305852	-0.199702	331855	-0.303756	277734	0.659505	288024	1	349817
306150	Dendritic cells	Mrgprb4	Lgals3	Mcam	1	240424	0.000452866	305853	0.0822832	211072	-0.078038	210172	0.650463	294577	0.033	180448
306151	Mrgprd	Mrgprd	Lgi4	Adam22	1	231390	0.000452866	305854	0.125862	190848	-0.117299	223279	0.682344	270186	0.012	166784
306152	Atf3	B-cell	Nlgn1	Nrxn2	1	296249	0.000452852	305856	-0.177768	325264	-0.484942	315330	0.727275	228296	0.99	306498
306153	B-cell	Atf3	Nrxn2	Nlgn1	1	296249	0.000452852	305856	-0.177768	325264	-0.484942	315330	0.727275	228296	0.99	306498
306154	Calca/Dcn	Rxfp1	Gpi1	Ntrk1	1	283976	0.000452847	305857	-0.236091	341562	-0.581876	329347	0.804411	137439	0.989	305676
306155	Calca/Sstr2	Mrgprb4	Efna5	Epha4	1	306525	0.000452846	305858	-0.0972	294799	-0.320953	281982	0.4644	364876	0.928	285112
306156	Ntrk2	Atf3	Dcn	Egfr	1	313248	0.000452841	305859	-0.0847493	289378	-0.644785	336864	0.548332	345856	0.943	288286
306157	T-cell	Atf3	Gnai2	Lpar3	1	313758	0.000452841	305860	-0.294269	353589	-0.575844	328579	0.724622	230945	1	349817
306158	Sst	Ccr2 macrophages	Bdnf	Ngfr	1	262397	0.000452835	305861	0.140207	184386	-0.401454	300002	0.734256	221019	0.981	300719
306159	IFN macrophage	IFN macrophage	Spp1	Itga4_Itgb1	1	271196	0.000452831	305862	-0.124221	305960	-0.751132	346902	0.785642	161211	0.428	236047
306160	Pericyte	T-cell	Gnai2	Igf1r	1	269318	0.000452831	305863	-0.226267	339121	-0.219909	255101	0.836103	96690	1	349817
306161	Trpm8	T-cell	Cdh1	Ptprm	1	293268	0.000452827	305864	-0.126254	306760	-0.266644	268029	0.656682	290122	0.969	295565
306162	Calca/Adra2a	Sst	Lamb1	Itga3_Itgb1	1	250141	0.000452811	305865	-0.0156595	257793	-0.373361	294054	0.713398	241862	0.003	151132
306163	Pvalb	Satglia	Vegfa	Itgb1	1	304228	0.000452802	305866	-0.20753	334073	-0.27622	270541	0.693122	260843	1	349817
306164	Neutrophil	Pericyte	Gpi1	Ntrk1	1	222405	0.00045279	305867	0.0977191	203813	-0.228482	257585	0.804401	137452	0.149	207310
306165	Th	Dendritic cells	Vegfa	Itgb1	1	278938	0.00045279	305868	-0.130293	308347	-0.144809	231999	0.693119	260848	0.94	287627
306166	Calca/Smr2	Endothelial	Adam17	Itgb1	1	222539	0.000452789	305869	0.0551772	223990	-0.0120754	187698	0.750381	203432	0.067	191708
306167	T-cell	T-cell	Copa	Cd74	1	285985	0.000452787	305870	-0.15799	318578	-1.21275	368293	0.815179	123669	0.996	313513
306168	Calca/Bmpr1b	Neutrophil	Nrxn2	Nlgn2	1	274346	0.000452779	305872	-0.0849377	289470	-0.146118	232432	0.664099	284580	0.714	259377
306169	Neutrophil	Calca/Bmpr1b	Nlgn2	Nrxn2	1	274346	0.000452779	305872	-0.0849377	289470	-0.146118	232432	0.664099	284580	0.714	259377
306170	Calca/Adra2a	Pvalb	Lama4	Itga3_Itgb1	1	253848	0.000452775	305873	-0.0806313	287552	-0.379594	295322	0.729156	226407	0.004	154084
306171	Calca/Adra2a	Calca/Adra2a	Lama4	Itga6_Itgb1	1	263456	0.00045277	305874	-0.0771463	286066	-0.51366	319792	0.734885	220331	0.045	185215
306172	B-cell	Ntrk3/S100a16	Calr	Lrp1	1	270947	0.00045277	305875	-0.143179	313258	-0.293148	274978	0.782191	165408	0.968	295216
306173	Pericyte	Atf3	Rtn4	Lingo1	1	301185	0.000452765	305876	-0.341365	360705	-0.830372	352613	0.804845	136912	1	349817
306174	Dendritic cells	Trpm8	Lrpap1	Sort1	1	304452	0.000452755	305877	-0.200219	332028	-0.433177	306355	0.727385	228182	1	349817
306175	Trpm8	T-cell	Nlgn3	Nrxn1	1	315253	0.000452745	305878	-0.116018	302612	-1.00754	361830	0.698296	256126	1	349817
306176	T-cell	Trpm8	Nrxn1	Nlgn3	1	315253	0.000452745	305878	-0.116018	302612	-1.00754	361830	0.698296	256126	1	349817
306177	Calca/Sstr2	Atf3	Sdc2	Ptprj	1	311165	0.000452745	305880	-0.0952169	293932	-0.70847	343225	0.633093	306291	0.99	306498
306178	Calca/Dcn	Ccr2 macrophages	Col18a1	Ptprs	1	307636	0.000452745	305881	-0.145185	314008	-0.372628	293912	0.639654	302006	0.999	322370
306179	Ccr2 macrophages	Sst	Psap	Lrp1	1	263257	0.000452735	305882	-0.163789	320528	-0.414657	302681	0.84023	91271	0.97	295922
306180	Ntrk3/S100a16	Mrgprb4	Trf	Tfrc	1	296338	0.000452729	305883	-0.0808233	287648	-0.41705	303209	0.628481	309152	0.869	275796
306181	Rxfp1	Trpm8	Vgf	Ntrk1	1	285180	0.000452723	305884	-0.102946	297211	-0.436567	307013	0.717563	237742	0.885	278052
306182	Pericyte	TLF macrophage	Lamb1	Dag1	1	285339	0.000452721	305885	-0.112181	301046	-0.156374	235673	0.645247	298214	0.932	285877
306183	Calca/Oprk1	Mrgprd	Vgf	Ntrk1	1	289140	0.000452714	305886	-0.0643317	280307	-0.529053	322081	0.717561	237743	0.979	299682
306184	Mrgpra3	Calca/Bmpr1b	Lgi3	Stx1a	1	226781	0.000452705	305888	0.21195	154029	0.0259035	174876	0.59522	327061	0.018	172052
306185	Trpm8	Calca/Smr2	Lamc1	Itga3_Itgb1	1	239561	0.000452689	305889	-0.000328734	250470	-0.250338	263646	0.718124	237218	0.001	140583
306186	Ntrk2	Mrgprb4	Lamb1	Dag1	1	303774	0.000452686	305890	-0.135401	310304	-0.405896	300916	0.645238	298221	0.986	303539
306187	Trpm8	T-cell	Cntn2	Cntn1	1	254337	0.000452686	305891	0.0158247	242796	-0.501175	317854	0.808207	132719	0.842	272423
306188	Ntrk2	Ntrk2	Gpc3	Igf1r	1	295702	0.000452681	305892	-0.0922322	292621	-0.308296	278875	0.60905	320010	0.905	281110
306189	Rxfp1	Dendritic cells	Mpz	Mpzl1	1	303633	0.000452678	305893	-0.133875	309752	-0.7974	350336	0.696203	258058	0.965	294128
306190	Dendritic cells	Calca/Bmpr1b	Gnas	Adora1	1	303806	0.000452677	305894	-0.331375	359370	-0.777057	348862	0.790511	155089	1	349817
306191	Trpm8	Schwann_N	Timp3	Ddr1	1	311322	0.000452677	305895	-0.114074	301822	-0.610904	333008	0.65195	293512	0.999	322370
306192	Mrgprb4	Fibroblast	Sorbs1	Itgb5	1	315346	0.000452674	305896	-0.138923	311666	-0.631737	335416	0.677824	273935	1	349817
306193	Trpm8	Monocytes	Sema7a	Plxnc1	1	287972	0.000452667	305897	-0.111413	300692	-0.134169	228684	0.61191	318506	0.933	286082
306194	Calca/Oprk1	Satglia	Slitrk3	Ptprs	1	297991	0.000452663	305898	-0.14413	313637	-0.14983	233635	0.594635	327360	0.993	309423
306195	Calca/Sstr2	Trpm8	Lamc1	Dag1	1	280415	0.000452659	305899	-0.0351307	267033	-0.284984	272851	0.650562	294506	0.74	261788
306196	Calca/Sstr2	Pericyte	Col6a2	Cd44	1	315010	0.000452652	305900	-0.176322	324804	-0.418647	303535	0.65554	290993	1	349817
306197	Pericyte	Mrgprd	App	Ngfr	1	283386	0.000452646	305901	-0.333765	359693	-0.9298	358368	0.880684	43150	1	349817
306198	Rxfp1	Calca/Sstr2	Shh	Cdon	1	288006	0.000452618	305902	-0.064058	280188	-0.0957293	216211	0.361571	373108	0.77	264623
306199	IFN macrophage	Calca/Sstr2	Adam9	Itgb5	1	271925	0.000452611	305903	-0.0997552	295850	0.105408	149412	0.595266	327032	0.907	281428
306200	Trpm8	Schwann_N	Alcam	Nrp1	1	209771	0.000452609	305904	0.105603	200158	-0.298878	276491	0.825992	109838	0.005	156462
306201	Ccr2 macrophages	Neutrophil	Vim	Cd44	1	269068	0.000452606	305905	-0.240365	342589	-0.264357	267432	0.849578	79598	1	349817
306202	Sst	Ntrk3/Calb1	F8	Lrp1	1	315880	0.000452599	305906	-0.104514	297877	-0.405361	300796	0.486271	361307	0.996	313513
306203	Calca/Sstr2	Th	Arf6	Pld1	1	277372	0.000452599	305907	0.00127578	249721	-0.244043	261956	0.602252	323487	0.55	245786
306204	Calca/Adra2a	Atf3	Pros1	Tyro3	1	293025	0.000452591	305908	-0.0432447	270770	-0.172933	240906	0.426713	369334	0.886	278208
306205	Sst	Calca/Bmpr1b	App	Tspan15	1	239858	0.000452589	305909	-0.021046	260420	-0.217294	254322	0.785523	161345	0.228	217293
306206	Ntrk3/Calb1	Endothelial	Ntrk3	Ptprs	1	202004	0.000452582	305910	0.0760399	214044	0.128172	142565	0.771297	178767	0.014	168734
306207	Atf3	Calca/Smr2	Sema3d	Nrp1_Plxna3	1	285064	0.00045258	305911	-0.0770065	286004	-0.276359	270577	0.457029	365917	0.089	196909
306208	IFN macrophage	Th	Calr	Lrp1	1	251493	0.00045257	305912	-0.0507292	274134	-0.235688	259634	0.782154	165451	0.631	252336
306209	Th	Rxfp1	Bdnf	Ntrk2	1	245540	0.000452558	305913	0.0797316	212338	-0.149512	233536	0.641769	300566	0.023	175348
306210	Monocytes	Ntrk2	Gas6	Tyro3	1	317336	0.000452557	305914	-0.154439	317351	-0.272105	269432	0.553522	344168	1	349817
306211	Neutrophil	Sst	Fgf1	Tgfbr3	1	261851	0.000452552	305915	-0.038612	268611	-0.217697	254454	0.725941	229630	0.611	250646
306212	Ccr2 macrophages	Schwann_N	App	Lrp10	1	288182	0.000452537	305916	-0.365826	363617	-0.395713	298801	0.81588	122758	1	349817
306213	Ntrk3/S100a16	IFN macrophage	Lamc1	Itga6_Itgb1	1	270365	0.000452537	305917	-0.160588	319424	-0.275077	270211	0.723965	231583	0.3	224690
306214	Schwann_M	Calca/Dcn	Calca	Pth1r	1	316599	0.000452535	305918	-0.224637	338705	-0.772058	348519	0.715218	240034	1	349817
306215	Trpm8	Ntrk3/Calb1	Lrpap1	Lrp1	1	244301	0.000452529	305919	0.0340009	234151	-0.236116	259757	0.746506	207792	0.198	213884
306216	Schwann_N	Atf3	Tgfb1	Itgb8	1	306241	0.000452516	305920	-0.116262	302712	-0.449561	309427	0.608618	320223	0.961	292922
306217	Rxfp1	Rxfp1	Hsp90b1	Lrp1	1	275396	0.000452515	305921	-0.121222	304786	-0.416295	303039	0.773594	176046	0.938	287186
306218	Ntrk3/S100a16	Pvalb	Lamc1	Itgav_Itgb8	1	297195	0.000452507	305922	-0.1229	305412	-0.364067	291997	0.646549	297339	0.929	285305
306219	Ccr2 macrophages	Ntrk3/S100a16	Ptdss1	Scarb1	1	302018	0.000452499	305923	-0.120003	304277	-0.20903	251855	0.524858	352820	0.968	295216
306220	Calca/Smr2	Trpm8	Lama4	Itga6_Itgb1	1	270528	0.000452496	305924	-0.115189	302275	-0.523541	321264	0.734826	220398	0.12	202778
306221	Rxfp1	Pvalb	Gnai2	Adcy9	1	271184	0.000452495	305925	-0.087431	290526	-0.261255	266616	0.730767	224726	0.804	268124
306222	Calca/Adra2a	Calca/Sstr2	Adam10	Nrcam	1	279156	0.000452487	305926	-0.134432	309963	-0.532733	322628	0.789326	156543	0.981	300719
306223	Trpm8	Neutrophil	Jam2	Itga4_Itgb1	1	273813	0.000452487	305927	-0.158118	318625	-0.109593	220779	0.595253	327042	0.088	196692
306224	Mrgprb4	Fibroblast	Ptn	Ncl	1	299382	0.000452485	305928	-0.206246	333720	-0.512018	319512	0.763666	187931	1	349817
306225	Mrgprb4	Calca/Adra2a	Slit1	Robo2	1	257961	0.000452465	305929	0.0269026	237520	-0.329109	283935	0.668651	281071	0.035	181352
306226	Neutrophil	Ntrk3/S100a16	Calr	Itgav	1	276340	0.00045246	305930	-0.215451	336219	-0.180044	243109	0.775157	174071	0.999	322370
306227	Ntrk3/Calb1	Pvalb	Serpinf1	Plxdc2	1	293323	0.000452456	305931	-0.0361552	267504	-1.1153	365602	0.748844	205208	0.999	322370
306228	Ntrk3/Calb1	Neutrophil	Calca	Ramp1	1	305733	0.000452456	305932	-0.20927	334538	-1.3681	371174	0.780746	167205	1	349817
306229	Atf3	Mrgprb4	Lama4	Itga6_Itgb1	1	274972	0.000452437	305934	-0.127859	307407	-0.62368	334517	0.734813	220410	0.144	206594
306230	Calca/Dcn	Satglia	Slit2	Gpc1	1	297422	0.000452434	305935	-0.134261	309897	-0.318477	281414	0.624322	311655	0.886	278208
306231	Mrgpra3	Th	Tctn1	Tmem67	1	293327	0.00045243	305936	-0.0745705	284900	-0.127541	226563	0.316875	374115	0.864	275123
306232	Pvalb	Endothelial	App	Rpsa	1	250243	0.000452418	305937	-0.114854	302141	-0.470748	313050	0.903347	21733	0.992	308355
306233	TLF macrophage	Ccr2 macrophages	Col4a1	Cd47	1	291321	0.000452414	305938	-0.263992	347816	-0.325652	283128	0.778584	169906	1	349817
306234	Ntrk3/S100a16	Mrgprd	Tgfb3	Eng	1	300256	0.000452409	305939	-0.0509468	274230	-0.222135	255759	0.332853	373860	0.956	291491
306235	T-cell	Ntrk3/Calb1	Sptan1	Ptpra	1	279968	0.000452408	305940	-0.283587	351630	-0.517706	320411	0.8556	72041	1	349817
306236	Trpm8	Ntrk3/S100a16	Mif	Cd44_Cd74	1	216231	0.000452406	305941	0.190966	162569	-0.676071	340131	0.835252	97784	0.022	174730
306237	Calca/Dcn	Pericyte	Lama3	Cd44	1	310322	0.000452402	305942	-0.180709	326177	-0.430689	305894	0.645442	298094	0.997	315502
306238	Fibroblast	Sst	Gnas	Adcy1	1	317649	0.000452398	305943	-0.382337	365405	-0.602528	331928	0.720292	235153	1	349817
306239	Ntrk3/S100a16	Mrgprb4	Lamb1	Cd44	1	307194	0.000452393	305944	-0.198256	331456	-0.691221	341625	0.7471	207130	1	349817
306240	Resident Macrophages	Pvalb	Calr	Itga3	1	287832	0.000452392	305945	-0.201495	332390	-0.259102	266021	0.742239	212431	0.999	322370
306241	Th	Trpm8	Fgf1	Tgfbr3	1	267604	0.000452385	305946	-0.0200851	259932	-0.415499	302864	0.725904	229660	0.472	239620
306242	Neutrophil	Calca/Bmpr1b	Ptdss1	Jmjd6	1	291698	0.000452384	305947	-0.119216	303948	-0.0357681	195822	0.49529	359559	0.962	293212
306243	Sst	Calca/Adra2a	Apoe	Scarb1	1	308954	0.000452383	305948	-0.236573	341678	-1.32801	370567	0.772996	176758	1	349817
306244	Pericyte	Calca/Bmpr1b	Txlna	Stx3	1	298034	0.000452381	305949	-0.118762	303759	-0.153257	234634	0.526566	352320	0.963	293509
306245	Ntrk3/Calb1	Schwann_N	Lamc1	Itga7_Itgb1	1	252553	0.000452381	305950	-0.0894829	291419	-0.238731	260499	0.724777	230784	0.021	174112
306246	Dendritic cells	Pvalb	Fam3c	Lamp1	1	272562	0.000452376	305951	-0.204537	333262	-0.2145	253543	0.789327	156542	0.996	313513
306247	Dendritic cells	Fibroblast	S100a1	Trpm3	1	259158	0.000452372	305952	-0.129463	308015	0.297956	99048	0.65667	290134	0.96	292644
306248	Satglia	Rxfp1	Aimp1	Ntrk1	1	289028	0.000452371	305953	-0.20211	332586	-0.454437	310244	0.765495	185769	0.994	310588
306249	Atf3	Mrgprd	Ntng2	Lrrc4c	1	299901	0.000452369	305954	-0.0440495	271148	-0.277465	270833	0.435538	368476	0.917	283096
306250	Calca/Oprk1	Schwann_N	Sema3e	Plxnd1	1	300832	0.000452361	305955	-0.111324	300656	-0.195055	247661	0.506434	357244	0.96	292644
306251	Pericyte	Mrgpra3	Ptn	Sdc2	1	298333	0.00045236	305956	-0.129713	308104	-0.348957	288584	0.648781	295811	0.962	293212
306252	Neutrophil	Pvalb	Edil3	Itgav	1	295862	0.000452356	305957	-0.227544	339426	-0.640633	336393	0.796337	147716	1	349817
306253	Ccr2 macrophages	Ntrk3/S100a16	Ncam1	Robo1	1	305833	0.000452355	305958	-0.215447	336217	-0.438011	307292	0.725695	229881	1	349817
306254	Calca/Smr2	Pvalb	Vcl	Itgb5	1	300943	0.000452339	305959	-0.134977	310150	-0.276427	270586	0.610486	319252	0.977	298770
306255	Dendritic cells	TLF macrophage	Lama2	Rpsa	1	290089	0.000452337	305960	-0.236357	341622	-0.954216	359493	0.838503	93551	1	349817
306256	Th	Neutrophil	Sptan1	Ptpra	1	254403	0.000452335	305961	-0.178863	325627	-0.280618	271689	0.85559	72052	0.972	296686
306257	Ntrk3/S100a16	Th	Adam10	Tspan12	1	313325	0.000452332	305962	-0.164734	320854	-0.34336	287278	0.57917	334392	0.998	318141
306258	Atf3	Ccr2 macrophages	H2-K1	Aplp2	1	277993	0.000452326	305964	-0.199851	331905	-0.480817	314642	0.813725	125534	0.995	311920
306259	Atf3	Ccr2 macrophages	Vim	Cd44	1	270820	0.000452323	305965	-0.202051	332571	-0.531241	322406	0.849538	79645	0.996	313513
306260	Trpm8	Mrgprd	Calr	Lrp1	1	268470	0.000452316	305966	-0.113551	301619	-0.340712	286638	0.782106	165521	0.914	282606
306261	Mrgpra3	Pericyte	Gdf11	Bmpr2	1	301698	0.000452314	305967	-0.157008	318251	-0.298653	276447	0.648639	295903	0.995	311920
306262	Th	Rxfp1	Slit2	Plxna1	1	307186	0.000452309	305968	-0.0939999	293408	-0.362806	291714	0.499193	358760	0.933	286082
306263	Calca/Adra2a	Pericyte	Lama4	Itga6_Itgb1	1	257294	0.000452295	305969	-0.0711965	283401	-0.402149	300149	0.734782	220451	0.025	176500
306264	Satglia	Calca/Smr2	Calr	Itgav	1	290741	0.000452289	305970	-0.218934	337135	-0.340862	286674	0.775124	174107	1	349817
306265	Mrgpra3	IFN macrophage	Nampt	Insr	1	291915	0.000452284	305971	-0.135186	310217	-0.295135	275507	0.687754	265532	0.984	302346
306266	Resident Macrophages	Ccr2 macrophages	Adam15	Itgb1	1	294054	0.000452281	305972	-0.249127	344596	-0.233482	259055	0.743747	210829	1	349817
306267	Th	Schwann_N	Rtn4	Ngfr	1	267219	0.000452278	305973	-0.181664	326467	-0.840968	353283	0.888747	34869	0.997	315502
306268	Calca/Bmpr1b	Mrgprd	Gnas	Adcy9	1	236872	0.000452275	305974	-0.0292256	264246	-0.174798	241499	0.795338	149010	0.289	223633
306269	Ccr2 macrophages	Rxfp1	Timp3	Ddr1	1	298144	0.000452266	305975	-0.0201336	259958	-0.510518	319285	0.651847	293581	0.995	311920
306270	Calca/Smr2	TLF macrophage	Lama4	Itga6_Itgb1	1	269742	0.000452262	305976	-0.122389	305203	-0.462658	311676	0.734775	220457	0.136	205396
306271	Mrgprd	Resident Macrophages	Gpi1	Amfr	1	281872	0.00045226	305977	-0.216626	336513	-0.222985	255999	0.785762	161053	1	349817
306272	Mrgprd	Th	Psap	Gpr37l1	1	209073	0.000452256	305978	0.103046	201354	-0.101242	218062	0.776124	172827	0.002	147145
306273	Satglia	Trpm8	Calca	Ramp1	1	306972	0.000452255	305979	-0.236421	341640	-1.30672	370176	0.780708	167246	1	349817
306274	Ntrk2	Trpm8	Lamc1	Cd44	1	294432	0.000452252	305980	-0.170885	323021	-0.579125	329017	0.75146	202220	0.995	311920
306275	Satglia	Mrgpra3	Slit3	Robo2	1	318144	0.000452251	305981	-0.15054	315915	-0.948496	359241	0.660585	287213	0.999	322370
306276	IFN macrophage	Ntrk3/S100a16	App	Rpsa	1	280373	0.000452238	305982	-0.409436	367638	-0.896913	356681	0.90333	21746	1	349817
306277	Resident Macrophages	Trpm8	Arf6	Pld1	1	305844	0.000452237	305983	-0.131861	308939	-0.355171	290045	0.602156	323535	0.981	300719
306278	B-cell	Calca/Sstr2	Bsg	Slc16a7	1	270619	0.000452226	305984	-0.0765871	285819	-0.292298	274751	0.72697	228601	0.698	257939
306279	Th	Dendritic cells	Vegfa	Itga9	1	285913	0.000452222	305985	-0.0796205	287139	-0.0926229	215167	0.527437	352098	0.814	269176
306280	Mrgprd	Ccr2 macrophages	Apoe	Lrp6	1	296694	0.000452221	305986	-0.25419	345711	-1.18239	367517	0.822374	114438	1	349817
306281	Mrgprd	Monocytes	Bdnf	Ngfr	1	299726	0.000452221	305987	-0.0805231	287511	-0.620592	334147	0.734123	221169	1	349817
306282	Ntrk3/Calb1	Calca/Dcn	Ncam1	Ncam2	1	280692	0.00045222	305988	-0.175976	324692	-0.689714	341459	0.807636	133431	0.975	297890
306283	Ntrk3/Calb1	Ntrk3/S100a16	Ptn	Plxnb2	1	298903	0.00045221	305989	-0.123527	305668	-0.345997	287899	0.631671	307116	0.941	287842
306284	Schwann_N	Ntrk3/Calb1	Fgf1	Fgfr2	1	327853	0.000452208	305990	-0.216902	336587	-0.437878	307265	0.566297	339607	1	349817
306285	Trpm8	Mrgprb4	Lamc1	Itga3_Itgb1	1	229865	0.000452196	305991	-0.0127047	256422	-0.318448	281407	0.718014	237329	0	68177.5
306286	Ccr2 macrophages	Mrgprb4	App	Ngfr	1	283432	0.000452184	305992	-0.373118	364425	-0.847584	353723	0.880631	43204	1	349817
306287	TLF macrophage	Schwann_M	Lrpap1	Ldlr	1	284116	0.000452183	305993	-0.186338	327920	-0.321311	282075	0.759741	192669	0.995	311920
306288	Ntrk3/S100a16	Atf3	Timp3	Ddr1	1	316069	0.000452175	305994	-0.0839376	289021	-0.69402	341911	0.651824	293602	1	349817
306289	Schwann_N	Mrgprd	Hsp90b1	Lrp1	1	260238	0.000452166	305995	-0.116654	302891	-0.136557	229438	0.773527	176134	0.936	286732
306290	Neutrophil	Ntrk3/Calb1	Calr	Itgav	1	274992	0.000452155	305996	-0.215555	336241	-0.171372	240443	0.775098	174141	0.998	318141
306291	Calca/Smr2	IFN macrophage	B2m	Tfrc	1	274598	0.000452151	305997	-0.224096	338555	-0.210284	252273	0.813086	126348	1	349817
306292	Calca/Adra2a	Ntrk3/S100a16	Col4a2	Itga3_Itgb1	1	226404	0.000452147	305998	0.0190757	241254	-0.294805	275430	0.71411	241162	0	68177.5
306293	T-cell	Atf3	Sparc	Fgfr1	1	284792	0.000452133	305999	-0.103412	297406	-0.723197	344524	0.777562	171117	0.988	304913
306294	Ntrk2	Atf3	Mif	Egfr	1	312275	0.00045213	306000	-0.214553	335993	-0.31791	281259	0.659148	288305	1	349817
306295	Schwann_N	Atf3	Aimp1	Ntrk1	1	291219	0.000452129	306001	-0.20182	332498	-0.47429	313618	0.765447	185836	0.998	318141
306296	Schwann_N	Endothelial	Psap	Ar	1	297983	0.000452127	306002	-0.379705	365141	-0.686232	341119	0.811995	127838	1	349817
306297	Schwann_M	Atf3	Gnas	Adcy7	1	293618	0.000452126	306003	-0.285506	351968	-0.556197	325947	0.806882	134356	1	349817
306298	Calca/Adra2a	Sst	Jag1	Cd46	1	281569	0.00045212	306004	-0.0296765	264464	-0.284509	272733	0.613719	317521	0.567	247121
306299	Ntrk3/S100a16	Mrgprd	Col12a1	Itga1_Itgb1	1	246478	0.000452113	306005	-0.0572073	277070	-0.250633	263725	0.613916	317414	0	68177.5
306300	Pvalb	Ntrk3/Calb1	Farp2	Plxna4	1	292816	0.000452111	306006	-0.113686	301676	-0.232577	258789	0.628176	309325	0.943	288286
306301	Mrgprd	Fibroblast	Lgi1	Adam23	1	276497	0.000452097	306007	-0.0456469	271877	-0.371491	293665	0.744762	209702	0.982	301232
306302	TLF macrophage	Mrgpra3	Farp2	Plxna1	1	272784	0.000452096	306008	-0.0485744	273164	0.0153951	178420	0.495774	359456	0.564	246870
306303	Monocytes	Sst	C1qb	Lrp1	1	290980	0.000452095	306009	-0.126825	306983	-0.402677	300254	0.700591	254027	0.94	287627
306304	IFN macrophage	Trpm8	Pkm	Cd44	1	285082	0.000452093	306010	-0.264781	347982	-0.802974	350738	0.85658	70861	1	349817
306305	Sst	Mrgprd	Aimp1	Ntrk1	1	269673	0.000452083	306011	-0.0322759	265677	-0.42588	304941	0.765438	185857	0.932	285877
306306	Fibroblast	Calca/Smr2	Gnas	Adcy9	1	301174	0.00045208	306012	-0.379244	365088	-0.636057	335904	0.795302	149050	1	349817
306307	TLF macrophage	Endothelial	Sorbs1	Itgb5	1	302266	0.00045208	306013	-0.157693	318473	-0.376378	294659	0.677681	274045	0.998	318141
306308	Satglia	Schwann_M	Fam3c	Lifr	1	295098	0.000452071	306014	-0.246919	344095	-0.491935	316439	0.787302	159126	1	349817
306309	Atf3	IFN macrophage	Fgf12	Fgfr1	1	256860	0.000452067	306015	-0.0861901	290005	-0.193064	247032	0.773565	176085	0.776	265164
306310	Pvalb	Pvalb	Adam9	Itgb5	1	302904	0.000452048	306016	-0.137996	311300	-0.267746	268307	0.595116	327123	0.983	301775
306311	Calca/Adra2a	Schwann_N	Vim	Cd44	1	277442	0.000452047	306017	-0.208165	334219	-0.727093	344896	0.849499	79705	0.999	322370
306312	Monocytes	Calca/Bmpr1b	App	Lrp10	1	291790	0.000452036	306018	-0.369638	364053	-0.490374	316183	0.815797	122878	1	349817
306313	B-cell	Atf3	Fgf13	Scn8a	1	298363	0.000452026	306019	-0.233213	340864	-0.873222	355286	0.802575	139830	1	349817
306314	B-cell	Atf3	Sparc	Fgfr1	1	283515	0.000452026	306020	-0.10344	297418	-0.70928	343312	0.777542	171141	0.979	299682
306315	Calca/Sstr2	Mrgprb4	Cntn1	Ptprz1	1	308719	0.000452021	306021	-0.183998	327200	-0.872112	355219	0.748733	205336	1	349817
306316	Calca/Bmpr1b	Calca/Adra2a	Psap	Sort1	1	180377	0.000452012	306022	0.100848	202403	0.161158	132989	0.826386	109341	0.003	151132
306317	Mrgprd	Calca/Oprk1	Lamc1	Itga6_Itgb1	1	282186	0.000452012	306023	-0.172619	323607	-0.567006	327407	0.723849	231672	0.275	222221
306318	Schwann_N	Mrgpra3	Gnai2	S1pr3	1	305235	0.000452007	306024	-0.212748	335478	-0.402474	300208	0.720813	234649	1	349817
306319	Ntrk3/S100a16	Ntrk3/S100a16	Ncam1	Cacna1c	1	285060	0.000451986	306025	-0.184216	327267	-0.839981	353216	0.813933	125278	0.996	313513
306320	Calca/Oprk1	TLF macrophage	Tgfb1	Cxcr4	1	300779	0.00045198	306026	-0.0626758	279531	-0.292289	274748	0.506192	357300	0.934	286290
306321	Calca/Sstr2	Ntrk2	Farp2	Plxna2	1	278906	0.000451977	306027	-0.0524763	274943	-0.19966	249094	0.630834	307661	0.685	256804
306322	Ntrk2	Calca/Sstr2	Fbn1	Itgb1	1	296296	0.000451975	306028	-0.162232	320032	-0.437304	307157	0.716418	238839	0.993	309423
306323	Monocytes	Rxfp1	Mpz	Mpzl1	1	305733	0.000451972	306029	-0.118542	303671	-1.10111	365187	0.696038	258211	0.969	295565
306324	Calca/Oprk1	Pvalb	Copa	Ntrk1	1	277664	0.00045197	306030	-0.0984755	295324	-0.624363	334588	0.789393	156457	0.97	295922
306325	T-cell	Calca/Adra2a	Lama4	Dag1	1	295028	0.000451968	306031	-0.127839	307398	-0.305835	278255	0.662805	285567	0.975	297890
306326	Calca/Dcn	Trpm8	Gnai2	Lpar3	1	283315	0.00045196	306032	-0.120223	304370	-0.439533	307590	0.724427	231132	0.798	267450
306327	Mrgprb4	Ccr2 macrophages	Il2	Ngfr	1	341162	0.000451959	306033	-0.172679	323628	-0.892805	356424	0.420049	369906	1	349817
306328	Schwann_N	Dendritic cells	Ptn	Ptprs	1	231758	0.000451957	306034	0.0221818	239734	-0.107139	220010	0.76842	182172	0.174	210842
306329	Calca/Bmpr1b	Calca/Smr2	Lama4	Dag1	1	296584	0.000451952	306035	-0.107365	299052	-0.392613	298135	0.662802	285568	0.965	294128
306330	Pvalb	Mrgprd	Hsp90b1	Lrp1	1	267357	0.000451942	306036	-0.116897	303006	-0.263356	267182	0.773484	176184	0.924	284378
306331	Mrgprb4	Ntrk3/S100a16	Col18a1	Itga3	1	262354	0.00045193	306037	0.064771	219379	-0.107384	220083	0.531594	350970	0.21	215302
306332	Mrgprb4	Calca/Adra2a	Ptn	Sdc2	1	305276	0.000451917	306038	-0.129536	308041	-0.52312	321201	0.648669	295884	0.968	295216
306333	Neutrophil	Calca/Smr2	Nucb2	Erap1	1	274177	0.000451911	306039	-0.0365765	267706	0.0479036	167554	0.421712	369764	0.719	259824
306334	Mrgpra3	Schwann_N	App	Ngfr	1	269397	0.000451907	306040	-0.188383	328532	-0.806964	351024	0.880599	43250	0.998	318141
306335	Mrgprb4	Endothelial	Fndc5	Itgb5	1	301212	0.000451901	306041	-0.120215	304363	-0.215922	253949	0.551006	345022	0.972	296686
306336	Calca/Bmpr1b	Mrgpra3	Lama4	Itga6_Itgb1	1	272350	0.000451899	306042	-0.120468	304470	-0.563396	326920	0.734697	220551	0.126	203770
306337	Calca/Bmpr1b	Calca/Oprk1	Bdnf	Ntrk2	1	299913	0.000451897	306043	-0.0936687	293264	-0.437587	307215	0.641601	300687	0.959	292354
306338	Neutrophil	Rxfp1	Cntn1	Ptprz1	1	294246	0.000451883	306044	-0.173312	323831	-0.501114	317848	0.748705	205367	0.998	318141
306339	Endothelial	Th	Serpine2	Lrp1	1	297350	0.000451882	306045	-0.107049	298919	-0.343914	287403	0.641745	300582	0.964	293804
306340	Ntrk2	B-cell	Agrn	Atp1a3	1	305243	0.000451868	306046	-0.133392	309565	-0.249622	263448	0.563574	340657	0.99	306498
306341	Th	Calca/Sstr2	Lamc1	Dag1	1	294922	0.000451855	306047	-0.103431	297415	-0.344222	287473	0.65036	294672	0.946	289004
306342	Calca/Bmpr1b	Mrgpra3	Lama4	Itga7_Itgb1	1	270760	0.000451848	306048	-0.124367	306025	-0.518482	320517	0.735511	219680	0.113	201531
306343	Ntrk3/Calb1	Endothelial	Hspa8	Ldlr	1	235302	0.000451847	306049	-0.119845	304210	-0.113012	221888	0.839835	91777	0.634	252585
306344	Rxfp1	Schwann_N	Timp3	Cd44	1	273072	0.000451845	306050	-0.115952	302576	-0.614382	333429	0.808666	132087	0.955	291218
306345	Ccr2 macrophages	Calca/Smr2	Gnai2	Igf1r	1	282260	0.000451843	306051	-0.21576	336289	-0.530353	322277	0.835953	96864	1	349817
306346	B-cell	Ccr2 macrophages	Mpz	Mpzl1	1	302576	0.000451837	306052	-0.106004	298473	-0.817982	351796	0.696006	258237	0.976	298322
306347	Mrgprb4	Th	Fgf1	Fgfr1	1	294890	0.000451834	306053	-0.21587	336323	-0.672526	339784	0.778571	169919	0.999	322370
306348	Monocytes	Ntrk3/S100a16	Ptdss1	Jmjd6	1	299596	0.000451834	306054	-0.120613	304528	-0.154012	234892	0.495138	359587	0.961	292922
306349	IFN macrophage	Calca/Dcn	Rtn4	Rtn4rl1	1	296157	0.000451833	306055	-0.291414	353062	-0.55802	326201	0.797965	145648	1	349817
306350	Mrgprd	Th	Lamc1	Itga1	1	307917	0.000451824	306056	-0.109124	299801	-0.386435	296790	0.555846	343429	0.963	293509
306351	Calca/Smr2	Mrgprb4	B2m	Tfrc	1	294215	0.000451824	306057	-0.224296	338610	-0.794961	350167	0.813031	126422	1	349817
306352	Ccr2 macrophages	Pericyte	Lama2	Cd44	1	286434	0.000451813	306058	-0.196242	330881	-0.553652	325590	0.796708	147270	0.999	322370
306353	TLF macrophage	Calca/Dcn	Sorbs1	Itgb5	1	304987	0.000451804	306059	-0.157791	318499	-0.457587	310778	0.677614	274098	0.997	315502
306354	Fibroblast	Ntrk3/Calb1	Arf6	Smap1	1	277661	0.000451803	306060	-0.132394	309172	-0.259288	266060	0.73275	222636	0.924	284378
306355	Atf3	Mrgpra3	Spp1	Ptger4	1	311732	0.000451787	306061	-0.111678	300826	-0.742795	346221	0.613769	317494	0.942	288058
306356	Satglia	TLF macrophage	Grn	Egfr	1	305863	0.000451785	306062	-0.14067	312321	-0.244708	262134	0.587553	330659	0.998	318141
306357	Calca/Adra2a	Schwann_M	Col4a2	Itga2_Itgb1	1	222326	0.000451781	306063	0.0310414	235593	-0.190669	246272	0.698983	255523	0	68177.5
306358	Calca/Dcn	Pvalb	Fgf1	Tgfbr3	1	276191	0.000451779	306064	-0.080943	287705	-0.389147	297379	0.725771	229803	0.721	260006
306359	Pvalb	Satglia	Nlgn1	Nrxn1	1	266844	0.00045177	306066	-0.107481	299110	-0.454808	310308	0.802822	139518	0.893	279215
306360	Satglia	Pvalb	Nrxn1	Nlgn1	1	266844	0.00045177	306066	-0.107481	299110	-0.454808	310308	0.802822	139518	0.893	279215
306361	Atf3	Ntrk3/Calb1	Lamb1	Itga6_Itgb4	1	298079	0.000451767	306067	-0.112942	301364	-0.384941	296457	0.609122	319977	0.789	266528
306362	T-cell	TLF macrophage	Adam10	Tspan17	1	260362	0.000451745	306068	-0.0836212	288895	-0.327346	283496	0.806684	134573	0.945	288778
306363	TLF macrophage	Dendritic cells	Mfge8	Itgav	1	296551	0.000451735	306069	-0.115604	302433	-0.264867	267552	0.619037	314639	0.958	292061
306364	Trpm8	Th	Adam10	Tspan12	1	313433	0.000451734	306070	-0.165048	320961	-0.3557	290165	0.579009	334469	0.997	315502
306365	Monocytes	B-cell	Arf6	Smap1	1	298272	0.000451732	306071	-0.230528	340155	-0.284244	272667	0.732735	222651	1	349817
306366	Calca/Oprk1	Dendritic cells	Sema3f	Nrp1	1	323832	0.000451725	306072	-0.154535	317390	-0.390267	297626	0.540849	348254	1	349817
306367	Calca/Sstr2	Fibroblast	Jag1	Cd46	1	248561	0.000451725	306073	0.0400472	231231	0.0252995	175066	0.613615	317579	0.19	212856
306368	Ntrk3/Calb1	B-cell	Jag1	Notch2	1	299884	0.000451725	306074	-0.11345	301569	-0.305607	278186	0.61007	319464	0.965	294128
306369	Calca/Adra2a	Endothelial	Hspa8	Ldlr	1	239898	0.000451724	306075	-0.120013	304283	-0.17848	242652	0.839817	91805	0.66	254676
306370	Ntrk3/S100a16	Atf3	Col4a2	Itgav_Itgb8	1	298390	0.000451719	306076	-0.0911317	292143	-0.517637	320402	0.641962	300420	0.846	272908
306371	Calca/Adra2a	Calca/Bmpr1b	Col4a2	Itga11_Itgb1	1	220097	0.000451716	306077	0.0929404	206078	-0.235073	259480	0.693309	260673	0	68177.5
306372	Calca/Dcn	Calca/Oprk1	Nid1	Itga3	1	289678	0.0004517	306078	-0.0448513	271523	-0.294011	275239	0.57131	337612	0.698	257939
306373	Atf3	Endothelial	Vim	Cd44	1	278066	0.000451692	306079	-0.20233	332657	-0.785198	349459	0.849449	79764	0.999	322370
306374	Ntrk2	Sst	Sema3c	Nrp1_Nrp2_Plxnd1	1	301282	0.000451691	306080	-0.128259	307570	-0.399832	299650	0.631164	307431	0.931	285677
306375	Satglia	Schwann_N	Spp1	Itga9_Itgb1	1	268264	0.000451687	306081	-0.0977459	295009	-0.944589	359055	0.788768	157251	0.292	223924
306376	Sst	B-cell	Rtn4	Ngfr	1	243023	0.000451685	306082	-0.0546331	275890	-0.697603	342247	0.888682	34937	0.675	255958
306377	Ntrk3/Calb1	Calca/Smr2	Lama2	Itga7_Itgb1	1	250629	0.000451684	306083	0.0264249	237752	-0.710437	343413	0.773367	176332	0.059	189565
306378	Calca/Oprk1	Mrgpra3	Arf1	Insr	1	224228	0.00045168	306084	0.148727	180555	-0.343106	287218	0.764551	186924	0.007	160357
306379	Ntrk2	Rxfp1	Col6a1	Itgav_Itgb8	1	307607	0.000451671	306085	-0.0867418	290226	-0.316931	281017	0.512753	355796	0.988	304913
306380	T-cell	Pericyte	Adam10	Cadm1	1	276410	0.000451663	306086	-0.195102	330562	-0.467892	312553	0.846833	83032	1	349817
306381	Fibroblast	Th	Pkm	Cd44	1	284568	0.000451645	306087	-0.239906	342484	-0.844533	353520	0.856519	70934	1	349817
306382	Calca/Sstr2	B-cell	H2-K1	Aplp2	1	293406	0.000451642	306088	-0.27282	349623	-0.635133	335801	0.81361	125699	1	349817
306383	Rxfp1	T-cell	Lgals1	Itgb1	1	277555	0.000451637	306089	-0.258559	346692	-0.514692	319955	0.861387	65221	1	349817
306384	Schwann_M	Ntrk3/Calb1	S100a1	Trpm3	1	297238	0.000451632	306090	-0.0690632	282464	-0.469723	312865	0.656485	290285	0.966	294486
306385	Th	Calca/Smr2	Rgma	Neo1	1	300763	0.000451631	306091	-0.0914842	292290	-0.205308	250748	0.41754	370127	0.925	284558
306386	T-cell	Calca/Sstr2	Apoe	Abca1	1	286331	0.000451629	306092	-0.264958	348024	-1.32624	370541	0.868173	57183	1	349817
306387	Trpm8	Trpm8	Grn	Sort1	1	300825	0.000451628	306093	-0.145546	314158	-0.474094	313585	0.691949	261935	0.992	308355
306388	Mrgprb4	Calca/Dcn	Fndc5	Itgb5	1	301639	0.000451625	306094	-0.120312	304405	-0.297131	276033	0.550931	345041	0.875	276620
306389	Pvalb	Ntrk3/S100a16	Sorbs1	Insr	1	294248	0.000451623	306095	-0.15254	316672	-0.745779	346476	0.754172	199064	0.985	302933
306390	Th	Calca/Sstr2	Apoe	Scarb1	1	304471	0.000451618	306096	-0.219881	337412	-0.822246	352090	0.772847	176942	1	349817
306391	Resident Macrophages	Fibroblast	Lpl	Cd44	1	283594	0.000451614	306097	-0.189199	328809	-0.364659	292121	0.779664	168574	0.999	322370
306392	Atf3	Calca/Dcn	Sema3b	Nrp1_Plxna3	1	285027	0.000451614	306098	0.0577956	222745	-0.337564	285881	0.618692	314846	0.969	295565
306393	Endothelial	Fibroblast	Fam3c	Lifr	1	286688	0.000451605	306099	-0.242235	343038	-0.294077	275246	0.787215	159240	1	349817
306394	Calca/Smr2	Mrgprd	Fgf12	Fgfr1	1	268396	0.000451595	306100	-0.106221	298570	-0.338491	286114	0.773474	176203	0.863	274995
306395	Mrgprb4	Calca/Sstr2	Slit1	Gpc1	1	266886	0.000451591	306101	-0.00146512	251017	-0.0945942	215829	0.576077	335693	0.312	225792
306396	Mrgpra3	Pvalb	Tgfb2	Acvr1_Tgfbr1_Tgfbr2	1	320043	0.000451588	306102	-0.105066	298111	-0.34003	286479	0.494576	359704	1	349817
306397	Pericyte	Fibroblast	Ptn	Ncl	1	286733	0.000451579	306103	-0.20673	333849	-0.325953	283180	0.763485	188161	0.999	322370
306398	Schwann_N	Fibroblast	L1cam	Cd9	1	279438	0.00045157	306104	-0.311916	356521	-0.600788	331732	0.871811	53016	1	349817
306399	Ccr2 macrophages	Ccr2 macrophages	Lgals1	Itgb1	1	273211	0.000451568	306105	-0.27639	350323	-0.375936	294579	0.861378	65233	1	349817
306400	Sst	Calca/Bmpr1b	Adam17	Erbb4	1	305789	0.000451559	306106	-0.111048	300535	-0.401741	300058	0.575448	335954	0.934	286290
306401	IFN macrophage	Satglia	Lpl	Lrp1	1	289976	0.000451535	306107	-0.132882	309351	-0.350438	288950	0.702503	252262	0.962	293212
306402	Atf3	Schwann_N	Ptn	Ptprs	1	286968	0.000451532	306108	-0.176237	324776	-0.398214	299318	0.768337	182267	0.999	322370
306403	Ccr2 macrophages	Atf3	Psap	Lrp1	1	267440	0.000451531	306109	-0.164142	320643	-0.507041	318778	0.840052	91477	0.98	300196
306404	Satglia	Atf3	Vcl	Itgb5	1	208672	0.000451531	306110	0.171621	170578	0.264107	106731	0.610274	319360	0.001	140583
306405	Calca/Dcn	B-cell	App	Aplp2	1	253067	0.000451519	306111	-0.178684	325568	-0.514237	319881	0.894002	29936	0.921	283840
306406	Pvalb	Calca/Sstr2	L1cam	Cntn1	1	277977	0.000451511	306112	-0.150067	315743	-0.754666	347200	0.831432	102688	0.998	318141
306407	Pvalb	Th	Col4a2	Itga3_Itgb1	1	253853	0.000451507	306113	-0.0430339	270663	-0.38791	297107	0.713966	241298	0.004	154084
306408	Mrgpra3	Ntrk3/Calb1	Gdf11	Acvr2a_Tgfbr1	1	295835	0.0004515	306114	-0.0968628	294654	-0.218391	254661	0.518212	354468	0.815	269278
306409	IFN macrophage	Ntrk2	Timp2	Cd44	1	267269	0.0004515	306115	-0.172895	323708	-0.586515	329944	0.857275	70080	0.99	306498
306410	Trpm8	Neutrophil	Sparc	Fgfr1	1	283271	0.000451496	306116	-0.172875	323697	-0.480406	314579	0.77744	171243	0.981	300719
306411	Atf3	Calca/Dcn	App	Tnfrsf21	1	249185	0.000451496	306117	-0.0996551	295805	-0.486345	315542	0.857209	70149	0.702	258313
306412	Mrgprd	Schwann_M	Adam9	Itga3	1	295336	0.000451491	306118	-0.133449	309586	-0.244001	261939	0.63632	304184	0.967	294854
306413	Pericyte	IFN macrophage	Spp1	Itga9_Itgb1	1	268960	0.000451489	306119	-0.118054	303478	-0.713734	343731	0.788732	157303	0.405	234166
306414	Schwann_N	Pericyte	Ntrk3	Ptprf	1	285918	0.00045148	306120	-0.194517	330379	-0.422085	304219	0.781328	166503	0.999	322370
306415	Schwann_N	B-cell	App	Ngfr	1	242335	0.000451479	306121	-0.0585103	277679	-0.457005	310682	0.880549	43303	0.854	273891
306416	B-cell	Calca/Bmpr1b	Qdpr	Dysf	1	298426	0.000451478	306122	-0.175289	324469	-0.272827	269618	0.683059	269552	0.999	322370
306417	Ntrk2	Calca/Bmpr1b	Lamc1	Itga1	1	302972	0.000451473	306123	-0.106728	298785	-0.302832	277485	0.55575	343461	0.946	289004
306418	IFN macrophage	Neutrophil	App	Aplp2	1	272763	0.000451473	306124	-0.398452	366815	-0.459393	311117	0.893997	29944	1	349817
306419	Trpm8	Monocytes	L1cam	Cntn1	1	260622	0.000451468	306125	-0.0578725	277369	-0.570761	327914	0.831425	102697	0.946	289004
306420	Monocytes	Ntrk3/S100a16	Spp1	Itgav_Itgb6	1	296832	0.000451459	306126	-0.0887723	291109	-0.74299	346246	0.675365	275884	0.772	264793
306421	Neutrophil	Ntrk3/Calb1	Fstl5	Sdk2	1	302823	0.000451457	306127	-0.0864117	290085	-0.268757	268558	0.520984	353780	0.969	295565
306422	Calca/Dcn	Th	App	Lrp1	1	236499	0.000451453	306128	0.00104915	249828	-0.357725	290597	0.824745	111447	0.298	224493
306423	Calca/Adra2a	Trpm8	Apoe	Sorl1	1	286733	0.000451453	306129	-0.267774	348619	-1.47958	372473	0.868657	56626	1	349817
306424	Calca/Bmpr1b	Calca/Bmpr1b	Timp3	Ddr1	1	309012	0.000451452	306130	-0.0785526	286693	-0.638247	336135	0.651643	293731	0.999	322370
306425	Endothelial	Satglia	F13a1	Itga9	1	293446	0.000451444	306131	0.0106746	245237	-0.716926	344010	0.630942	307597	0.766	264254
306426	Neutrophil	Endothelial	Lrpap1	Lrp1	1	283959	0.000451443	306132	-0.179357	325783	-0.260225	266334	0.746278	208034	0.996	313513
306427	T-cell	Pericyte	Calca	Ramp1	1	305087	0.000451441	306133	-0.197298	331194	-1.34534	370849	0.780554	167441	1	349817
306428	Fibroblast	Satglia	Hsp90b1	Lrp1	1	283291	0.00045143	306134	-0.195127	330569	-0.335022	285303	0.773384	176310	0.998	318141
306429	Satglia	TLF macrophage	Lrpap1	Sort1	1	292576	0.000451426	306135	-0.200808	332202	-0.288197	273694	0.727093	228479	0.999	322370
306430	Mrgprd	IFN macrophage	App	Lrp6	1	213060	0.000451425	306136	0.0395594	231484	-0.0893441	214028	0.80592	135558	0.028	178094
306431	Ntrk3/Calb1	Calca/Sstr2	Vegfa	Itgb1	1	299114	0.000451423	306137	-0.16756	321868	-0.375561	294516	0.692797	261128	0.995	311920
306432	Atf3	Calca/Dcn	Lama4	Itga7_Itgb1	1	271432	0.000451421	306138	-0.100121	296005	-0.511893	319483	0.735419	219772	0.214	215760
306433	Atf3	B-cell	Slc6a8	Lifr	1	332454	0.000451415	306139	-0.207835	334148	-0.763449	347880	0.600734	324286	1	349817
306434	Calca/Smr2	Fibroblast	Jam3	Itgb1	1	295049	0.000451414	306140	-0.208008	334181	-0.243398	261786	0.732108	223320	1	349817
306435	Neutrophil	Calca/Oprk1	Fstl1	Dip2a	1	272684	0.00045141	306141	-0.143479	313379	-0.643123	336678	0.814456	124614	0.914	282606
306436	Calca/Bmpr1b	Resident Macrophages	Sema3c	Nrp2_Plxna2	1	281845	0.000451404	306142	-0.103534	297451	-0.0683663	206906	0.615495	316627	0.911	282101
306437	Ntrk3/Calb1	Pericyte	Vegfa	Itga9	1	296598	0.000451401	306143	-0.0857069	289787	-0.242234	261489	0.527211	352156	0.85	273416
306438	Monocytes	Ntrk3/S100a16	Arf6	Pld1	1	301920	0.000451397	306144	-0.111308	300646	-0.332169	284648	0.601934	323675	0.966	294486
306439	Pvalb	Ntrk3/S100a16	Col4a2	Itga9_Itgb1	1	257823	0.000451395	306145	-0.0814352	287945	-0.396265	298913	0.71323	242027	0.004	154084
306440	Ntrk2	TLF macrophage	L1cam	Cntn1	1	244704	0.000451383	306146	0.0234205	239192	-0.474112	313591	0.831412	102720	0.741	261872
306441	Ntrk3/S100a16	Mrgprd	Mpz	Mpzl1	1	303028	0.00045138	306147	-0.0863812	290071	-1.09534	365011	0.695899	258345	0.969	295565
306442	Calca/Dcn	Calca/Oprk1	Jag1	Cd46	1	264107	0.000451376	306148	0.0524443	225356	-0.161937	237394	0.613524	317638	0.403	234001
306443	Atf3	Mrgprb4	Mdk	Sdc4	1	299701	0.000451376	306149	-0.0728453	284143	-0.199277	248973	0.382261	372279	0.937	286963
306444	Ntrk2	Trpm8	Ptn	Ptprz1	1	302151	0.000451369	306150	-0.158262	318673	-0.489119	315977	0.697963	256440	0.996	313513
306445	Calca/Dcn	Ntrk3/S100a16	Nid1	Itgb1	1	253925	0.000451367	306151	0.00394025	248472	-0.228422	257565	0.725846	229719	0.333	227719
306446	Trpm8	Calca/Adra2a	Col4a1	Itga1_Itgb1	1	233860	0.000451357	306152	-0.0103885	255290	-0.328947	283897	0.698667	255781	0	68177.5
306447	Atf3	Ccr2 macrophages	Lamb2	Cd44	1	311501	0.000451353	306153	-0.196808	331054	-0.279929	271500	0.644095	298982	1	349817
306448	Ntrk3/S100a16	Trpm8	Lama4	Itga6_Itgb1	1	270283	0.000451352	306154	-0.115455	302382	-0.502914	318114	0.734579	220658	0.128	204106
306449	Calca/Adra2a	Ntrk2	Sparc	Fgfr1	1	284401	0.000451334	306155	-0.107193	298986	-0.638364	336155	0.777409	171285	0.993	309423
306450	Calca/Adra2a	Pvalb	F8	Ldlr	1	302035	0.000451332	306156	-0.118446	303628	-0.188244	245526	0.503812	357771	0.973	297096
306451	Mrgprd	Th	Sorbs1	Itga1	1	312284	0.000451325	306157	-0.142922	313166	-0.723254	344526	0.659345	288148	0.993	309423
306452	Sst	Pericyte	Serpine2	Lrp1	1	284495	0.000451317	306158	-0.0865216	290131	-0.203564	250254	0.641601	300686	0.865	275248
306453	Ntrk3/Calb1	Sst	Agrn	Lrp1	1	307232	0.000451315	306159	-0.130869	308570	-0.273404	269775	0.562422	341067	0.994	310588
306454	Mrgpra3	Pericyte	Jag2	Notch2	1	297426	0.000451308	306160	-0.109895	300105	-0.307536	278679	0.603851	322677	0.895	279508
306455	Rxfp1	Ntrk3/Calb1	Lrpap1	Sort1	1	282798	0.000451305	306161	-0.113021	301393	-0.356365	290303	0.727067	228508	0.94	287627
306456	Trpm8	Neutrophil	Adam9	Itgb1	1	294042	0.000451298	306162	-0.259522	346867	-0.378776	295159	0.776612	172207	1	349817
306457	Rxfp1	Atf3	Lgi1	Adam23	1	228032	0.000451296	306163	0.0556425	223774	-0.132993	228282	0.744593	209890	0.018	172052
306458	Fibroblast	Endothelial	Rtn4	Lingo1	1	300194	0.000451293	306164	-0.361197	363122	-0.724396	344635	0.804589	137234	1	349817
306459	Calca/Oprk1	Atf3	Fstl5	Il6ra	1	304240	0.000451286	306165	-0.090941	292070	-0.38498	296463	0.540217	348449	0.885	278052
306460	Dendritic cells	Schwann_N	Lrpap1	Ldlr	1	283086	0.000451269	306166	-0.205161	333427	-0.254461	264800	0.759556	192898	0.998	318141
306461	Th	Resident Macrophages	Lamc1	Itgav_Itgb8	1	285379	0.000451249	306167	-0.105358	298216	-0.193122	247051	0.646231	297562	0.884	277897
306462	Mrgprd	IFN macrophage	Tnfsf13b	Tfrc	1	263261	0.000451225	306168	-0.0639598	280138	0.227043	115781	0.527511	352075	0.744	262144
306463	Calca/Oprk1	Mrgprd	Sema3c	Nrp2_Plxna1	1	306110	0.000451222	306169	-0.0594504	278107	-0.330838	284322	0.566359	339579	0.999	322370
306464	Dendritic cells	Schwann_M	Lgals8	Itga3	1	279921	0.00045122	306170	-0.139267	311813	-0.0349566	195531	0.660457	287320	0.977	298770
306465	Satglia	Atf3	Spp1	Ptger4	1	321717	0.000451218	306171	-0.12247	305234	-0.997922	361463	0.61362	317574	0.998	318141
306466	Ntrk3/S100a16	Fibroblast	Gdf11	Actr2	1	322495	0.000451211	306172	-0.304691	355340	-0.421853	304173	0.647125	296974	1	349817
306467	Fibroblast	Satglia	Spp1	Itga9_Itgb1	1	267749	0.000451208	306173	-0.121121	304734	-0.652902	337768	0.78868	157372	0.388	232696
306468	Satglia	Th	Rtn4	Cntnap1	1	306382	0.000451204	306174	-0.357198	362671	-0.831059	352658	0.786127	160588	1	349817
306469	Calca/Smr2	Pericyte	App	Cd74	1	234264	0.000451201	306175	0.0836311	210446	-1.29848	370031	0.87677	47500	0.442	237170
306470	Sst	Schwann_N	Ptn	Sdc3	1	301738	0.000451199	306176	-0.153035	316849	-0.501235	317867	0.698575	255878	0.995	311920
306471	Calca/Sstr2	Endothelial	App	Rpsa	1	253696	0.000451185	306177	-0.117579	303316	-0.585192	329761	0.903228	21846	0.991	307379
306472	Calca/Sstr2	T-cell	Lman1	Mcfd2	1	298371	0.000451184	306178	-0.146102	314358	-0.192563	246894	0.609977	319514	0.988	304913
306473	Calca/Bmpr1b	Rxfp1	Apoe	Scarb1	1	280835	0.00045118	306179	-0.112313	301108	-0.745384	346443	0.772762	177029	0.85	273416
306474	Neutrophil	Endothelial	Rgmb	Neo1	1	286878	0.000451176	306180	-0.118093	303498	-0.0515515	201184	0.583257	332577	0.954	290949
306475	Mrgprd	Calca/Dcn	Lama4	Itga9_Itgb1	1	235425	0.000451161	306181	0.239178	143379	-0.149777	233620	0.728116	227416	0.789	266528
306476	Ccr2 macrophages	T-cell	H2-K1	Aplp2	1	286719	0.000451156	306182	-0.162937	320264	-0.599154	331540	0.813529	125792	1	349817
306477	Mrgpra3	Trpm8	Nrg3	Erbb3	1	298452	0.000451148	306183	-0.108132	299389	-0.400754	299835	0.641487	300771	0.933	286082
306478	Monocytes	Rxfp1	Pltp	Abca1	1	316615	0.000451144	306184	-0.1603	319338	-0.668053	339320	0.684394	268414	1	349817
306479	Trpm8	Calca/Dcn	Adam17	Rhbdf2	1	306286	0.000451142	306185	-0.112057	300978	-0.453177	310046	0.572658	337052	0.879	277172
306480	Mrgprb4	IFN macrophage	Nampt	Insr	1	291368	0.000451135	306186	-0.135559	310362	-0.286631	273290	0.68748	265770	0.982	301232
306481	Calca/Dcn	Monocytes	Lman1	Mcfd2	1	293374	0.000451125	306188	-0.144779	313859	-0.188813	245702	0.609961	319525	0.908	281598
306482	Monocytes	Mrgprb4	Sema4d	Plxnb2	1	244852	0.000451119	306189	0.0259506	237987	0.123868	143812	0.585298	331687	0.131	204587
306483	Ntrk3/S100a16	TLF macrophage	Lama4	Itga6_Itgb1	1	269202	0.000451119	306190	-0.122654	305317	-0.442032	308065	0.734529	220730	0.138	205707
306484	Calca/Dcn	Pericyte	Nlgn2	Nrxn1	1	306291	0.000451119	306192	-0.209187	334510	-0.658014	338270	0.751038	202670	1	349817
306485	Pericyte	Calca/Dcn	Nrxn1	Nlgn2	1	306291	0.000451119	306192	-0.209187	334510	-0.658014	338270	0.751038	202670	1	349817
306486	Schwann_M	Trpm8	Arf1	Pld2	1	305691	0.000451115	306193	-0.168529	322202	-0.212012	252800	0.590971	329118	0.998	318141
306487	Neutrophil	Atf3	Cadm3	Cadm1	1	255084	0.000451112	306194	-0.108537	299542	-0.562866	326853	0.862724	63617	0.893	279215
306488	Endothelial	IFN macrophage	Lgals3	Mcam	1	293253	0.00045111	306195	-0.10943	299935	-0.330473	284240	0.650021	294937	0.904	280958
306489	Ntrk3/Calb1	Calca/Sstr2	Sema3f	Nrp1	1	320077	0.000451104	306196	-0.0468038	272376	-0.540269	323697	0.540678	348299	1	349817
306490	Schwann_M	TLF macrophage	Adam9	Itgav	1	266558	0.000451103	306197	-0.0710323	283334	-0.0625276	204883	0.676766	274802	0.759	263575
306491	Mrgprd	Sst	Gas6	Tyro3	1	308205	0.000451086	306198	-0.135268	310248	-0.30897	279030	0.55312	344318	0.982	301232
306492	Calca/Dcn	Atf3	Nid1	Ptprf	1	268244	0.000451081	306199	-0.0178038	258857	-0.287184	273418	0.688245	265115	0.448	237630
306493	Mrgprb4	Calca/Sstr2	Tln1	Itgb5	1	291264	0.000451045	306200	-0.10273	297112	-0.274435	270043	0.639651	302009	0.904	280958
306494	Monocytes	Ntrk2	Copa	Ntrk1	1	273683	0.000451038	306201	-0.15549	317739	-0.30633	278375	0.789221	156675	0.993	309423
306495	Trpm8	Schwann_M	Apoe	Ldlr	1	265609	0.000451036	306202	-0.198812	331627	-0.449056	309333	0.849139	80163	0.981	300719
306496	Calca/Bmpr1b	Sst	Bdnf	Sort1	1	301556	0.000451035	306203	-0.0971568	294771	-0.379317	295267	0.614587	317055	0.966	294486
306497	Ntrk3/Calb1	Ntrk3/Calb1	Calr	Lrp1	1	215271	0.000451028	306204	0.0961427	204594	-0.131034	227685	0.781863	165818	0.018	172052
306498	Monocytes	Pvalb	C3	Lrp1	1	265743	0.000451025	306205	0.000933573	249888	-0.0140631	188421	0.602989	323105	0.733	261098
306499	Pericyte	Calca/Adra2a	Ptn	Sdc2	1	298829	0.000451011	306206	-0.13002	308229	-0.337056	285752	0.64844	296069	0.975	297890
306500	Calca/Dcn	Mrgprd	Anxa1	Dysf	1	292387	0.000451009	306207	-0.0543691	275778	-0.486718	315599	0.652986	292779	0.835	271572
306501	Ccr2 macrophages	Endothelial	Cd59b	Stab1	1	290507	0.000451	306208	-0.0771155	286046	-0.309416	279144	0.632712	306503	0.86	274636
306502	Trpm8	Th	Ptn	Sdc3	1	246024	0.000450992	306209	0.000976872	249867	-0.0987776	217260	0.698527	255916	0.109	200866
306503	Mrgprb4	Ntrk2	Apoe	Sorl1	1	286173	0.000450989	306210	-0.25698	346316	-1.41727	371823	0.868598	56698	1	349817
306504	Rxfp1	Ntrk3/Calb1	Farp2	Plxna3	1	298916	0.000450979	306211	-0.10279	297136	-0.208557	251718	0.52337	353225	0.934	286290
306505	Rxfp1	Ntrk3/Calb1	Sema4b	Dcbld2	1	297205	0.000450964	306212	-0.123198	305532	-0.163459	237868	0.559047	342285	0.965	294128
306506	Ntrk3/S100a16	Sst	Hras	Cav1	1	282642	0.000450959	306213	-0.0844203	289229	-0.454858	310320	0.714316	240921	0.789	266528
306507	Ntrk3/S100a16	Endothelial	Lama2	Itgav_Itgb8	1	275611	0.000450959	306214	0.0571472	223048	-0.762777	347831	0.7031	251683	0.594	249280
306508	Calca/Dcn	Calca/Dcn	Adam17	Rhbdf2	1	303223	0.000450958	306215	-0.112101	301002	-0.434266	306562	0.572608	337079	0.777	265258
306509	Sst	Calca/Sstr2	Ncam1	Ptprz1	1	280901	0.000450957	306216	-0.120094	304308	-0.540171	323680	0.766154	184994	0.929	285305
306510	Mrgprd	Rxfp1	Lamc1	Itga7_Itgb1	1	276045	0.000450952	306217	-0.157921	318551	-0.431615	306072	0.724461	231105	0.237	218281
306511	Calca/Dcn	Resident Macrophages	Vcan	Itgb1	1	318968	0.000450949	306218	-0.24113	342763	-0.448432	309224	0.661138	286816	1	349817
306512	Rxfp1	Pericyte	L1cam	Cntn1	1	269546	0.000450945	306219	-0.112364	301126	-0.635203	335807	0.831344	102801	0.983	301775
306513	Mrgprd	Sst	Efnb2	Epha3	1	299665	0.000450938	306220	-0.075855	285487	-0.233978	259179	0.394277	371641	0.869	275796
306514	Pvalb	Calca/Bmpr1b	Ptn	Plxnb2	1	244092	0.00045093	306222	-0.0113126	255763	0.159896	133381	0.631341	307318	0.232	217774
306515	Ntrk3/S100a16	Rxfp1	Apoe	Sdc2	1	294292	0.000450928	306223	-0.179998	325968	-1.15976	366904	0.785158	161776	0.994	310588
306516	Atf3	Satglia	App	Rpsa	1	266120	0.000450927	306224	-0.214059	335868	-0.719846	344262	0.903203	21873	0.999	322370
306517	Atf3	Dendritic cells	Adam17	Itgb1	1	277987	0.000450923	306225	-0.150071	315744	-0.259716	266185	0.749994	203889	0.975	297890
306518	Mrgprd	Sst	Tnr	Itgav_Itgb6	1	292633	0.000450921	306226	0.0623032	220569	-0.19159	246573	0.445179	367427	0.999	322370
306519	Calca/Sstr2	Calca/Dcn	Sparc	Fgfr1	1	286532	0.000450921	306227	-0.132972	309395	-0.803616	350792	0.77733	171390	0.967	294854
306520	Trpm8	Trpm8	Mdk	Lrp1	1	316961	0.00045091	306228	-0.11309	301417	-0.369957	293329	0.485406	361459	0.999	322370
306521	Calca/Bmpr1b	Ntrk3/S100a16	Txlna	Stx3	1	299975	0.000450905	306229	-0.106003	298472	-0.211152	252540	0.526158	352440	0.951	290192
306522	Calca/Sstr2	Schwann_M	Psen1	Ncstn	1	301140	0.000450902	306230	-0.137685	311166	-0.259287	266059	0.617134	315746	0.99	306498
306523	Mrgprd	Mrgprb4	Tnfsf13b	Tfrc	1	298372	0.000450898	306231	-0.0641606	280234	-0.357634	290582	0.527421	352103	0.75	262711
306524	Ntrk2	Calca/Dcn	C1qb	Lrp1	1	291631	0.000450898	306232	-0.0602823	278494	-0.761044	347698	0.700312	254278	0.834	271452
306525	Monocytes	Atf3	C1qb	Lrp1	1	294169	0.000450894	306233	-0.127178	307139	-0.495061	316902	0.700311	254280	0.934	286290
306526	Calca/Oprk1	Ccr2 macrophages	Cntn1	Notch2	1	263485	0.000450892	306234	0.00468445	248120	-0.308027	278802	0.761806	190141	0.965	294128
306527	IFN macrophage	IFN macrophage	Spp1	Itga9_Itgb1	1	267704	0.000450884	306235	-0.118246	303554	-0.632072	335455	0.78862	157460	0.425	235817
306528	Ntrk3/S100a16	Th	Col1a2	Itga1_Itgb1	1	266161	0.000450879	306236	-0.115586	302420	-0.437962	307279	0.701739	252988	0.008	161883
306529	Calca/Smr2	Calca/Smr2	Tgfb2	Tgfbr3	1	307673	0.000450878	306237	-0.059295	278024	-0.350834	289042	0.464423	364868	0.98	300196
306530	Ntrk3/S100a16	Rxfp1	Psen1	Ncstn	1	305712	0.000450872	306238	-0.131147	308660	-0.365144	292235	0.617127	315752	0.989	305676
306531	Satglia	Atf3	Vegfa	Itga9	1	268600	0.000450856	306239	0.0402185	231169	-0.0704719	207609	0.52706	352195	0.55	245786
306532	Pvalb	Fibroblast	Adam9	Itgb1	1	289167	0.000450853	306240	-0.242439	343077	-0.290916	274384	0.776527	172316	1	349817
306533	Monocytes	Atf3	Mpz	Mpzl1	1	306134	0.000450853	306241	-0.119076	303880	-1.12172	365795	0.695776	258456	0.971	296296
306534	Calca/Oprk1	Calca/Sstr2	Sema3c	Nrp1_Plxna3	1	312243	0.000450844	306242	-0.0627802	279583	-0.436241	306959	0.611743	318616	1	349817
306535	Sst	Mrgpra3	Ntrk3	Ptprf	1	219778	0.000450837	306243	0.209201	155177	-0.46622	312285	0.781207	166646	0.006	158540
306536	Calca/Dcn	Dendritic cells	Lama2	Cd44	1	286970	0.000450832	306244	-0.189952	329048	-0.98269	360836	0.796531	147503	0.955	291218
306537	Mrgprd	Calca/Smr2	Inha	Tgfbr3	1	312857	0.000450827	306245	-0.064441	280358	-0.342661	287102	0.378708	372440	0.998	318141
306538	Mrgprb4	Ntrk3/Calb1	App	Cd74	1	260769	0.000450824	306246	-0.0792975	286999	-1.49461	372603	0.876725	47553	0.952	290446
306539	Calca/Dcn	Sst	Fgf13	Fgfr1	1	225607	0.000450822	306247	0.0671482	218277	-0.427746	305333	0.828197	106987	0.065	191190
306540	Satglia	Calca/Smr2	Nptx2	Nptxr	1	285405	0.000450815	306248	-0.0978782	295062	-0.177239	242245	0.645611	297979	0.93	285492
306541	Calca/Dcn	Neutrophil	Vegfa	Ret	1	304619	0.000450812	306249	-0.194534	330382	-0.344669	287575	0.674523	276517	0.999	322370
306542	Satglia	Mrgprb4	Hsp90b1	Lrp1	1	281754	0.000450784	306250	-0.186769	328035	-0.312267	279892	0.773259	176450	0.998	318141
306543	Mrgprb4	Ntrk2	Ptn	Sdc3	1	301576	0.000450783	306251	-0.166057	321341	-0.51578	320130	0.698478	255955	0.987	304204
306544	Neutrophil	Dendritic cells	Adam9	Itgb1	1	256247	0.000450779	306252	-0.183506	327023	0.0487313	167276	0.776512	172327	0.992	308355
306545	Ntrk3/Calb1	Ccr2 macrophages	Gdf11	Bmpr2	1	285896	0.000450778	306253	-0.171773	323317	0.00691364	181327	0.648251	296210	0.999	322370
306546	Schwann_M	IFN macrophage	Timp2	Cd44	1	254549	0.000450775	306254	-0.149491	315562	-0.317118	281059	0.857176	70188	0.979	299682
306547	Satglia	Sst	Cadm3	Cadm1	1	161760	0.000450754	306255	0.185879	164671	-0.0658003	206025	0.862677	63671	0	68177.5
306548	Rxfp1	Neutrophil	Adam10	Tspan14	1	279399	0.000450751	306256	-0.183607	327062	-0.147947	233040	0.737933	217126	0.996	313513
306549	Atf3	Calca/Smr2	Arf1	Insr	1	229188	0.00045075	306257	0.1033	201245	-0.277499	270849	0.764365	187138	0.033	180448
306550	Calca/Smr2	Sst	Col5a2	Ddr1	1	288268	0.000450741	306258	-0.0155282	257740	-0.227833	257374	0.52329	353236	0.791	266734
306551	Calca/Smr2	Calca/Sstr2	Col5a2	Ddr1	1	286553	0.000450741	306259	-0.0155282	257741	-0.199697	249110	0.52329	353237	0.788	266420
306552	Sst	Pericyte	Pdgfb	Lrp1	1	277776	0.000450737	306260	-0.0364635	267669	-0.0800842	210889	0.479259	362501	0.496	241563
306553	Atf3	Endothelial	Lamb2	Cd44	1	321818	0.000450723	306261	-0.197086	331135	-0.533886	322778	0.643935	299097	1	349817
306554	Calca/Adra2a	Ntrk3/S100a16	Vegfa	Sirpa	1	282313	0.000450716	306262	-0.0335768	266252	-0.106522	219819	0.471128	363870	0.668	255362
306555	Mrgprd	Calca/Smr2	Alcam	Nrp1	1	273979	0.000450708	306263	-0.14102	312442	-0.719889	344266	0.825689	110239	0.972	296686
306556	Endothelial	Resident Macrophages	Spp1	Itgav_Itgb1	1	274366	0.000450704	306264	-0.163798	320532	-0.667554	339270	0.79606	148067	0.695	257698
306557	Fibroblast	Ntrk3/S100a16	Ncam1	Ncam2	1	291555	0.000450697	306265	-0.20808	334195	-0.616817	333734	0.807374	133762	1	349817
306558	Neutrophil	Mrgprd	Gnas	Adcy9	1	230544	0.000450673	306266	-0.0322603	265670	-0.0739385	208766	0.795048	149397	0.279	222618
306559	Calca/Sstr2	B-cell	Rtn4	Ngfr	1	244376	0.000450671	306267	-0.0566578	276793	-0.732635	345367	0.888571	35040	0.703	258414
306560	Schwann_N	Calca/Sstr2	Gnai2	Ednrb	1	298885	0.000450668	306268	-0.211493	335138	-0.377526	294885	0.74604	208316	1	349817
306561	Calca/Dcn	Endothelial	Vegfa	Gpc1	1	299167	0.000450654	306269	-0.131994	309004	-0.210239	252256	0.57469	336246	0.958	292061
306562	Calca/Oprk1	Mrgpra3	Lgi3	Stx1a	1	247431	0.000450653	306270	0.156367	177213	-0.139266	230290	0.594673	327342	0.085	196038
306563	Calca/Adra2a	Pvalb	Rims2	Abca1	1	286498	0.000450649	306271	-0.119178	303929	-0.530191	322251	0.748867	205184	0.967	294854
306564	Satglia	Rxfp1	Arf1	Pld2	1	323399	0.000450632	306272	-0.239977	342497	-0.351721	289232	0.590842	329176	1	349817
306565	Fibroblast	IFN macrophage	Spp1	Itga4_Itgb1	1	269368	0.000450623	306273	-0.124921	306232	-0.659308	338413	0.78523	161691	0.406	234232
306566	Mrgprd	Calca/Smr2	Spp1	Cd44	1	281017	0.000450622	306274	-0.167833	321969	-0.96167	359835	0.816308	122152	0.967	294854
306567	Calca/Sstr2	IFN macrophage	Cntn1	Notch1	1	322182	0.000450619	306275	-0.194753	330431	-0.661004	338594	0.662487	285795	1	349817
306568	Ntrk3/S100a16	Rxfp1	Gnai2	Oprm1	1	295602	0.000450618	306276	-0.212179	335316	-0.5181	320459	0.758973	193586	0.999	322370
306569	Atf3	B-cell	Timp1	Cd63	1	314896	0.000450608	306277	-0.19395	330219	-0.64043	336371	0.702985	251798	1	349817
306570	Ntrk2	Pvalb	Fstl5	Chl1	1	299169	0.000450607	306278	-0.158548	318767	-0.522257	321070	0.717494	237809	0.995	311920
306571	Pvalb	Satglia	Lman1	Mcfd2	1	293884	0.000450606	306279	-0.143223	313273	-0.129872	227335	0.609824	319598	0.985	302933
306572	Pericyte	Calca/Adra2a	Dkk3	Kremen1	1	317969	0.000450591	306281	-0.120777	304571	-0.479962	314513	0.619013	314661	1	349817
306573	Calca/Adra2a	Fibroblast	Tgfb1	Eng	1	292784	0.00045059	306282	-0.0700516	282880	-0.208754	251776	0.55339	344223	0.89	278757
306574	Calca/Dcn	Dendritic cells	Lamb1	Cd44	1	291878	0.000450574	306283	-0.188005	328412	-0.451435	309746	0.746719	207570	0.991	307379
306575	Endothelial	Sst	Ptn	Ptprz1	1	217211	0.00045057	306284	0.0468146	228034	0.346715	88829	0.697777	256609	0.142	206301
306576	Mrgprd	Schwann_M	Ncam1	Cacna1c	1	231437	0.00045055	306285	0.0622956	220577	-0.458804	311010	0.813692	125583	0.075	193728
306577	Th	Calca/Adra2a	Calr	Lrp1	1	256832	0.000450545	306286	-0.0476167	272733	-0.346851	288099	0.781771	165947	0.616	251092
306578	Rxfp1	Ntrk2	Nid1	Itgav	1	290130	0.000450544	306287	-0.0772954	286123	-0.272405	269512	0.614405	317157	0.835	271572
306579	Endothelial	Endothelial	Psap	Ar	1	299542	0.000450542	306288	-0.38109	365290	-0.766421	348104	0.811727	128212	1	349817
306580	Mrgprd	Calca/Smr2	Adam17	Itgb1	1	259262	0.000450542	306289	-0.0395511	269070	-0.287289	273446	0.749914	203969	0.521	243534
306581	Monocytes	Th	App	Ncstn	1	300705	0.000450523	306290	-0.362311	363249	-0.507595	318862	0.782274	165308	1	349817
306582	Neutrophil	Neutrophil	Arf1	Insr	1	247543	0.000450523	306291	-0.0820484	288213	0.00107553	183241	0.76432	187189	0.845	272780
306583	Calca/Adra2a	Pvalb	Gpi1	Ntrk1	1	267334	0.000450513	306292	-0.0994191	295712	-0.431242	306005	0.804004	137965	0.953	290698
306584	TLF macrophage	T-cell	Copa	Cd74	1	286405	0.000450512	306293	-0.159861	319200	-1.32192	370464	0.8148	124147	0.995	311920
306585	Trpm8	Calca/Bmpr1b	App	Lrp1	1	256440	0.000450509	306294	-0.0996743	295817	-0.399768	299635	0.824593	111624	0.811	268828
306586	Sst	Trpm8	Lama3	Sdc2	1	301448	0.000450507	306295	-0.0842907	289172	-0.274698	270108	0.458198	365736	0.87	275929
306587	Calca/Bmpr1b	Ccr2 macrophages	Col4a2	Itga9_Itgb1	1	254744	0.000450501	306296	-0.0977718	295026	-0.18755	245309	0.713028	242234	0.044	184854
306588	Ntrk3/S100a16	Pvalb	Copa	Cd74	1	274994	0.000450497	306297	-0.0515632	274528	-1.40611	371670	0.814797	124151	0.976	298322
306589	Trpm8	Fibroblast	App	Aplp2	1	273235	0.000450496	306298	-0.260907	347161	-0.60979	332859	0.893895	30040	1	349817
306590	Trpm8	IFN macrophage	Lama2	Rpsa	1	250617	0.000450491	306299	-0.0246497	262157	-0.707283	343126	0.838226	93904	0.573	247597
306591	Sst	Rxfp1	Serpinf1	Plxdc2	1	295794	0.000450478	306300	-0.139983	312079	-1.05836	363722	0.748432	205652	0.955	291218
306592	Calca/Dcn	Neutrophil	Nlgn2	Nrxn1	1	308997	0.000450478	306302	-0.209469	334588	-0.813333	351458	0.750906	202822	1	349817
306593	Neutrophil	Calca/Dcn	Nrxn1	Nlgn2	1	308997	0.000450478	306302	-0.209469	334588	-0.813333	351458	0.750906	202822	1	349817
306594	Trpm8	Schwann_M	Lman1	Mcfd2	1	293443	0.000450476	306303	-0.129248	307916	-0.15964	236693	0.60979	319617	0.972	296686
306595	Fibroblast	Mrgprb4	Gnai2	Igf1r	1	288951	0.000450475	306304	-0.252684	345379	-0.741868	346121	0.835745	97136	1	349817
306596	Calca/Bmpr1b	Trpm8	Lama4	Itga7_Itgb1	1	267673	0.000450473	306305	-0.111091	300554	-0.446783	308921	0.735215	219996	0.119	202588
306597	Calca/Sstr2	Monocytes	Grn	Sort1	1	289005	0.00045047	306306	-0.145121	313985	-0.213189	253137	0.691675	262175	0.993	309423
306598	Calca/Oprk1	Satglia	Cdh1	Cdh2	1	208269	0.000450442	306307	0.156665	177072	0.205251	121122	0.657303	289700	0.002	147145
306599	Calca/Smr2	IFN macrophage	Psen1	Cd44	1	292691	0.000450438	306308	-0.185518	327640	-0.341172	286751	0.759529	192939	1	349817
306600	Rxfp1	Calca/Smr2	Hras	Cav1	1	251148	0.000450436	306309	0.0119724	244640	-0.222848	255962	0.714198	241052	0.152	207775
306601	Mrgprd	Resident Macrophages	Jam2	Itga4_Itgb1	1	270119	0.000450435	306310	-0.127305	307184	-0.187485	245290	0.594705	327327	0.01	164484
306602	Schwann_M	Th	Gnai2	Adcy9	1	309863	0.000450435	306311	-0.269913	349040	-0.508269	318959	0.730318	225187	1	349817
306603	Fibroblast	Trpm8	Vegfb	Ret	1	290177	0.000450422	306312	-0.171171	323110	-0.444086	308444	0.746916	207341	0.989	305676
306604	Ntrk3/Calb1	Mrgprb4	Adam17	Itgb1	1	255594	0.000450415	306313	-0.0161615	258019	-0.315409	280670	0.749888	203989	0.347	228980
306605	Calca/Bmpr1b	Monocytes	Tgfb1	Itgb5	1	296065	0.000450404	306315	-0.0806335	287556	-0.222291	255808	0.551763	344771	0.932	285877
306606	Mrgprd	Monocytes	Apoe	Abca1	1	286054	0.000450399	306316	-0.267997	348669	-1.20562	368100	0.868017	57369	1	349817
306607	Mrgprd	Dendritic cells	Gpc3	Cd81	1	314694	0.000450397	306317	-0.193473	330088	-0.463052	311758	0.675868	275490	1	349817
306608	Mrgpra3	Calca/Dcn	Pi16	Tnfrsf21	1	322822	0.000450397	306318	-0.199554	331808	-0.465472	312148	0.502036	358158	0.989	305676
306609	IFN macrophage	Trpm8	L1cam	Fgfr2	1	327641	0.000450385	306319	-0.198595	331578	-0.486504	315575	0.577966	334918	1	349817
306610	Sst	Calca/Dcn	Lamc1	Itga3_Itgb1	1	251060	0.000450385	306320	-0.0122837	256248	-0.316548	280921	0.717607	237699	0.021	174112
306611	Mrgprb4	Mrgpra3	Pi16	Mfap3l	1	297725	0.000450381	306321	-0.0583184	277597	-0.164589	238180	0.364103	373017	0.963	293509
306612	Rxfp1	Monocytes	Slit2	App	1	301321	0.000450378	306322	-0.357651	362722	-0.589065	330256	0.78859	157489	1	349817
306613	Fibroblast	Ntrk2	Gnas	Adcy9	1	300797	0.000450371	306323	-0.379923	365169	-0.612563	333215	0.794994	149460	1	349817
306614	Ntrk3/Calb1	Resident Macrophages	Col1a2	Itgav_Itgb8	1	285963	0.00045037	306324	-0.0899241	291598	-0.222843	255960	0.637903	303151	0.845	272780
306615	Mrgprb4	Sst	Vegfa	Gpc1	1	290241	0.000450363	306325	-0.0789523	286856	-0.215194	253738	0.574611	336287	0.803	268000
306616	Ntrk2	Ntrk3/S100a16	Nucb2	Erap1	1	298757	0.000450351	306326	-0.0924377	292708	-0.179762	243020	0.421291	369807	0.91	281924
306617	B-cell	Sst	Alcam	Chl1	1	267382	0.000450345	306327	-0.164704	320841	-0.404012	300528	0.838377	93710	0.997	315502
306618	Endothelial	Mrgprd	Arf1	Pld2	1	304141	0.00045034	306328	-0.161065	319599	-0.20297	250069	0.590763	329206	0.997	315502
306619	Calca/Bmpr1b	T-cell	Cadm3	Cadm1	1	228486	0.000450339	306329	0.0585612	222365	-0.438456	307396	0.862622	63750	0.509	242592
306620	Rxfp1	Th	Anxa1	Dysf	1	268404	0.000450338	306330	0.125486	191021	-0.408399	301368	0.652817	292892	0.608	250410
306621	Calca/Dcn	Fibroblast	Fgf1	Cd44	1	273510	0.000450329	306331	-0.183477	327011	-0.48911	315974	0.818439	119463	0.977	298770
306622	Trpm8	Fibroblast	Txlna	Stx4a	1	305271	0.000450328	306332	-0.154787	317480	-0.271325	269221	0.618162	315180	0.998	318141
306623	Calca/Adra2a	Calca/Bmpr1b	Cdh1	Cdh2	1	228242	0.000450326	306333	0.10414	200868	0.0238368	175560	0.657275	289718	0.014	168734
306624	Fibroblast	Ntrk3/Calb1	Psen1	Cd44	1	295862	0.000450312	306334	-0.13732	311025	-0.509691	319162	0.759503	192973	1	349817
306625	Schwann_N	Resident Macrophages	Tgfb1	Tgfbr3	1	297385	0.000450307	306335	-0.122448	305225	-0.244186	261997	0.61615	316273	0.973	297096
306626	Monocytes	Trpm8	Lrpap1	Sort1	1	304924	0.000450307	306336	-0.201352	332338	-0.438571	307419	0.726847	228710	1	349817
306627	Ntrk2	Schwann_M	Adcyap1	Ramp3	1	301388	0.000450303	306337	-0.105334	298200	-0.444269	308484	0.633417	306078	0.941	287842
306628	Schwann_N	Pvalb	Tgfb1	Itgb5	1	300944	0.000450288	306338	-0.110409	300305	-0.245439	262341	0.551731	344787	0.954	290949
306629	Mrgprd	Mrgpra3	Col5a2	Ddr1	1	297432	0.000450284	306339	-0.0564784	276711	-0.27448	270056	0.523164	353260	0.903	280796
306630	Resident Macrophages	Trpm8	Lama2	Cd44	1	282516	0.000450278	306340	-0.174759	324305	-0.520466	320820	0.796432	147604	0.996	313513
306631	Trpm8	Ntrk3/Calb1	L1cam	Cd9	1	280669	0.000450276	306341	-0.198003	331387	-1.02821	362611	0.871651	53189	1	349817
306632	Pvalb	Ntrk2	Gdf11	Antxr1	1	296369	0.000450264	306342	-0.0840271	289060	-0.153748	234799	0.426436	369360	0.912	282282
306633	Calca/Sstr2	Mrgprb4	S100a1	Trpm3	1	303165	0.00045026	306343	-0.129972	308209	-0.456155	310529	0.656142	290549	0.98	300196
306634	Calca/Dcn	Fibroblast	Ntrk3	Ptprf	1	266548	0.000450253	306344	-0.124988	306259	-0.338563	286131	0.781096	166770	0.796	267238
306635	TLF macrophage	Pvalb	Tgfb1	Lpp	1	270985	0.000450253	306345	0.0906959	207163	-0.609124	332780	0.733398	221906	0.936	286732
306636	Calca/Oprk1	Atf3	Grn	Sort1	1	299651	0.000450253	306346	-0.144117	313632	-0.488429	315860	0.691624	262223	0.98	300196
306637	Ntrk2	Ntrk2	Lama4	Dag1	1	297266	0.000450251	306347	-0.112655	301249	-0.403946	300510	0.66238	285872	0.959	292354
306638	Calca/Dcn	Monocytes	Hsp90b1	Tlr4	1	317693	0.000450243	306348	-0.260791	347139	-0.533387	322698	0.656994	289910	0.999	322370
306639	Th	TLF macrophage	Cntn1	Nrcam	1	260714	0.000450232	306349	-0.0717084	283613	-0.537104	323253	0.815766	122906	0.798	267450
306640	Rxfp1	Calca/Smr2	Adam9	Itgav	1	300069	0.000450229	306350	-0.153837	317129	-0.37999	295400	0.676554	274967	0.99	306498
306641	Pericyte	Ntrk3/Calb1	Aimp1	Ntrk1	1	290697	0.000450227	306351	-0.183992	327198	-0.328635	283813	0.765068	186307	1	349817
306642	Pvalb	Neutrophil	Fgf12	Fgfr1	1	276044	0.000450223	306352	-0.169102	322415	-0.252905	264371	0.773207	176496	0.994	310588
306643	Calca/Sstr2	Neutrophil	Arpc5	Ldlr	1	248562	0.000450223	306353	-0.0564794	276713	-0.232174	258683	0.792724	152273	0.588	248788
306644	Schwann_N	Pvalb	A2m	Lrp1	1	259759	0.000450216	306354	0.023989	238931	-0.112804	221833	0.64532	298163	0.398	233516
306645	Dendritic cells	Ntrk3/Calb1	Gnai2	Adcy7	1	278920	0.00045021	306355	-0.127087	307103	-0.312697	279989	0.744335	210206	0.954	290949
306646	Calca/Smr2	Trpm8	Sertad1	Ar	1	285697	0.000450206	306356	-0.0582017	277542	-0.116529	223040	0.458085	365756	0.673	255790
306647	Atf3	Ccr2 macrophages	Slit2	App	1	301184	0.000450204	306357	-0.351818	362020	-0.588553	330192	0.788558	157533	1	349817
306648	Calca/Oprk1	Pvalb	Hebp1	Grm7	1	308073	0.0004502	306358	-0.118007	303459	-0.424557	304674	0.578575	334657	0.955	291218
306649	IFN macrophage	Calca/Oprk1	Serpinf1	Plxdc2	1	300483	0.000450199	306359	-0.109134	299805	-1.20803	368169	0.748373	205713	0.999	322370
306650	Endothelial	Th	Spp1	Itgav_Itgb1	1	280980	0.000450187	306360	-0.189313	328845	-1.04924	363399	0.795967	148183	0.7	258112
306651	Calca/Smr2	Sst	Ntrk3	Ptprf	1	280868	0.000450184	306361	-0.103796	297558	-0.678911	340416	0.781083	166794	0.962	293212
306652	Ntrk2	Calca/Oprk1	Apoe	Abca1	1	260957	0.000450183	306362	-0.131655	308859	-1.18305	367536	0.867989	57403	0.77	264623
306653	Calca/Oprk1	Mrgprd	Efna5	Ephb6	1	286945	0.000450176	306363	-0.0475091	272678	-0.208937	251828	0.476195	363014	0.487	240842
306654	Calca/Dcn	Mrgprd	Nampt	Insr	1	296228	0.000450174	306364	-0.117815	303390	-0.577395	328783	0.687251	265983	0.875	276620
306655	Calca/Smr2	Satglia	Grn	Tnfrsf1a	1	299057	0.000450166	306365	-0.146726	314576	-0.28585	273097	0.654278	291825	0.993	309423
306656	Neutrophil	Fibroblast	Psen1	Ncstn	1	269957	0.000450151	306366	-0.133388	309560	0.234821	113791	0.616937	315864	0.987	304204
306657	Calca/Smr2	Ntrk3/Calb1	Col5a2	Ddr1	1	284792	0.000450134	306367	-0.015932	257930	-0.160303	236901	0.523122	353271	0.817	269492
306658	Ntrk3/Calb1	Fibroblast	Il1rapl1	Ptprs	1	289530	0.000450125	306368	-0.157502	318410	-0.472669	313350	0.750751	203022	0.99	306498
306659	Ntrk3/Calb1	Atf3	Agrn	Lrp1	1	310567	0.000450115	306369	-0.131223	308681	-0.365789	292389	0.562095	341193	0.987	304204
306660	Calca/Sstr2	Calca/Bmpr1b	Mdk	Lrp1	1	311876	0.000450109	306370	-0.128538	307674	-0.275495	270334	0.485184	361491	0.996	313513
306661	Ntrk2	Th	Lama4	Itga6_Itgb1	1	272903	0.000450104	306371	-0.121929	305044	-0.533087	322667	0.734309	220964	0.164	209469
306662	TLF macrophage	Neutrophil	Fam3c	Lifr	1	293603	0.000450103	306372	-0.246647	344035	-0.442846	308210	0.786936	159580	1	349817
306663	Th	Schwann_M	Aimp1	Ntrk1	1	273331	0.000450089	306373	-0.0540813	275653	-0.429225	305637	0.765041	186349	0.96	292644
306664	Pericyte	Mrgpra3	Lpl	Lrp1	1	265227	0.000450089	306374	-0.0407455	269630	-0.218371	254651	0.702167	252570	0.513	242910
306665	Atf3	Th	Mdk	Lrp1	1	317170	0.000450079	306375	-0.126018	306668	-0.391048	297799	0.485176	361494	0.996	313513
306666	Sst	Schwann_N	Fgf14	Fgfr1	1	289196	0.000450076	306376	-0.0779867	286430	-0.249806	263503	0.613549	317617	0.839	272056
306667	Trpm8	Ntrk2	Lama2	Itga9_Itgb1	1	266433	0.000450075	306377	-0.0711782	283387	-0.948384	359236	0.766512	184587	0.097	198579
306668	Resident Macrophages	Rxfp1	Gnai2	Adcy7	1	264278	0.000450075	306378	-0.0684096	282160	-0.247236	262798	0.744306	210231	0.719	259824
306669	T-cell	Schwann_M	Calca	Ramp1	1	304588	0.000450067	306379	-0.198157	331432	-1.18218	367509	0.780293	167802	1	349817
306670	Ntrk2	Trpm8	Mpz	Mpzl1	1	307709	0.000450062	306380	-0.125223	306323	-1.18311	367537	0.69559	258621	0.979	299682
306671	Mrgprd	Th	Gdf11	Acvr1b_Acvr2a	1	304732	0.000450057	306381	-0.0963211	294421	-0.219954	255116	0.47302	363537	0.987	304204
306672	Pvalb	Mrgprb4	Adam17	Itgb1	1	255715	0.000450052	306382	-0.0162309	258053	-0.312733	279996	0.749812	204075	0.359	230067
306673	Pvalb	Fibroblast	App	Rpsa	1	253158	0.000450052	306383	-0.115947	302574	-0.58072	329213	0.903118	21943	0.989	305676
306674	Atf3	Trpm8	App	Ngfr	1	256396	0.000450042	306384	-0.0969351	294684	-0.77747	348889	0.880381	43482	0.944	288540
306675	Neutrophil	Pvalb	Txlna	Stx4a	1	300232	0.000450041	306385	-0.164264	320685	-0.172279	240726	0.618087	315221	0.998	318141
306676	Mrgpra3	B-cell	Adam10	Tspan14	1	295278	0.000450037	306386	-0.167157	321720	-0.485998	315496	0.737779	217288	0.997	315502
306677	Calca/Adra2a	Ntrk3/Calb1	Grn	Ntrk1	1	291508	0.000450032	306387	-0.169506	322552	-0.542209	323973	0.761002	191113	0.996	313513
306678	Ntrk3/Calb1	Calca/Smr2	Sema4b	Dcbld2	1	293382	0.000450031	306388	-0.0916409	292353	-0.183198	244023	0.558792	342382	0.909	281765
306679	Ntrk2	Ntrk2	Gnai2	Igf1r	1	287748	0.000450024	306389	-0.280621	351099	-0.62113	334213	0.835677	97223	1	349817
306680	Ccr2 macrophages	Endothelial	App	Aplp2	1	272660	0.000450021	306390	-0.397618	366759	-0.454457	310248	0.893844	30087	1	349817
306681	Th	Calca/Bmpr1b	Sema3b	Nrp2_Plxna2	1	240024	0.000450019	306391	0.084311	210133	-0.00594424	185694	0.621856	313045	0.044	184854
306682	Mrgprb4	Pericyte	Pkm	Cd44	1	284806	0.000450008	306392	-0.238677	342199	-0.858489	354400	0.856296	71220	1	349817
306683	Ntrk3/S100a16	Rxfp1	Lamc1	Itga3_Itgb1	1	272571	0.000449989	306394	-0.160937	319548	-0.396721	299007	0.717518	237782	0.105	200123
306684	Pvalb	Schwann_N	Lama4	Itga6_Itgb1	1	198762	0.000449987	306395	0.134869	186803	-0.0817853	211446	0.734283	220990	0	68177.5
306685	Trpm8	Neutrophil	Nlgn1	Nrxn2	1	298704	0.000449978	306396	-0.167865	321978	-0.577826	328836	0.726643	228930	0.991	307379
306686	Neutrophil	Trpm8	Nrxn2	Nlgn1	1	298704	0.000449978	306396	-0.167865	321978	-0.577826	328836	0.726643	228930	0.991	307379
306687	Sst	Calca/Oprk1	Mdk	Lrp1	1	314676	0.000449974	306398	-0.1281	307497	-0.348869	288565	0.485147	361499	0.993	309423
306688	Pvalb	Calca/Dcn	Txlna	Stx4a	1	299213	0.000449963	306399	-0.16203	319933	-0.253457	264542	0.618067	315233	0.95	289959
306689	TLF macrophage	Ntrk3/Calb1	Psap	Sort1	1	254500	0.000449963	306400	-0.0979149	295074	-0.397793	299228	0.82606	109746	0.743	262054
306690	T-cell	Pericyte	Arf1	Insr	1	297693	0.000449958	306401	-0.224939	338796	-0.431924	306133	0.764207	187318	1	349817
306691	Ntrk3/S100a16	Resident Macrophages	Ncam1	Ptprz1	1	292133	0.000449957	306402	-0.17944	325808	-0.584789	329701	0.765954	185239	0.996	313513
306692	Rxfp1	Trpm8	Nid1	Ptprf	1	281269	0.000449956	306403	-0.0707249	283185	-0.332359	284692	0.687977	265330	0.791	266734
306693	Pericyte	Sst	Gnai2	Adcy7	1	283023	0.000449941	306404	-0.148426	315198	-0.323112	282533	0.744278	210260	0.981	300719
306694	Calca/Bmpr1b	Trpm8	Lamb1	Cd44	1	296604	0.000449938	306405	-0.172027	323410	-0.615434	333578	0.746585	207709	0.995	311920
306695	Trpm8	Trpm8	Vim	Cd44	1	287391	0.000449934	306406	-0.247086	344132	-0.894418	356520	0.849199	80080	1	349817
306696	TLF macrophage	Pvalb	Il1rapl1	Ptprf	1	279903	0.000449931	306407	-0.0888889	291166	-0.540099	323667	0.761587	190432	0.941	287842
306697	Ntrk2	Satglia	Col16a1	Itga1_Itgb1	1	246346	0.000449928	306408	-0.0892217	291307	-0.12836	226824	0.567785	339011	0	68177.5
306698	Calca/Oprk1	B-cell	Rtn4	Ngfr	1	245509	0.000449917	306409	-0.0581627	277523	-0.785657	349489	0.888488	35111	0.71	259014
306699	Ntrk3/Calb1	Calca/Smr2	Fgf1	Tgfbr3	1	194266	0.000449891	306410	0.160197	175504	-0.0218546	191016	0.725354	230225	0	68177.5
