## Supplementary material for "Harmonized cross-species cell atlases of trigeminal and dorsal root ganglia": Table S4 - Ligand-receptor all cell types (part 41 of 91)

### Sheet: mouse_consensus_interactions (continued)
	source	target	ligand.complex	receptor.complex	aggregate_rank	mean_rank	natmi.edge_specificity	natmi.rank	connectome.weight_sc	connectome.rank	logfc.logfc_comb	logfc.rank	sca.LRscore	sca.rank	cellphonedb.pvalue	cellphonedb.rank
306700	Mrgpra3	Calca/Dcn	Lgals1	Itgb1	1	279988	0.00044989	306411	-0.24596	343878	-1.12898	366026	0.861155	65486	0.998	318141
306701	Atf3	Calca/Adra2a	Calr	Itgav	1	275078	0.00044989	306412	-0.11597	302587	-0.429231	305638	0.77466	174669	0.933	286082
306702	Monocytes	Monocytes	Timp2	Itgb1	1	277943	0.000449883	306413	-0.306631	355637	-0.490863	316267	0.864485	61583	1	349817
306703	Atf3	Satglia	Col4a2	Itga1_Itgb1	1	266036	0.000449881	306414	-0.119923	304242	-0.363395	291856	0.704871	250111	0.027	177558
306704	Pericyte	Ntrk2	Ptn	Sdc3	1	294338	0.00044988	306415	-0.166541	321522	-0.329715	284062	0.698267	256151	0.986	303539
306705	Satglia	Th	Gnai2	Igf1r	1	287821	0.000449872	306416	-0.280614	351096	-0.62369	334519	0.835653	97256	1	349817
306706	Atf3	Trpm8	Lama4	Itga6_Itgb1	1	271163	0.000449869	306417	-0.115799	302514	-0.520277	320788	0.734258	221016	0.134	205079
306707	Ccr2 macrophages	Calca/Adra2a	Adam15	Itga9	1	283199	0.000449868	306418	-0.0636331	279991	-0.12968	227256	0.588703	330142	0.84	272186
306708	Calca/Bmpr1b	Mrgprb4	Lama4	Itga6_Itgb1	1	272801	0.000449866	306419	-0.128453	307641	-0.560514	326525	0.734257	221018	0.118	202400
306709	Resident Macrophages	Th	S100a1	Ryr2	1	303545	0.000449864	306420	-0.124385	306033	-0.430738	305902	0.638661	302684	0.972	296686
306710	Schwann_M	Schwann_N	Itgav	Thy1	1	294078	0.00044986	306421	-0.157308	318343	-0.893993	356493	0.803004	139314	1	349817
306711	Sst	Ntrk3/Calb1	Alcam	Nrp1	1	292736	0.000449859	306422	-0.252467	345335	-0.816643	351694	0.825554	110414	1	349817
306712	Satglia	Dendritic cells	Adam9	Itgb1	1	268286	0.000449856	306423	-0.183827	327141	-0.139571	230386	0.776334	172566	0.988	304913
306713	Th	Schwann_N	Sparc	Fgfr1	1	290954	0.000449855	306424	-0.157438	318389	-0.677009	340211	0.777125	171604	0.998	318141
306714	Mrgpra3	Mrgpra3	H2-K1	Aplp2	1	188224	0.000449848	306425	0.205785	156615	-0.328648	283820	0.813308	126083	0	68177.5
306715	Calca/Dcn	Mrgpra3	Col5a2	Ddr1	1	294298	0.000449835	306426	-0.0565454	276745	-0.276464	270590	0.523039	353288	0.768	264443
306716	Calca/Dcn	Calca/Bmpr1b	Lama4	Cd44	1	288563	0.000449832	306427	-0.186069	327830	-0.498102	317390	0.761116	190973	0.98	300196
306717	Ntrk3/S100a16	IFN macrophage	Sema3c	Nrp1_Nrp2_Plxnd1	1	255913	0.000449828	306428	-0.0515212	274510	0.051395	166388	0.630683	307748	0.298	224493
306718	Th	Calca/Adra2a	Lgals3bp	Itgb1	1	205889	0.000449823	306429	0.121364	192924	0.00957466	180400	0.745328	209109	0.001	140583
306719	Mrgprd	Pericyte	Lgals1	Itgb1	1	250171	0.00044981	306430	-0.0570968	277015	-0.387453	297004	0.861145	65495	0.988	304913
306720	Endothelial	Calca/Dcn	Gpi1	Ntrk1	1	285387	0.000449801	306431	-0.235637	341441	-0.655292	337988	0.803879	138143	0.985	302933
306721	Schwann_N	Rxfp1	Aimp1	Ntrk1	1	289710	0.000449795	306432	-0.203244	332922	-0.448603	309259	0.764982	186423	0.996	313513
306722	Calca/Adra2a	Th	Lamb1	Cd44	1	280390	0.00044979	306433	-0.0837352	288950	-0.605885	332408	0.746554	207741	0.788	266420
306723	Mrgprb4	Calca/Smr2	Gnai2	Cav1	1	239715	0.000449788	306434	0.0428265	229940	-0.244791	262159	0.739003	215921	0.042	184123
306724	Schwann_N	Endothelial	Fam3c	Lamp1	1	289024	0.000449784	306435	-0.258808	346734	-0.333676	284994	0.788848	157139	1	349817
306725	Calca/Dcn	Mrgpra3	C1qb	Lrp1	1	281445	0.000449778	306436	-0.0661201	281149	-0.546062	324498	0.700051	254528	0.484	240616
306726	Rxfp1	Schwann_N	Lama2	Itga9_Itgb1	1	267663	0.000449776	306437	-0.0813147	287894	-0.807978	351101	0.766453	184662	0.155	208222
306727	Schwann_N	Fibroblast	L1cam	Cntn1	1	273984	0.000449774	306438	-0.235385	341372	-0.271337	269229	0.831161	103063	1	349817
306728	Calca/Sstr2	Mrgprd	Sertad1	Ar	1	307286	0.000449773	306439	-0.110492	300330	-0.23317	258967	0.457965	365782	0.988	304913
306729	Calca/Oprk1	Atf3	Grn	Tnfrsf1a	1	300818	0.000449769	306440	-0.135772	310445	-0.392994	298224	0.654178	291885	0.973	297096
306730	Mrgprd	Mrgprb4	Hebp1	Grm7	1	272794	0.000449768	306441	-0.0109607	255591	-0.227269	257205	0.578458	334700	0.168	210034
306731	Satglia	Dendritic cells	Gnai2	Igf1r	1	269404	0.000449756	306442	-0.280693	351112	-0.177651	242368	0.835636	97282	1	349817
306732	Fibroblast	Calca/Adra2a	Gnai2	Igf1r	1	284042	0.000449753	306443	-0.253367	345532	-0.522701	321135	0.835635	97283	1	349817
306733	Schwann_M	Calca/Dcn	Lamb2	Rpsa	1	325502	0.000449753	306444	-0.311344	356412	-1.09545	365015	0.705186	249823	1	349817
306734	Schwann_N	Rxfp1	Qdpr	Dysf	1	299882	0.000449748	306445	-0.143269	313290	-0.343865	287394	0.682643	269912	0.999	322370
306735	Calca/Dcn	B-cell	Tgfb1	Tgfbr1_Tgfbr2	1	292002	0.000449747	306446	-0.139236	311803	-0.318556	281431	0.663656	284948	0.866	275380
306736	Calca/Sstr2	Ntrk2	Rspo1	Lgr4	1	297398	0.000449736	306447	-0.0507431	274140	-0.232681	258824	0.469603	364121	0.919	283459
306737	Schwann_M	Th	App	Tnfrsf21	1	274586	0.000449729	306448	-0.24328	343283	-0.590197	330413	0.856969	70413	0.999	322370
306738	Calca/Bmpr1b	Rxfp1	Plat	Lrp1	1	314266	0.000449729	306449	-0.12473	306176	-0.36868	293054	0.521231	353733	0.995	311920
306739	Calca/Oprk1	Satglia	Apoe	Lrp1	1	278488	0.000449725	306450	-0.198373	331501	-0.776423	348822	0.839543	92153	0.996	313513
306740	IFN macrophage	Satglia	Lrpap1	Sorl1	1	291712	0.000449724	306451	-0.222278	338064	-0.608254	332684	0.787403	158991	0.999	322370
306741	Endothelial	Mrgprd	Gnai2	Cnr1	1	301417	0.000449722	306452	-0.196226	330875	-0.230999	258346	0.658168	289040	0.999	322370
306742	Mrgprb4	Calca/Adra2a	Slit1	Gpc1	1	265576	0.00044972	306453	-0.00305317	251745	-0.0776863	210061	0.57557	335901	0.29	223719
306743	Ntrk2	Calca/Sstr2	Fgf13	Scn8a	1	268036	0.00044972	306454	-0.101592	296651	-0.634019	335673	0.802169	140302	0.733	261098
306744	Satglia	Ccr2 macrophages	Agrn	Atp1a3	1	303356	0.000449718	306455	-0.122927	305419	-0.22521	256663	0.562987	340863	0.991	307379
306745	Th	Mrgprb4	Lin7c	Abca1	1	318086	0.000449711	306456	-0.160042	319260	-0.661935	338688	0.674956	276210	1	349817
306746	Ntrk3/Calb1	Ntrk3/S100a16	Col4a2	Itga3_Itgb1	1	225929	0.000449704	306457	0.0186744	241460	-0.281255	271835	0.713557	241715	0	68177.5
306747	Calca/Sstr2	Schwann_M	Fam3c	Lifr	1	298103	0.000449703	306458	-0.2483	344431	-0.588007	330124	0.786862	159685	1	349817
306748	TLF macrophage	Calca/Smr2	Efna5	Epha6	1	302856	0.000449698	306459	-0.119742	304170	-0.194688	247550	0.525769	352560	0.986	303539
306749	Calca/Smr2	Calca/Oprk1	Gal	Grm7	1	254913	0.000449695	306460	0.0701311	216807	-0.375299	294464	0.688235	265125	0.067	191708
306750	Dendritic cells	Calca/Sstr2	Adam10	Tspan14	1	251707	0.000449692	306461	-0.0656854	280917	-0.0457487	199201	0.737705	217367	0.659	254590
306751	Endothelial	Sst	Rtn4	Rtn4r	1	326341	0.00044968	306462	-0.361256	363130	-0.780975	349159	0.690558	263136	1	349817
306752	Sst	Ntrk3/S100a16	Slc6a8	Lifr	1	286263	0.000449679	306463	-0.0615292	279058	-0.280863	271747	0.600272	324523	0.597	249524
306753	Schwann_M	Ntrk3/S100a16	Arf1	Insr	1	292808	0.000449674	306464	-0.200088	331988	-0.488295	315839	0.76415	187376	0.999	322370
306754	Trpm8	Ntrk3/S100a16	Col1a2	Itga3_Itgb1	1	227741	0.000449666	306465	0.021924	239868	-0.309709	279220	0.710242	244975	0	68177.5
306755	Schwann_M	Atf3	Lrpap1	Sort1	1	289648	0.000449663	306466	-0.174116	324095	-0.286781	273321	0.726705	228859	0.997	315502
306756	Ntrk3/S100a16	Ntrk2	Bmp1	Bmpr1a	1	312738	0.000449652	306467	-0.132521	309229	-0.289485	274002	0.458891	365639	0.992	308355
306757	Atf3	TLF macrophage	Lama4	Itga6_Itgb1	1	270437	0.000449637	306468	-0.122999	305444	-0.459395	311118	0.734208	221077	0.154	208078
306758	Pvalb	Mrgpra3	Gnai2	Igf1r	1	288804	0.000449635	306469	-0.257537	346466	-0.716375	343963	0.835617	97307	1	349817
306759	Th	Calca/Smr2	Fgf1	Cd44	1	277644	0.000449633	306470	-0.136885	310868	-0.693165	341835	0.818325	119626	0.993	309423
306760	Calca/Adra2a	Endothelial	Farp2	Plxna4	1	292004	0.000449631	306471	-0.139398	311857	-0.126681	226290	0.627534	309728	0.989	305676
306761	Dendritic cells	Dendritic cells	Calr	Itgav	1	290503	0.000449629	306472	-0.235998	341535	-0.312533	279953	0.774609	174737	1	349817
306762	IFN macrophage	Pericyte	Rtn4	Rtn4rl1	1	293944	0.000449617	306473	-0.292244	353206	-0.477166	314036	0.797569	146190	1	349817
306763	Ntrk3/Calb1	Schwann_M	Cdh1	Ptprf	1	297613	0.000449611	306474	-0.17234	323520	-0.274851	270148	0.687726	265552	0.999	322370
306764	Mrgprb4	Pericyte	Lamb1	Itga7_Itgb1	1	184663	0.00044961	306475	0.212474	153807	0.0748667	158931	0.719471	235923	0	68177.5
306765	Calca/Smr2	Mrgpra3	Nrg3	Erbb3	1	221691	0.000449607	306476	0.0488972	227050	0.300283	98541	0.641094	301040	0.023	175348
306766	Trpm8	Calca/Bmpr1b	Adam15	Itga9	1	282317	0.000449594	306477	-0.0238971	261761	-0.218671	254753	0.58863	330180	0.703	258414
306767	Calca/Oprk1	Calca/Adra2a	Ncam1	Ptprz1	1	277999	0.000449591	306478	-0.0873641	290500	-0.655248	337979	0.765882	185314	0.819	269725
306768	Dendritic cells	TLF macrophage	Hras	Insr	1	289659	0.000449574	306479	-0.167253	321762	-0.460387	311288	0.764998	186394	0.999	322370
306769	Mrgprd	Ntrk3/Calb1	Gnai2	Igf1r	1	241515	0.000449571	306480	-0.0391227	268872	-0.324728	282915	0.835607	97327	0.627	251980
306770	Calca/Smr2	Calca/Sstr2	Apoe	Lrp1	1	269436	0.000449567	306481	-0.147674	314935	-0.85319	354069	0.839519	92189	0.895	279508
306771	Endothelial	Calca/Sstr2	Rtn4	Cntnap1	1	306407	0.000449561	306482	-0.353129	362161	-0.830015	352588	0.78582	160988	1	349817
306772	Th	Atf3	Sema5a	Met	1	303163	0.00044956	306483	-0.0320086	265573	-0.327305	283482	0.373898	372648	0.94	287627
306773	Sst	Ntrk2	Col4a2	Itga9_Itgb1	1	256473	0.000449556	306484	-0.0547023	275922	-0.396578	298978	0.712813	242439	0.006	158540
306774	Neutrophil	Ntrk3/S100a16	App	Rpsa	1	278802	0.000449544	306485	-0.412144	367843	-0.763565	347892	0.903069	21975	1	349817
306775	Mrgprb4	Calca/Dcn	Txlna	Stx4a	1	300577	0.000449538	306486	-0.162228	320029	-0.280298	271599	0.617955	315304	0.948	289467
306776	Mrgpra3	Neutrophil	Lman1	Mcfd2	1	297496	0.000449523	306487	-0.131725	308886	-0.233841	259140	0.609538	319753	0.962	293212
306777	Pericyte	Atf3	Lrpap1	Sort1	1	290483	0.000449522	306488	-0.17421	324122	-0.310387	279395	0.726674	228898	0.996	313513
306778	Mrgprb4	Endothelial	Efna5	Epha5	1	303264	0.000449518	306489	-0.140458	312256	-0.369004	293134	0.631301	307348	0.973	297096
306779	Mrgprb4	Sst	Spp1	S1pr1	1	284290	0.000449513	306490	0.361637	101610	-0.941312	358878	0.544606	347093	0.991	307379
306780	Pericyte	Fibroblast	H2-K1	Aplp2	1	290964	0.000449507	306491	-0.2793	350840	-0.525337	321522	0.813251	126149	1	349817
306781	Resident Macrophages	Resident Macrophages	Vim	Cd44	1	243502	0.000449507	306492	-0.196124	330843	0.00517309	181868	0.849139	80164	0.998	318141
306782	Resident Macrophages	Calca/Bmpr1b	Lama2	Itga1	1	295451	0.000449503	306493	-0.110602	300368	-0.244173	261993	0.61814	315188	0.962	293212
306783	Th	Atf3	Sema3c	Nrp1_Nrp2_Plxnd1	1	317305	0.000449488	306494	-0.127366	307211	-0.484112	315194	0.630595	307807	1	349817
306784	Mrgprb4	Pericyte	Psen1	Notch2	1	301715	0.000449479	306495	-0.134739	310081	-0.469898	312903	0.664071	284609	0.966	294486
306785	Atf3	TLF macrophage	Ncam1	Ncam2	1	231480	0.000449453	306496	0.0235063	239157	-0.264165	267385	0.807159	134029	0.17	210333
306786	IFN macrophage	TLF macrophage	Fstl1	Dip2a	1	290533	0.000449448	306497	-0.201767	332480	-0.663311	338845	0.814126	125025	1	349817
306787	Trpm8	Pericyte	Gpi1	Ntrk1	1	225661	0.000449448	306498	0.0920711	206505	-0.256425	265338	0.803817	138233	0.181	211731
306788	TLF macrophage	Dendritic cells	Col4a1	Cd44	1	294329	0.000449428	306499	-0.178621	325545	-0.298208	276325	0.741323	213459	1	349817
306789	Ntrk3/S100a16	Calca/Oprk1	Sema3c	Nrp2_Plxna3	1	281068	0.000449406	306500	-0.0696106	282683	-0.283037	272319	0.57325	336823	0.147	207012
306790	Mrgprd	TLF macrophage	Cd14	Ripk1	1	268969	0.000449403	306501	0.0867502	208965	-0.160298	236896	0.549624	345445	0.566	247038
306791	Rxfp1	Mrgprd	Igf1	Insr	1	311274	0.000449399	306502	-0.117265	303170	-0.408283	301346	0.560324	341814	0.986	303539
306792	Ntrk3/S100a16	Atf3	Gnai2	Adora1	1	302087	0.000449399	306503	-0.221306	337801	-0.466809	312376	0.724171	231385	0.999	322370
306793	Ntrk3/Calb1	Th	Lamb1	Itga7_Itgb1	1	272562	0.000449389	306504	-0.142387	312971	-0.412699	302290	0.719422	235967	0.134	205079
306794	Ntrk2	Mrgprd	Lrpap1	Sort1	1	215562	0.000449389	306505	0.127139	190275	-0.0352576	195640	0.726644	228926	0.005	156462
306795	Schwann_M	Rxfp1	Qdpr	Dysf	1	306787	0.000449386	306506	-0.143383	313331	-0.374482	294287	0.682556	269993	1	349817
306796	Trpm8	Endothelial	Serpine2	Lrp1	1	300886	0.000449385	306507	-0.134696	310061	-0.344799	287612	0.641108	301032	0.978	299219
306797	Calca/Oprk1	Calca/Adra2a	Lrpap1	Lrp1	1	274731	0.000449379	306508	-0.0725327	284009	-0.446866	308939	0.745844	208542	0.781	265659
306798	Mrgprd	Ntrk3/Calb1	Gpi1	Ntrk1	1	278239	0.000449379	306509	-0.190875	329368	-0.409314	301561	0.803805	138255	0.997	315502
306799	Pvalb	Ccr2 macrophages	B2m	Tfrc	1	249527	0.000449378	306510	-0.145287	314059	0.102648	150270	0.812618	126978	1	349817
306800	Ntrk3/Calb1	Trpm8	Farp2	Plxna1	1	302824	0.000449376	306511	-0.107295	299022	-0.233342	259017	0.49502	359611	0.95	289959
306801	Neutrophil	Fibroblast	Psap	Ar	1	293803	0.000449375	306512	-0.32124	357932	-0.558636	326282	0.811529	128474	1	349817
306802	IFN macrophage	Mrgprd	Rtn4	Ngfr	1	282060	0.000449361	306514	-0.327777	358891	-0.963465	359918	0.888426	35158	1	349817
306803	Atf3	Calca/Bmpr1b	Apoe	Scarb1	1	310364	0.000449355	306515	-0.26915	348884	-1.25107	369142	0.772406	177464	1	349817
306804	Ntrk2	Calca/Sstr2	Adam10	Tspan15	1	312798	0.000449347	306516	-0.188957	328732	-0.487714	315756	0.690523	263171	1	349817
306805	Ntrk3/Calb1	Schwann_M	Col4a2	Itga2_Itgb1	1	221740	0.00044934	306517	0.0306401	235774	-0.17712	242205	0.698412	256025	0	68177.5
306806	Neutrophil	Th	Apoe	Lrp1	1	244921	0.000449334	306518	-0.0503888	273978	-0.649274	337376	0.839484	92232	0.203	214501
306807	Schwann_M	Sst	Calr	Lrp1	1	271589	0.000449331	306519	-0.164744	320858	-0.215241	253755	0.781541	166223	0.994	310588
306808	Pericyte	Calca/Bmpr1b	Nampt	Insr	1	298616	0.00044933	306520	-0.130033	308234	-0.464341	311960	0.68705	266169	0.98	300196
306809	Schwann_N	Calca/Smr2	Calr	Itgav	1	291387	0.00044933	306521	-0.221442	337838	-0.346302	287968	0.774551	174792	1	349817
306810	Calca/Bmpr1b	Calca/Oprk1	Gnas	Adora1	1	238104	0.000449328	306522	-0.0387266	268666	-0.162742	237648	0.789896	155826	0.271	221858
306811	Fibroblast	Ntrk3/S100a16	Fgf2	Sdc2	1	284962	0.000449317	306523	-0.00130722	250932	-0.134988	228957	0.414172	370396	0.803	268000
306812	TLF macrophage	Th	Calca	Ramp3	1	303437	0.000449311	306524	-0.230039	340057	-1.07713	364401	0.789451	156387	1	349817
306813	Trpm8	Schwann_M	Col1a2	Itga2_Itgb1	1	223778	0.000449302	306525	0.0338897	234215	-0.205574	250831	0.694997	259142	0	68177.5
306814	Mrgprb4	Ntrk3/Calb1	Mdk	Sdc3	1	313016	0.000449299	306526	-0.136724	310779	-0.232688	258828	0.452087	366579	0.999	322370
306815	Ntrk2	Th	Gpc3	Igf1r	1	301115	0.000449298	306527	-0.0945575	293651	-0.416098	302992	0.608156	320481	0.91	281924
306816	Calca/Smr2	Sst	Tnfsf13b	Tfrc	1	303373	0.000449295	306528	-0.0840933	289079	-0.377658	294920	0.526977	352222	0.856	274118
306817	Calca/Adra2a	Rxfp1	Lamb1	Dag1	1	296838	0.000449289	306529	-0.0964173	294469	-0.370532	293455	0.644375	298786	0.954	290949
306818	Resident Macrophages	TLF macrophage	Adam10	Nrcam	1	250889	0.000449278	306530	-0.0853475	289641	-0.0819655	211508	0.788734	157299	0.948	289467
306819	Ntrk3/Calb1	Calca/Bmpr1b	Col4a2	Itga11_Itgb1	1	219550	0.000449275	306531	0.0925391	206285	-0.221523	255561	0.692732	261193	0	68177.5
306820	Dendritic cells	Calca/Bmpr1b	Gas6	Tyro3	1	312380	0.000449272	306532	-0.160817	319514	-0.270525	268999	0.552621	344482	0.999	322370
306821	Ccr2 macrophages	Calca/Bmpr1b	Psap	Sort1	1	265742	0.000449272	306533	-0.15091	316074	-0.402836	300286	0.825949	109893	0.97	295922
306822	Schwann_N	Sst	Lrpap1	Lrp1	1	283098	0.000449265	306534	-0.152108	316520	-0.30865	278964	0.74582	208561	0.988	304913
306823	Mrgprd	Ntrk3/S100a16	Sema3c	Nrp1_Nrp2_Plxnd1	1	301203	0.000449262	306535	-0.136894	310873	-0.410045	301715	0.630537	307833	0.892	279058
306824	Mrgpra3	Mrgprd	Gnai2	Ednrb	1	184833	0.000449262	306536	0.243922	141548	-0.0458916	199250	0.745744	208652	0	68177.5
306825	Ntrk3/Calb1	Calca/Dcn	Lama4	Cd44	1	248887	0.000449262	306537	0.0607487	221297	-0.44698	308961	0.761001	191114	0.221	216526
306826	TLF macrophage	Ccr2 macrophages	Sema4d	Plxnb2	1	298457	0.00044926	306538	-0.0942099	293498	-0.212579	252969	0.584797	331902	0.991	307379
306827	Calca/Adra2a	Monocytes	Sparc	Eng	1	316899	0.000449255	306539	-0.137133	310958	-0.642722	336626	0.669322	280553	1	349817
306828	Schwann_N	Mrgprb4	Qdpr	Dysf	1	300986	0.000449253	306540	-0.143614	313437	-0.366518	292560	0.682524	270023	0.999	322370
306829	Schwann_M	Sst	Gnai2	Adcy1	1	322529	0.000449245	306541	-0.273609	349766	-0.431195	305996	0.641823	300524	1	349817
306830	Ntrk3/S100a16	Mrgprd	Sema4b	Dcbld2	1	301386	0.000449239	306542	-0.116497	302816	-0.249223	263341	0.558574	342456	0.957	291773
306831	Calca/Adra2a	Pericyte	Col4a2	Itga9_Itgb1	1	244833	0.000449238	306543	-0.0207959	260290	-0.265289	267674	0.71274	242515	0.002	147145
306832	Trpm8	Calca/Bmpr1b	Col1a2	Itga11_Itgb1	1	221460	0.000449237	306544	0.0957887	204768	-0.249978	263553	0.689281	264259	0	68177.5
306833	Schwann_M	Ntrk3/Calb1	Dkk3	Kremen1	1	308500	0.000449233	306545	-0.146066	314351	-0.331018	284363	0.618657	314872	0.999	322370
306834	TLF macrophage	Ntrk3/S100a16	Bsg	Slc16a7	1	312685	0.000449222	306546	-0.238328	342097	-0.634204	335697	0.726308	229266	1	349817
306835	Calca/Smr2	T-cell	Fgf12	Fgfr1	1	263442	0.000449209	306547	-0.106911	298859	-0.228568	257615	0.773009	176732	0.881	277459
306836	B-cell	Ntrk2	Gnai2	Oprm1	1	253786	0.000449206	306548	-0.0566619	276796	-0.159265	236580	0.758686	193908	0.665	255100
306837	Endothelial	Ntrk3/S100a16	Enho	Gpr19	1	318195	0.0004492	306549	-0.140175	312162	-0.215364	253796	0.433581	368651	1	349817
306838	Ntrk3/Calb1	Ntrk2	Lgals3	Eng	1	306247	0.000449197	306550	-0.115347	302335	-0.39405	298436	0.596563	326423	0.974	297491
306839	Trpm8	Mrgprd	App	Lrp1	1	254991	0.000449191	306551	-0.100019	295959	-0.36222	291600	0.824381	111895	0.812	268952
306840	Ntrk2	Dendritic cells	Gpc3	Igf1r	1	275431	0.000449181	306552	-0.0946375	293674	0.0299414	173509	0.608125	320494	0.916	282924
306841	Calca/Bmpr1b	Schwann_N	Sirpa	Cd47	1	278747	0.000449165	306554	-0.11835	303592	-0.243119	261710	0.715947	239274	0.914	282606
306842	Schwann_N	Calca/Bmpr1b	Cd47	Sirpa	1	278747	0.000449165	306554	-0.11835	303592	-0.243119	261710	0.715947	239274	0.914	282606
306843	Calca/Bmpr1b	Calca/Bmpr1b	Lamb1	Itga1	1	304964	0.000449164	306555	-0.10787	299276	-0.339141	286272	0.549339	345532	0.938	287186
306844	Calca/Dcn	Ntrk3/Calb1	L1cam	Ptprz1	1	278946	0.000449163	306556	-0.110712	300406	-0.392749	298175	0.733933	221363	0.805	268228
306845	B-cell	Th	Lamc1	Dag1	1	293578	0.000449162	306557	-0.128879	307794	-0.241425	261267	0.64968	295176	0.973	297096
306846	Mrgprd	Endothelial	Vcl	Itgb5	1	303766	0.000449161	306558	-0.147778	314969	-0.251888	264099	0.609648	319691	0.996	313513
306847	Calca/Adra2a	Schwann_N	Cdh1	Itga2_Itgb1	1	182250	0.000449158	306559	0.286021	126121	0.198549	122874	0.660183	287519	0	68177.5
306848	Schwann_M	Rxfp1	Gnai2	Ednrb	1	306018	0.000449157	306560	-0.278011	350600	-0.479459	314426	0.745721	208685	1	349817
306849	Pvalb	Calca/Bmpr1b	Gdf11	Bmpr1a	1	309250	0.000449156	306561	-0.138949	311677	-0.252927	264378	0.528848	351711	0.995	311920
306850	Calca/Sstr2	Mrgprd	Tcn2	Cnr1	1	295355	0.000449151	306562	-0.0890721	291247	-0.124063	225441	0.385863	372098	0.907	281428
306851	Monocytes	Neutrophil	Copa	Cd74	1	247312	0.00044915	306563	-0.120095	304311	-0.0121096	187718	0.814571	124457	0.996	313513
306852	Sst	Ntrk3/Calb1	Mdk	Ptprz1	1	307266	0.000449145	306564	-0.100507	296170	-0.261599	266706	0.451279	366692	0.98	300196
306853	Monocytes	Trpm8	Spp1	Cd44	1	286823	0.00044914	306565	-0.182907	326835	-1.03132	362710	0.816061	122503	0.997	315502
306854	Calca/Sstr2	Dendritic cells	Grn	Tnfrsf1a	1	300494	0.000449135	306566	-0.14642	314470	-0.308179	278839	0.654018	292005	0.994	310588
306855	Ntrk3/S100a16	Neutrophil	Lgi4	Adam23	1	285777	0.00044913	306567	-0.132408	309180	-0.285686	273045	0.710353	244879	0.968	295216
306856	Calca/Smr2	Fibroblast	Col18a1	Itga11_Itgb1	1	216879	0.000449106	306568	0.115885	195462	-0.0433709	198413	0.617081	315776	0	68177.5
306857	TLF macrophage	Atf3	Bsg	Slc16a7	1	313715	0.000449102	306569	-0.238373	342116	-0.682589	340779	0.726282	229293	1	349817
306858	Sst	Calca/Dcn	St6gal1	Egfr	1	306021	0.000449098	306570	-0.0418699	270170	-0.585227	329767	0.594027	327677	0.97	295922
306859	Schwann_N	Fibroblast	Tgfb1	Itgb1	1	288772	0.000449098	306571	-0.214851	336070	-0.268609	268528	0.744226	210320	0.999	322370
306860	Dendritic cells	Satglia	Hsp90b1	Lrp1	1	283856	0.000449095	306572	-0.197078	331133	-0.351771	289240	0.772929	176832	0.997	315502
306861	Mrgprb4	Neutrophil	Grn	Tnfrsf1a	1	290162	0.000449086	306573	-0.12196	305053	-0.159242	236577	0.654006	292019	0.994	310588
306862	Calca/Adra2a	Atf3	Lama4	Dag1	1	294760	0.000449086	306574	-0.0772682	286115	-0.445731	308734	0.66209	286089	0.934	286290
306863	Calca/Dcn	Calca/Smr2	Vegfa	Nrp1	1	313361	0.000449079	306575	-0.155043	317581	-0.483867	315163	0.63492	305116	0.999	322370
306864	Calca/Smr2	Mrgpra3	Fgf1	Fgfr1	1	246025	0.000449073	306576	-0.00489134	252668	-0.270129	268891	0.778042	170528	0.374	231461
306865	Trpm8	Calca/Bmpr1b	Lama2	Itga3_Itgb1	1	263490	0.00044907	306577	-0.0423996	270403	-0.864336	354757	0.766934	184011	0.114	201700
306866	Mrgpra3	Calca/Sstr2	Lgi3	Stx1a	1	231760	0.00044907	306578	0.20686	156140	-0.0279949	193179	0.594248	327556	0.023	175348
306867	Calca/Dcn	Atf3	Vegfa	Sirpa	1	286950	0.000449064	306579	-0.0801809	287356	-0.0929294	215284	0.470671	363949	0.738	261584
306868	Ntrk3/Calb1	Rxfp1	Jam2	Itgav_Itgb1	1	297209	0.000449057	306580	-0.181332	326356	-0.411062	301945	0.60999	319507	0.376	231656
306869	Trpm8	Mrgpra3	Igfbp4	Lrp6	1	304197	0.000449056	306581	-0.135928	310496	-0.412633	302273	0.639744	301951	0.979	299682
306870	Ntrk3/S100a16	Resident Macrophages	Apoe	Lrp6	1	286496	0.000449055	306582	-0.208619	334348	-0.984656	360918	0.82186	115131	0.997	315502
306871	Pvalb	Pericyte	Hspa8	Ldlr	1	234364	0.000449048	306583	-0.134503	309986	-0.0444956	198788	0.839417	92302	0.765	264159
306872	Atf3	Satglia	Lamb1	Itga6_Itgb1	1	264676	0.000449033	306584	-0.114514	302005	-0.30715	278583	0.718485	236875	0.101	199334
306873	Calca/Sstr2	Calca/Dcn	Grn	Ntrk1	1	286882	0.000449032	306585	-0.156044	317944	-0.659262	338406	0.7608	191350	0.899	280124
306874	Ntrk3/Calb1	Sst	L1cam	Ptprz1	1	228853	0.000449027	306586	0.119745	193713	-0.193665	247223	0.733904	221397	0.023	175348
306875	Mrgprd	Rxfp1	Sema4f	Nrp2	1	290320	0.000449023	306587	-0.0779632	286420	-0.313117	280105	0.656596	290201	0.943	288286
306876	Mrgprd	Calca/Bmpr1b	Tgfb2	Acvr1_Tgfbr1_Tgfbr2	1	307746	0.000449019	306588	-0.0796812	287166	-0.286385	273217	0.493863	359836	0.995	311920
306877	Mrgpra3	Ccr2 macrophages	Vegfa	Cd44	1	309893	0.000449019	306589	-0.198028	331394	-0.348828	288552	0.678863	273115	1	349817
306878	Ntrk3/S100a16	Pericyte	Il34	Ptprz1	1	300776	0.000449012	306590	-0.100062	295977	-0.261765	266745	0.538787	348889	0.931	285677
306879	Trpm8	Mrgprd	Frs3	Fgfr1	1	320827	0.000449001	306591	-0.148251	315138	-0.388327	297210	0.576813	335379	1	349817
306880	Calca/Smr2	Calca/Bmpr1b	Lpl	Cd44	1	290819	0.000448996	306592	-0.182076	326594	-0.615706	333609	0.779164	169157	0.998	318141
306881	Fibroblast	Mrgpra3	Qdpr	Dysf	1	298630	0.000448986	306593	-0.156212	317997	-0.297452	276116	0.682459	270074	0.999	322370
306882	Th	Calca/Oprk1	Dkk3	Kremen1	1	300216	0.000448977	306595	-0.128472	307649	-0.286066	273143	0.61859	314923	0.977	298770
306883	IFN macrophage	Calca/Sstr2	Rtn4	Lingo1	1	294099	0.000448976	306596	-0.269742	349000	-0.566724	327366	0.804184	137716	1	349817
306884	Monocytes	Mrgprd	Qdpr	Dysf	1	298104	0.000448974	306597	-0.139107	311751	-0.329204	283956	0.682457	270076	0.998	318141
306885	Th	Mrgprd	Pomc	Oprm1	1	306394	0.000448971	306598	-0.0483819	273079	-0.283842	272532	0.356827	373261	0.99	306498
306886	Mrgprd	IFN macrophage	Cntn2	Cntn1	1	227147	0.000448951	306599	0.118848	194131	-0.24889	263257	0.807565	133525	0.455	238224
306887	Neutrophil	Th	S100a1	Ryr2	1	304668	0.00044895	306600	-0.124783	306203	-0.43093	305945	0.638427	302817	0.983	301775
306888	Pvalb	Monocytes	Cadm3	Cadm1	1	228368	0.00044895	306601	0.0465247	228174	-0.387602	297041	0.862439	63977	0.553	246049
306889	Calca/Adra2a	Calca/Sstr2	Jam3	Itgb1	1	292809	0.000448946	306602	-0.171778	323320	-0.405267	300779	0.73157	223920	0.993	309423
306890	Th	Calca/Smr2	Wnt5a	Ryk	1	309962	0.000448942	306603	-0.0940384	293428	-0.283483	272446	0.440669	367910	0.993	309423
306891	Mrgprd	Calca/Adra2a	Bcan	Nrcam	1	233371	0.000448935	306604	0.0790022	212632	-0.00500878	185354	0.649255	295482	0.012	166784
306892	Schwann_M	Calca/Smr2	Gnai2	Adcy9	1	308628	0.000448929	306605	-0.270516	349158	-0.464725	312027	0.729988	225533	1	349817
306893	Calca/Oprk1	Endothelial	App	Rpsa	1	256104	0.000448929	306606	-0.122562	305280	-0.667162	339236	0.903009	22020	0.991	307379
306894	Mrgprd	Mrgprb4	S100a1	Trpm3	1	302086	0.000448927	306607	-0.130471	308412	-0.445434	308692	0.655807	290799	0.97	295922
306895	Sst	Schwann_M	App	Aplp1	1	245031	0.000448922	306608	-0.0915983	292337	-0.337573	285884	0.844531	85827	0.658	254498
306896	Rxfp1	Ntrk3/Calb1	Spp1	Ptger4	1	327470	0.000448912	306609	-0.105142	298138	-1.09217	364902	0.613012	317886	1	349817
306897	Calca/Oprk1	Ntrk2	Apoe	Scarb1	1	291317	0.000448909	306610	-0.167301	321776	-0.697818	342264	0.772319	177578	0.992	308355
306898	Monocytes	Neutrophil	Apoe	Ldlr	1	231484	0.000448905	306611	-0.0589834	277895	-0.367786	292855	0.848836	80538	0.102	199522
306899	Atf3	Calca/Dcn	Il15ra	Axl	1	295852	0.000448902	306612	-0.0830453	288648	-0.212746	253023	0.403549	371061	0.72	259918
306900	Calca/Dcn	Trpm8	Farp2	Plxna2	1	304627	0.000448899	306613	-0.148933	315392	-0.415034	302766	0.630038	308170	0.951	290192
306901	Th	Atf3	Sorbs1	Insr	1	299707	0.000448896	306614	-0.149952	315702	-0.853733	354102	0.75361	199746	0.999	322370
306902	Resident Macrophages	Pericyte	Adam10	Tspan5	1	257067	0.000448894	306615	-0.0887471	291102	-0.103764	218902	0.760641	191545	0.879	277172
306903	Schwann_M	Mrgprb4	Qdpr	Dysf	1	302330	0.000448892	306616	-0.143728	313485	-0.397135	299086	0.682437	270090	0.999	322370
306904	Mrgprd	Schwann_N	Adam17	Itgb1	1	254603	0.000448889	306617	-0.0417768	270134	-0.192345	246812	0.74957	204353	0.541	245101
306905	Mrgprd	Calca/Dcn	Vcl	Itgb5	1	304076	0.000448887	306618	-0.147875	315015	-0.333097	284885	0.609575	319733	0.965	294128
306906	Trpm8	Sst	Psap	Lrp1	1	268880	0.000448882	306619	-0.169879	322685	-0.527437	321845	0.839656	92020	0.982	301232
306907	T-cell	Calca/Dcn	Calr	Lrp1	1	298572	0.000448882	306620	-0.266835	348426	-0.526143	321655	0.781456	166340	1	349817
306908	Schwann_N	Calca/Dcn	Cd14	Itgb1	1	282178	0.000448872	306621	-0.144293	313696	-0.450795	309634	0.752382	201121	0.897	279820
306909	Atf3	Ntrk2	Col6a1	Cd44	1	326190	0.000448866	306622	-0.194121	330268	-0.662346	338724	0.634298	305519	1	349817
306910	Th	Neutrophil	Rtn4	Ngfr	1	268505	0.000448861	306623	-0.183064	326888	-0.879125	355650	0.888371	35222	0.998	318141
306911	Pvalb	Pericyte	Adam10	Tspan14	1	303252	0.000448856	306624	-0.182682	326770	-0.486024	315498	0.737525	217551	1	349817
306912	Calca/Bmpr1b	Calca/Dcn	Lama4	Itga7_Itgb1	1	269151	0.000448856	306625	-0.100714	296273	-0.448727	309273	0.734865	220354	0.193	213231
306913	IFN macrophage	Calca/Smr2	Gnai2	Cav1	1	230386	0.000448849	306626	0.0413473	230649	-0.0785465	210347	0.738801	216164	0.054	188144
306914	Dendritic cells	Resident Macrophages	Ptn	Sdc2	1	294108	0.000448837	306627	-0.143182	313260	-0.144184	231827	0.64789	296458	0.999	322370
306915	Th	Calca/Bmpr1b	Hsp90b1	Lrp1	1	276730	0.000448831	306628	-0.121355	304844	-0.445952	308782	0.772878	176891	0.935	286504
306916	IFN macrophage	Resident Macrophages	Fstl1	Dip2a	1	288178	0.00044883	306629	-0.202366	332670	-0.561063	326604	0.814022	125170	1	349817
306917	Monocytes	Schwann_N	Lrpap1	Ldlr	1	289978	0.000448829	306630	-0.206294	333736	-0.259854	266224	0.759061	193484	1	349817
306918	Ntrk3/Calb1	Sst	Jam2	Itgav_Itgb1	1	298235	0.000448829	306631	-0.183814	327136	-0.445938	308778	0.609929	319547	0.348	229084
306919	Ntrk3/Calb1	Rxfp1	Ptn	Sdc3	1	298487	0.000448829	306632	-0.164209	320661	-0.416481	303078	0.69802	256389	0.989	305676
306920	Calca/Sstr2	Fibroblast	App	Rpsa	1	256353	0.000448825	306633	-0.118671	303722	-0.695164	342002	0.902999	22030	0.991	307379
306921	Mrgprb4	Calca/Bmpr1b	Tgfb2	Acvr1_Tgfbr1_Tgfbr2	1	307880	0.000448814	306634	-0.0797144	287179	-0.298179	276319	0.493806	359845	0.993	309423
306922	Atf3	Ntrk2	Mdk	Ncl	1	324559	0.000448812	306635	-0.199637	331836	-0.331026	284368	0.534484	350139	1	349817
306923	Calca/Bmpr1b	Schwann_N	Fgf1	Nrp1	1	242540	0.000448808	306636	0.036116	233129	-0.31097	279538	0.787327	159090	0.407	234310
306924	Calca/Oprk1	TLF macrophage	Slitrk1	Ptprs	1	330504	0.000448805	306637	-0.185288	327576	-0.465788	312199	0.510611	356292	1	349817
306925	Dendritic cells	Endothelial	Actr2	Ldlr	1	249822	0.0004488	306638	-0.119188	303933	-0.0750776	209144	0.794419	150179	0.893	279215
306926	Dendritic cells	Sst	App	Rpsa	1	271591	0.000448798	306639	-0.339347	360465	-0.508516	319001	0.902996	22032	1	349817
306927	Calca/Sstr2	Mrgprd	Mdk	Lrp1	1	317212	0.000448793	306640	-0.128883	307795	-0.237947	260267	0.484818	361542	1	349817
306928	Mrgprd	Sst	Grn	Ntrk1	1	293226	0.000448792	306641	-0.158631	318792	-0.662322	338719	0.760751	191391	0.994	310588
306929	Neutrophil	Neutrophil	App	Aplp2	1	267379	0.000448784	306642	-0.40116	367033	-0.326044	283205	0.893714	30197	1	349817
306930	Schwann_N	Mrgpra3	Sema5a	Plxna1	1	283617	0.000448773	306643	-0.0619568	279242	-0.101678	218192	0.474721	363276	0.612	250732
306931	Calca/Oprk1	Calca/Sstr2	Itgb3bp	Itgb5	1	301660	0.000448764	306644	-0.0956094	294100	-0.23938	260680	0.495731	359463	0.939	287412
306932	Mrgpra3	Th	Arf6	Pld1	1	282576	0.000448764	306645	-0.00212883	251327	-0.324107	282767	0.601233	324063	0.579	248078
306933	Calca/Oprk1	Ntrk3/Calb1	Grn	Tnfrsf1a	1	300936	0.000448757	306646	-0.136056	310540	-0.397265	299116	0.653923	292080	0.971	296296
306934	Mrgprd	Pvalb	Sirpa	Cd47	1	308456	0.000448749	306648	-0.244255	343494	-0.415845	302934	0.715853	239384	1	349817
306935	Pvalb	Mrgprd	Cd47	Sirpa	1	308456	0.000448749	306648	-0.244255	343494	-0.415845	302934	0.715853	239384	1	349817
306936	Calca/Oprk1	Calca/Smr2	Mif	Cd44_Cd74	1	255199	0.000448731	306649	0.00855109	246255	-1.1521	366660	0.83469	98490	0.698	257939
306937	Pvalb	Sst	Alcam	Nrp1	1	293089	0.000448726	306650	-0.243328	343290	-0.869051	355045	0.825372	110644	1	349817
306938	Resident Macrophages	Rxfp1	Lgals1	Itgb1	1	285034	0.000448719	306651	-0.273293	349708	-0.841548	353323	0.861	65669	1	349817
306939	Calca/Sstr2	Dendritic cells	Fndc5	Itgav	1	296088	0.000448718	306652	-0.138911	311661	-0.24227	261499	0.635537	304704	0.97	295922
306940	Sst	Ntrk3/S100a16	Mdk	Lrp1	1	314216	0.000448713	306653	-0.128456	307642	-0.341676	286878	0.484796	361552	0.992	308355
306941	Ccr2 macrophages	Calca/Dcn	Adam10	Cadm1	1	277448	0.000448712	306654	-0.272321	349507	-0.582028	329369	0.846407	83569	0.998	318141
306942	Pvalb	Schwann_N	Cntn2	Nrp1	1	257140	0.000448709	306655	0.000178237	250263	-0.371955	293772	0.768482	182103	0.638	252907
306943	Pericyte	Schwann_M	Ncam1	Gfra1	1	266978	0.000448708	306656	-0.051595	274548	-0.126977	226402	0.772398	177469	1	349817
306944	B-cell	Calca/Sstr2	Qdpr	Dysf	1	300716	0.000448705	306657	-0.176667	324898	-0.310913	279518	0.682392	270137	0.999	322370
306945	Calca/Bmpr1b	Calca/Sstr2	Nampt	Insr	1	304398	0.000448694	306658	-0.140169	312159	-0.6338	335647	0.686897	266295	0.982	301232
306946	Satglia	Satglia	Pkm	Cd44	1	270883	0.000448688	306659	-0.183889	327162	-0.562289	326779	0.856115	71443	0.999	322370
306947	Fibroblast	IFN macrophage	Spp1	Itga9_Itgb1	1	265151	0.000448686	306660	-0.118946	303832	-0.540247	323693	0.788212	157960	0.399	233608
306948	Ntrk3/S100a16	Ntrk3/Calb1	Sema3b	Nrp1_Plxna4	1	282773	0.00044867	306661	-0.0966143	294542	-0.27615	270514	0.647492	296725	0.545	245425
306949	Th	IFN macrophage	Fgf14	Fgfr1	1	310172	0.000448667	306662	-0.168611	322227	-0.338163	286026	0.613177	317805	0.998	318141
306950	Atf3	Satglia	Slit2	Gpc1	1	305057	0.000448659	306663	-0.135467	310323	-0.377286	294832	0.623339	312234	0.982	301232
306951	B-cell	Calca/Smr2	Gnai2	S1pr3	1	256646	0.000448657	306664	-0.0647651	280489	-0.0821706	211595	0.720064	235361	0.592	249122
306952	Calca/Oprk1	Th	Igfbp4	Lrp6	1	303655	0.000448655	306665	-0.132425	309184	-0.425405	304842	0.63964	302017	0.969	295565
306953	Dendritic cells	Calca/Dcn	Apoe	Sdc2	1	303944	0.000448655	306666	-0.220139	337479	-1.05069	363445	0.784732	162312	1	349817
306954	Th	Schwann_M	Lamb1	Itgav_Itgb8	1	191200	0.000448654	306667	0.270885	131591	0.110301	147924	0.640207	301638	0	68177.5
306955	Calca/Adra2a	Mrgprd	Sema4f	Nrp2	1	219382	0.000448651	306668	0.302423	120482	-0.0621488	204761	0.656502	290269	0.022	174730
306956	Pericyte	Neutrophil	Calca	Ramp1	1	302548	0.000448649	306669	-0.211467	335132	-0.83684	353020	0.780022	168102	1	349817
306957	Ntrk2	Fibroblast	Adam10	Tspan5	1	295349	0.000448645	306670	-0.192082	329698	-0.396498	298963	0.76059	191597	1	349817
306958	Mrgpra3	Fibroblast	Col5a3	Itga11_Itgb1	1	219628	0.000448631	306671	0.11432	196207	-0.0773635	209938	0.614439	317145	0	68177.5
306959	Trpm8	Dendritic cells	Nid1	Itgb1	1	279788	0.000448629	306672	-0.128345	307599	-0.229993	258050	0.72524	230324	0.971	296296
306960	Ccr2 macrophages	TLF macrophage	Fgf13	Fgfr1	1	277915	0.000448623	306673	-0.17249	323566	-0.411575	302054	0.827849	107463	1	349817
306961	Mrgpra3	Mrgprd	Wnt9a	Fzd4_Lrp6	1	278818	0.000448618	306674	-0.0795432	287103	-0.155011	235211	0.390499	371843	0.073	193260
306962	Calca/Oprk1	Calca/Bmpr1b	Adam10	Tspan15	1	282927	0.000448616	306675	-0.0802803	287406	-0.391305	297858	0.690349	263319	0.714	259377
306963	Schwann_M	TLF macrophage	Calca	Ramp1	1	305010	0.000448614	306676	-0.228569	339685	-0.981381	360762	0.780015	168110	1	349817
306964	Atf3	Mrgprb4	Hspg2	Itgb1	1	253474	0.000448613	306677	0.0211811	240252	-0.2789	271236	0.718764	236598	0.188	212608
306965	Calca/Smr2	Satglia	Jam3	Itgb1	1	298758	0.000448605	306678	-0.210292	334798	-0.306851	278488	0.731495	224007	1	349817
306966	Ntrk3/Calb1	T-cell	Sorbs1	Insr	1	289843	0.0004486	306679	-0.157692	318472	-0.494889	316874	0.753549	199811	0.991	307379
306967	Calca/Smr2	Ntrk3/Calb1	Sema3b	Nrp1_Plxna2	1	279146	0.000448599	306680	-0.0914731	292285	-0.223095	256026	0.648508	296011	0.536	244728
306968	Rxfp1	Ccr2 macrophages	Psen1	Ncstn	1	301282	0.000448595	306681	-0.140415	312244	-0.257945	265720	0.616528	316088	0.989	305676
306969	Pericyte	Resident Macrophages	Alcam	Nrp1	1	229739	0.00044859	306682	-0.00125134	250907	-0.0694795	207261	0.82535	110673	0.848	273170
306970	Neutrophil	Calca/Sstr2	Bsg	Slc16a7	1	271625	0.000448578	306683	-0.080632	287554	-0.287022	273382	0.726166	229406	0.733	261098
306971	Mrgprb4	Neutrophil	App	Lrp10	1	253478	0.000448563	306684	-0.106366	298636	-0.314734	280516	0.815217	123614	0.698	257939
306972	Mrgpra3	T-cell	Fam3c	Lamp1	1	284673	0.000448558	306685	-0.0879919	290762	-0.506319	318646	0.788621	157457	1	349817
306973	Sst	Calca/Adra2a	Sorbs1	Insr	1	290843	0.000448553	306686	-0.134013	309805	-0.698505	342337	0.753539	199824	0.969	295565
306974	Sst	Calca/Bmpr1b	Col4a2	Itga3_Itgb1	1	246381	0.000448552	306687	-0.0259237	262723	-0.312529	279952	0.713295	241960	0.001	140583
306975	Calca/Oprk1	Calca/Bmpr1b	Lamb2	Rpsa	1	295870	0.000448549	306688	-0.143408	313338	-0.444502	308528	0.704907	250077	0.981	300719
306976	Mrgprb4	IFN macrophage	Arpc5	Ldlr	1	207279	0.000448548	306689	0.100278	202659	-0.0809057	211161	0.792417	152657	0.009	163227
306977	Neutrophil	Calca/Adra2a	Igfbp4	Lrp6	1	294076	0.000448547	306690	-0.121836	305010	-0.227972	257425	0.639613	302037	0.978	299219
306978	Mrgprd	Dendritic cells	Jam3	Itgb1	1	276163	0.000448544	306691	-0.136163	310575	-0.189856	246022	0.731482	224018	0.963	293509
306979	Endothelial	Th	Cadm3	Cadm1	1	230739	0.000448543	306692	0.0223532	239656	-0.568082	327563	0.862385	64024	0.214	215760
306980	Calca/Sstr2	Calca/Bmpr1b	Slitrk3	Ptprs	1	253063	0.000448537	306693	0.0117378	244753	-0.00583652	185648	0.593531	327908	0.106	200311
306981	Atf3	Fibroblast	Nid1	Itgb1	1	298942	0.000448535	306694	-0.206039	333665	-0.290129	274185	0.725219	230351	1	349817
306982	Sst	Pericyte	Dcn	Erbb4	1	280676	0.000448524	306695	0.0319249	235148	-0.383175	296080	0.602248	323489	0.501	241966
306983	Pvalb	Satglia	App	Tnfrsf21	1	213355	0.000448521	306696	0.00860351	246224	-0.172747	240864	0.856804	70592	0.118	202400
306984	Monocytes	Satglia	Ptn	Sdc2	1	309571	0.000448514	306697	-0.101224	296478	-0.393583	298347	0.647807	296515	1	349817
306985	Pvalb	Calca/Smr2	Lpl	Cd44	1	293813	0.000448511	306698	-0.177157	325062	-0.791063	349885	0.779071	169280	0.998	318141
306986	T-cell	Calca/Oprk1	Lama4	Itga7_Itgb1	1	277406	0.000448498	306699	-0.171264	323143	-0.470107	312924	0.734787	220445	0.291	223820
306987	TLF macrophage	B-cell	Vim	Cd44	1	257086	0.000448498	306700	-0.135057	310177	-0.406577	301038	0.848995	80328	0.938	287186
306988	Schwann_M	Calca/Sstr2	Nucb2	Erap1	1	297776	0.000448493	306701	-0.0923172	292658	-0.156851	235833	0.420787	369848	0.921	283840
306989	Mrgpra3	Neutrophil	App	Ngfr	1	276560	0.000448493	306702	-0.189784	329008	-0.845121	353564	0.8802	43711	1	349817
306990	Calca/Smr2	Schwann_N	Col18a1	Itgb5	1	292242	0.000448488	306703	-0.0807781	287627	-0.136306	229363	0.486961	361181	0.873	276336
306991	Mrgprb4	Th	Psap	Gpr37l1	1	215132	0.000448472	306704	0.0950284	205119	-0.166866	238915	0.775394	173793	0.003	151132
306992	Resident Macrophages	Sst	S100a1	Ryr1	1	294134	0.000448471	306705	-0.0789745	286864	-0.170275	240093	0.480724	362252	0.861	274758
306993	Ntrk2	Dendritic cells	Psen1	Cd44	1	298125	0.000448469	306706	-0.195273	330609	-0.453415	310075	0.759129	193417	1	349817
306994	Mrgprd	TLF macrophage	Lama4	Itga9_Itgb1	1	231032	0.00044846	306707	0.207033	156064	0.00667915	181414	0.727522	228049	0.916	282924
306995	Neutrophil	Rxfp1	Adam10	Tspan17	1	264220	0.000448443	306708	-0.16214	319984	-0.223498	256147	0.806111	135330	0.985	302933
306996	Th	Mrgprd	Sema3c	Nrp2_Plxna3	1	313573	0.000448426	306709	-0.0759241	285507	-0.350284	288906	0.572983	336928	1	349817
306997	IFN macrophage	Ccr2 macrophages	App	Ncstn	1	295646	0.000448421	306710	-0.342045	360797	-0.378491	295102	0.781875	165803	1	349817
306998	Fibroblast	Rxfp1	Pltp	Abca1	1	311131	0.000448412	306711	-0.161278	319667	-0.654996	337960	0.683737	268947	0.999	322370
306999	Calca/Bmpr1b	Ntrk2	Apoe	Lrp6	1	274137	0.000448404	306712	-0.150641	315966	-0.815883	351642	0.821754	115254	0.905	281110
307000	Mrgpra3	Endothelial	Vegfa	Cd44	1	318642	0.000448392	306713	-0.198307	331474	-0.602786	331962	0.678711	273244	1	349817
307001	Mrgprb4	Calca/Sstr2	Wnt5a	Mcam	1	292986	0.000448392	306714	0.041756	230465	-0.279743	271452	0.446404	367293	0.946	289004
307002	Neutrophil	Ntrk2	Fndc5	Itgav	1	291703	0.00044839	306715	-0.111264	300630	-0.26119	266594	0.635452	304754	0.897	279820
307003	Schwann_N	Atf3	Copa	Ntrk1	1	290986	0.00044838	306716	-0.227321	339368	-0.580442	329167	0.788729	157308	0.999	322370
307004	Calca/Sstr2	Pericyte	Vgf	Ntrk1	1	280648	0.000448379	306717	-0.0272553	263339	-0.423891	304555	0.716585	238670	0.95	289959
307005	Calca/Smr2	Neutrophil	Adam10	Notch2	1	291399	0.000448377	306718	-0.191288	329493	-0.281897	271988	0.729139	226426	0.999	322370
307006	Calca/Bmpr1b	Th	Adam10	Tspan12	1	317535	0.000448376	306719	-0.166808	321621	-0.291921	274657	0.578099	334859	1	349817
307007	Sst	Calca/Sstr2	Tln1	Itgb5	1	290230	0.00044837	306720	-0.104786	297983	-0.236785	259956	0.638965	302474	0.922	284018
307008	Calca/Oprk1	Endothelial	Tgfb1	Itgb8	1	277573	0.000448364	306721	-0.0371842	267971	-0.182002	243655	0.60752	320812	0.587	248707
307009	Monocytes	T-cell	Timp2	Itgb1	1	276609	0.000448364	306722	-0.308037	355873	-0.446179	308822	0.864287	61813	1	349817
307010	Mrgprb4	Sst	Gnai2	Lpar3	1	241349	0.000448361	306723	0.051739	225700	-0.244161	261989	0.723629	231885	0.033	180448
307011	Trpm8	Monocytes	Jam3	Itgb1	1	287446	0.00044836	306724	-0.175803	324630	-0.260146	266314	0.731441	224063	0.997	315502
307012	Calca/Bmpr1b	Calca/Oprk1	Igfbp4	Lrp6	1	291737	0.000448359	306725	-0.0675238	281774	-0.349026	288606	0.639565	302073	0.895	279508
307013	Calca/Oprk1	Neutrophil	Adam23	Itga4	1	308521	0.000448355	306726	-0.187434	328241	-0.338879	286209	0.680651	271610	1	349817
307014	Mrgprb4	Calca/Adra2a	Lamb1	Cd44	1	206749	0.000448338	306727	0.182982	165809	-0.0850043	212560	0.746248	208066	0.001	140583
307015	Mrgpra3	Calca/Oprk1	Nrg3	Erbb3	1	299215	0.000448336	306728	-0.108716	299625	-0.408081	301305	0.640768	301233	0.938	287186
307016	Ntrk3/S100a16	Endothelial	Jag1	Notch2	1	288047	0.000448333	306729	-0.067293	281675	-0.259824	266217	0.609173	319955	0.781	265659
307017	Resident Macrophages	Sst	Psap	Lrp1	1	267010	0.000448324	306730	-0.170762	322987	-0.447269	309017	0.839572	92112	0.987	304204
307018	Pvalb	Calca/Smr2	Nrxn1	Nlgn3	1	285918	0.000448324	306732	-0.098008	295118	-0.466035	312246	0.697261	257082	0.703	258414
307019	Calca/Smr2	Pvalb	Nlgn3	Nrxn1	1	285918	0.000448324	306732	-0.098008	295118	-0.466035	312246	0.697261	257082	0.703	258414
307020	Calca/Sstr2	IFN macrophage	Adam17	Notch1	1	303880	0.000448309	306733	-0.107085	298940	-0.244515	262082	0.519544	354153	0.974	297491
307021	Monocytes	Pericyte	App	Rpsa	1	271622	0.000448299	306734	-0.40966	367659	-0.463439	311828	0.902948	22070	1	349817
307022	Resident Macrophages	Fibroblast	Rtn4	Rtn4rl1	1	292612	0.000448295	306735	-0.263755	347771	-0.465967	312238	0.797331	146497	1	349817
307023	Neutrophil	Mrgprd	Fgf12	Fgfr1	1	272772	0.000448279	306736	-0.10934	299893	-0.41515	302796	0.772828	176975	0.881	277459
307024	Schwann_M	Pericyte	Fam3c	Lifr	1	290470	0.000448274	306737	-0.228042	339541	-0.384024	296255	0.786595	160002	1	349817
307025	Rxfp1	Trpm8	Gnai2	Adcy9	1	271587	0.00044827	306738	-0.0883067	290883	-0.262985	267083	0.729843	225685	0.799	267548
307026	Th	Calca/Smr2	Mdk	Lrp1	1	317047	0.00044826	306739	-0.115395	302348	-0.365028	292206	0.48467	361573	0.999	322370
307027	Ntrk3/Calb1	Trpm8	Lama2	Rpsa	1	234345	0.000448258	306740	0.0570886	223073	-0.644447	336831	0.837889	94364	0.173	210718
307028	Pvalb	Calca/Oprk1	Lamb1	Itga6_Itgb1	1	281245	0.000448244	306741	-0.173589	323922	-0.489906	316102	0.718307	237040	0.277	222422
307029	Atf3	Monocytes	Ntrk3	Ptprs	1	283198	0.000448242	306742	-0.153252	316934	-0.51252	319589	0.770446	179805	0.961	292922
307030	Th	Calca/Adra2a	Jam3	Itgb1	1	196427	0.000448241	306743	0.13672	185957	-0.0396369	197168	0.731416	224091	0	68177.5
307031	Calca/Bmpr1b	Mrgprb4	Pdap1	Pdgfrb	1	305592	0.000448239	306744	-0.141392	312582	-0.304629	277933	0.608822	320114	0.994	310588
307032	Atf3	Rxfp1	Hspg2	Ptprs	1	268993	0.000448236	306745	-0.00314577	251787	-0.28146	271877	0.667638	281861	0.388	232696
307033	Atf3	Ntrk3/Calb1	Lrpap1	Sort1	1	284241	0.000448236	306746	-0.115719	302482	-0.393946	298414	0.726389	229187	0.924	284378
307034	Rxfp1	Rxfp1	Sema4f	Nrp2	1	290348	0.000448232	306747	-0.0785981	286717	-0.311326	279645	0.656397	290348	0.943	288286
307035	Mrgpra3	Trpm8	Adam10	Tspan5	1	295718	0.000448228	306748	-0.181431	326398	-0.657732	338235	0.760505	191705	0.997	315502
307036	Calca/Sstr2	Satglia	Sparc	Fgfr1	1	286509	0.000448224	306749	-0.135064	310178	-0.611265	333044	0.77681	171984	0.994	310588
307037	Pvalb	Calca/Oprk1	Gnai2	Oprm1	1	306423	0.000448223	306750	-0.276281	350297	-0.595883	331119	0.758486	194132	1	349817
307038	TLF macrophage	T-cell	Spp1	Itgav_Itgb1	1	274632	0.000448216	306751	-0.146108	314364	-0.785938	349508	0.79561	148651	0.65	253884
307039	Atf3	Schwann_M	Jag1	Notch1	1	285226	0.000448213	306752	-0.0120239	256123	-0.160329	236914	0.488952	360789	0.78	265550
307040	Fibroblast	Trpm8	Apoe	Abca1	1	273085	0.000448207	306753	-0.21546	336222	-0.781776	349225	0.867737	57722	0.997	315502
307041	Sst	Ntrk2	Psap	Lrp1	1	228139	0.000448202	306754	-0.0124936	256341	-0.286481	273250	0.839554	92138	0.185	212210
307042	Rxfp1	Calca/Adra2a	Col1a2	Itga1_Itgb1	1	235056	0.000448199	306755	-0.0132058	256653	-0.35551	290135	0.701114	253559	0	68177.5
307043	Ntrk3/S100a16	Mrgprd	Lrpap1	Sort1	1	219550	0.000448193	306756	0.125321	191094	-0.0741276	208822	0.72638	229194	0.008	161883
307044	Mrgpra3	Satglia	Lamc1	Dag1	1	228346	0.000448192	306757	0.129805	189057	0.0725366	159646	0.649434	295347	0.064	190923
307045	Calca/Smr2	B-cell	Timp2	Cd44	1	242724	0.000448191	306758	-0.0974527	294891	-0.25385	264631	0.856824	70568	0.876	276770
307046	Monocytes	Pericyte	Hspa8	Ldlr	1	255737	0.000448186	306759	-0.135656	310396	-0.420234	303882	0.839288	92483	0.776	265164
307047	Trpm8	Endothelial	Lama2	Itga7_Itgb1	1	266985	0.000448184	306760	-0.0731707	284280	-0.840354	353241	0.772685	177127	0.195	213516
307048	Th	Th	Gas6	Tyro3	1	301463	0.000448181	306761	-0.108662	299600	-0.28051	271648	0.552321	344570	0.926	284738
307049	Calca/Bmpr1b	Sst	Col6a1	Itga6	1	290402	0.00044817	306762	-0.047215	272558	-0.12207	224826	0.513853	355512	0.959	292354
307050	Pericyte	Dendritic cells	Timp2	Cd44	1	280803	0.000448169	306763	-0.2585	346673	-0.588546	330191	0.856821	70571	1	349817
307051	Ccr2 macrophages	Neutrophil	Farp2	Plxna2	1	272955	0.000448167	306764	-0.0958643	294205	0.0598009	163751	0.629848	308281	0.957	291773
307052	Ntrk2	Neutrophil	Sema6a	Plxna2	1	294453	0.000448165	306765	-0.107317	299036	-0.257422	265595	0.628091	309376	0.956	291491
307053	Calca/Adra2a	Schwann_M	C3	Lrp1	1	270104	0.000448159	306766	0.0321597	235031	-0.276605	270614	0.602226	323497	0.204	214614
307054	Calca/Adra2a	Fibroblast	Col8a1	Itga11_Itgb1	1	221226	0.000448154	306767	0.121797	192722	-0.145751	232320	0.633306	306141	0	68177.5
307055	Mrgprd	Pericyte	Nlgn2	Nrxn1	1	303992	0.000448149	306768	-0.210909	334986	-0.549583	325016	0.75042	203372	1	349817
307056	Pericyte	Mrgprd	Nrxn1	Nlgn2	1	303992	0.000448149	306768	-0.210909	334986	-0.549583	325016	0.75042	203372	1	349817
307057	Mrgprd	Sst	Adam10	Tspan5	1	296832	0.000448148	306770	-0.201116	332283	-0.630212	335238	0.760489	191730	0.998	318141
307058	Ccr2 macrophages	Calca/Sstr2	Gnas	Adcy9	1	304309	0.000448142	306771	-0.37205	364314	-0.80212	350675	0.794589	149969	1	349817
307059	Schwann_M	Atf3	Calr	Lrp1	1	275895	0.000448136	306772	-0.165098	320977	-0.307626	278706	0.781314	166522	0.99	306498
307060	Schwann_M	Neutrophil	Timp2	Itgb1	1	262918	0.000448133	306773	-0.222924	338241	-0.353289	289587	0.864257	61849	0.998	318141
307061	Mrgprd	Mrgprb4	Adam10	Tspan14	1	301103	0.000448132	306774	-0.1899	329035	-0.617836	333834	0.737369	217733	0.998	318141
307062	Calca/Adra2a	Calca/Bmpr1b	Apoe	Sdc2	1	306162	0.000448122	306775	-0.241564	342872	-1.2396	368907	0.784631	162441	1	349817
307063	Schwann_M	Trpm8	Gnai2	Igf1r	1	287606	0.000448121	306776	-0.279355	350853	-0.610695	332978	0.835386	97607	1	349817
307064	Pvalb	Calca/Oprk1	Vegfa	Tyro3	1	298081	0.000448118	306777	-0.0946157	293667	-0.15601	235549	0.408997	370758	0.92	283655
307065	Endothelial	B-cell	Grn	Ntrk1	1	290453	0.000448116	306778	-0.168874	322320	-0.473328	313449	0.760614	191576	0.998	318141
307066	Pericyte	Pvalb	Spp1	Itgav_Itgb5	1	302430	0.00044811	306779	-0.136665	310749	-0.884653	355984	0.710393	244836	0.964	293804
307067	Calca/Oprk1	Neutrophil	Sema3c	Nrp1_Plxna4	1	298513	0.000448105	306780	-0.143215	313271	-0.325238	283022	0.640815	301205	0.943	288286
307068	Sst	Dendritic cells	Lamb1	Cd44	1	296337	0.000448104	306781	-0.188877	328711	-0.487346	315696	0.746198	208127	0.999	322370
307069	Calca/Adra2a	Endothelial	Col4a2	Itga3_Itgb1	1	226496	0.000448099	306782	-0.0262418	262870	-0.211345	252585	0.713191	242064	0	68177.5
307070	Ccr2 macrophages	Sst	Arf1	Pld2	1	321623	0.000448098	306783	-0.181419	326397	-0.38119	295655	0.59016	329462	1	349817
307071	Trpm8	Th	Efna5	Epha6	1	312194	0.000448095	306784	-0.119811	304195	-0.371898	293757	0.525324	352694	0.986	303539
307072	Ntrk3/Calb1	T-cell	Adam10	Notch2	1	304701	0.000448093	306785	-0.18591	327781	-0.468376	312632	0.729076	226490	1	349817
307073	Neutrophil	Satglia	Col1a2	Itga1_Itgb1	1	242843	0.000448081	306786	-0.118756	303756	0.0416617	169635	0.701087	253590	0.033	180448
307074	Ntrk2	IFN macrophage	F8	Ldlr	1	321081	0.00044808	306787	-0.143027	313208	-0.303333	277617	0.502908	357978	1	349817
307075	Mrgprd	Monocytes	Ptn	Ptprs	1	283913	0.00044808	306788	-0.155423	317710	-0.457292	310730	0.767653	183104	0.982	301232
307076	Rxfp1	Neutrophil	Calca	Ramp1	1	306356	0.000448075	306789	-0.211799	335217	-1.41065	371728	0.779912	168231	1	349817
307077	TLF macrophage	Calca/Adra2a	Calca	Ramp1	1	304026	0.000448072	306790	-0.237652	341913	-0.842411	353378	0.779912	168232	1	349817
307078	Schwann_N	Atf3	Lrpap1	Lrp1	1	287423	0.00044807	306791	-0.152462	316644	-0.401034	299912	0.745568	208855	0.988	304913
307079	Ntrk2	Calca/Bmpr1b	Apoe	Abca1	1	260863	0.000448062	306792	-0.132307	309135	-1.12077	365762	0.867718	57749	0.773	264878
307080	Ntrk3/Calb1	Rxfp1	Alcam	Nrp1	1	236701	0.00044806	306793	0.0227393	239483	-0.47578	313831	0.825265	110790	0.188	212608
307081	Schwann_N	Pvalb	Serping1	Lrp1	1	241594	0.00044806	306794	0.0937989	205709	-0.0655832	205968	0.667452	282027	0.15	207470
307082	Pvalb	Th	Lamb1	Itga1	1	305046	0.000448058	306795	-0.110094	300179	-0.309334	279119	0.549034	345629	0.963	293509
307083	Monocytes	Ntrk3/S100a16	Enho	Gpr19	1	313653	0.000448056	306796	-0.140504	312269	-0.255209	265012	0.433268	368687	0.997	315502
307084	Calca/Oprk1	Calca/Sstr2	Arf6	Pld1	1	269323	0.000448054	306797	0.0508158	226146	-0.253213	264463	0.601043	324146	0.304	225063
307085	Mrgpra3	Pvalb	Rspo2	Lgr4	1	296781	0.000448052	306798	-0.0992474	295644	-0.20171	249708	0.523104	353274	0.888	278480
307086	Atf3	Sst	Apoe	Lrp6	1	297968	0.000448051	306799	-0.264321	347888	-1.29584	369997	0.821696	115341	1	349817
307087	T-cell	Ntrk3/Calb1	Calca	Pth1r	1	319396	0.000448047	306800	-0.195514	330690	-1.22719	368628	0.714202	241046	1	349817
307088	Pvalb	Satglia	Adam9	Itgb1	1	292617	0.000448047	306801	-0.244723	343600	-0.354369	289855	0.775984	173010	1	349817
307089	Endothelial	Rxfp1	Ncam1	Ptprz1	1	294059	0.000448033	306802	-0.194219	330298	-0.550537	325144	0.76557	185681	0.999	322370
307090	B-cell	Mrgpra3	Gnai2	Ednra	1	260247	0.000448033	306803	-0.0305696	264885	-0.0392866	197055	0.648176	296267	0.43	236223
307091	IFN macrophage	Ntrk3/Calb1	Copa	Ntrk1	1	272904	0.000448029	306804	-0.1873	328202	-0.225032	256614	0.788663	157396	0.997	315502
307092	Sst	Mrgpra3	Wnt2b	Fzd3_Lrp6	1	291751	0.000448023	306805	-0.0126893	256418	-0.178453	242637	0.433074	368699	0.923	284197
307093	Endothelial	IFN macrophage	Adam10	Tspan17	1	239928	0.000448021	306806	0.0539513	224587	-0.396326	298928	0.806038	135419	0.402	233900
307094	Atf3	Trpm8	Sema3d	Nrp1_Plxna4	1	317489	0.000448019	306807	-0.105898	298425	-0.395522	298762	0.487485	361082	0.999	322370
307095	Ntrk2	Mrgprd	Col6a1	Itga6	1	308191	0.000448012	306808	-0.0921882	292606	-0.328145	283672	0.513809	355524	0.984	302346
307096	Endothelial	Trpm8	Fstl5	Chl1	1	299287	0.000448007	306809	-0.15685	318197	-0.512339	319563	0.716907	238355	0.996	313513
307097	IFN macrophage	Mrgprb4	Lrp1b	Plaur	1	306184	0.000447998	306810	-0.0996826	295822	-0.347453	288242	0.552624	344480	0.969	295565
307098	Pericyte	Sst	Lgals3bp	Itgb1	1	298674	0.000447985	306811	-0.196966	331097	-0.383469	296136	0.744939	209511	1	349817
307099	Calca/Bmpr1b	Schwann_M	Col6a1	Cd44	1	314842	0.000447981	306812	-0.178614	325543	-0.339539	286379	0.634069	305657	1	349817
307100	Ntrk2	Atf3	Sema3c	Nrp2_Plxna3	1	307252	0.000447972	306813	-0.0927726	292859	-0.318785	281477	0.572859	336971	0.998	318141
307101	Rxfp1	Fibroblast	Spp1	Itgav_Itgb5	1	298374	0.000447966	306814	-0.08401	289055	-0.9265	358211	0.71036	244871	0.961	292922
307102	Fibroblast	Satglia	Ncam1	Ptpra	1	259462	0.000447948	306815	-0.147531	314881	-0.271107	269165	0.845966	84079	0.999	322370
307103	Calca/Dcn	Sst	Gnas	Adcy9	1	259250	0.000447936	306816	-0.110871	300474	-0.313459	280178	0.794552	150009	0.707	258771
307104	Calca/Sstr2	Pericyte	Lama4	Cd44	1	296381	0.000447935	306817	-0.196523	330967	-0.589674	330337	0.760732	191413	0.999	322370
307105	Ntrk3/S100a16	Mrgprb4	Adam17	Itgb1	1	255911	0.000447934	306818	-0.0166357	258255	-0.325695	283136	0.74937	204604	0.322	226742
307106	Mrgprd	Schwann_M	Adam17	Il6ra	1	305004	0.000447932	306819	-0.106867	298843	-0.277937	270958	0.539328	348720	0.979	299682
307107	Calca/Bmpr1b	Endothelial	Lrpap1	Sorl1	1	221088	0.000447932	306820	0.153157	178580	-0.277294	270787	0.787068	159415	0.06	189840
307108	Satglia	Pericyte	Gpi1	Amfr	1	283759	0.000447929	306822	-0.251912	345210	-0.219246	254915	0.78495	162033	1	349817
307109	Monocytes	IFN macrophage	Pkm	Cd44	1	256580	0.00044791	306823	-0.165242	321029	-0.324103	282765	0.856008	71566	0.981	300719
307110	Rxfp1	Calca/Smr2	Nampt	Insr	1	281092	0.000447898	306824	-0.0232393	261468	-0.514739	319965	0.686706	266469	0.612	250732
307111	Neutrophil	Schwann_M	Pkm	Cd44	1	189230	0.000447891	306825	0.145842	181825	-0.144255	231848	0.856006	71571	0.004	154084
307112	Rxfp1	Fibroblast	Lamb1	Dag1	1	293622	0.00044789	306826	-0.11886	303794	-0.246163	262536	0.644018	299033	0.97	295922
307113	Resident Macrophages	Endothelial	Calr	Lrp1	1	291518	0.000447889	306827	-0.211172	335048	-0.39823	299321	0.781267	166575	1	349817
307114	Calca/Sstr2	Fibroblast	Adam17	Erbb4	1	300099	0.000447887	306828	-0.104678	297945	-0.300554	276933	0.57445	336342	0.913	282446
307115	Schwann_M	Calca/Dcn	Adam9	Itgav	1	277762	0.000447882	306829	-0.0735952	284477	-0.261756	266743	0.675982	275399	0.668	255362
307116	Ntrk3/Calb1	Resident Macrophages	Lamc1	Itga9_Itgb1	1	266083	0.000447881	306830	-0.0197388	259751	0.025234	175089	0.716337	238926	1	349817
307117	Calca/Adra2a	Pvalb	Tgfb1	Itgb1	1	235826	0.000447871	306831	0.0407406	230944	-0.145337	232182	0.743965	210593	0.097	198579
307118	Calca/Adra2a	Calca/Dcn	Lamc1	Dag1	1	284000	0.000447869	306832	-0.0662686	281221	-0.288382	273732	0.649351	295409	0.751	262808
307119	Neutrophil	Fibroblast	Rtn4	Rtn4rl1	1	289292	0.000447869	306833	-0.264284	347883	-0.379619	295327	0.797254	146598	1	349817
307120	Atf3	Mrgpra3	Sema3d	Nrp2_Plxna4	1	312525	0.000447866	306834	-0.114724	302091	-0.331177	284402	0.458081	365757	0.986	303539
307121	Rxfp1	Endothelial	Fam3c	Lamp1	1	295030	0.000447863	306835	-0.259832	346938	-0.476528	313949	0.788492	157612	1	349817
307122	Th	Calca/Oprk1	Lamc1	Itga3_Itgb1	1	261275	0.00044786	306836	-0.09174	292394	-0.41723	303242	0.717037	238221	0.011	165681
307123	Pvalb	Mrgpra3	Slit1	Flrt3	1	292609	0.000447853	306837	-0.0599605	278353	-0.187453	245275	0.452703	366497	0.785	266083
307124	Monocytes	Calca/Oprk1	Gnai2	Cav1	1	226355	0.000447842	306838	0.0526943	225229	-0.0467872	199563	0.738584	216400	0.041	183746
307125	TLF macrophage	Sst	Calr	Lrp1	1	276096	0.000447836	306839	-0.166336	321446	-0.323669	282669	0.781257	166591	0.985	302933
307126	Rxfp1	Ccr2 macrophages	Adam10	Tspan15	1	299986	0.000447832	306840	-0.170907	323032	-0.368719	293061	0.690162	263482	0.996	313513
307127	Calca/Bmpr1b	Fibroblast	Jam3	Itgb1	1	289261	0.00044782	306841	-0.209112	334495	-0.231274	258420	0.731323	224180	0.999	322370
307128	Calca/Dcn	Ntrk3/Calb1	Tfpi	Lrp1	1	305510	0.000447819	306842	-0.10197	296805	-0.351839	289260	0.559031	342288	0.959	292354
307129	Monocytes	Trpm8	Lamb1	Cd44	1	294156	0.000447818	306843	-0.172684	323631	-0.505968	318593	0.746138	208201	0.996	313513
307130	Ntrk3/Calb1	Endothelial	Psen1	Ncstn	1	297723	0.000447816	306844	-0.141499	312629	-0.2102	252236	0.616323	316186	0.981	300719
307131	Neutrophil	Ccr2 macrophages	Hspa8	Ldlr	1	177808	0.000447814	306845	0.0692744	217239	-0.060494	204224	0.839232	92553	0	68177.5
307132	Satglia	Mrgprb4	Dkk3	Kremen1	1	307697	0.000447814	306846	-0.143736	313488	-0.353092	289537	0.618283	315102	0.996	313513
307133	B-cell	Calca/Adra2a	Lamc1	Dag1	1	290873	0.000447811	306847	-0.1295	308028	-0.179145	242841	0.649337	295415	0.982	301232
307134	Rxfp1	Calca/Bmpr1b	Hsp90b1	Lrp1	1	274638	0.000447811	306848	-0.12246	305231	-0.3885	297249	0.772678	177132	0.936	286732
307135	Calca/Smr2	Resident Macrophages	Spp1	Cd44	1	283607	0.000447809	306849	-0.19442	330352	-0.700568	342517	0.815838	122815	0.997	315502
307136	Neutrophil	Calca/Adra2a	Txlna	Stx3	1	295605	0.000447805	306850	-0.112239	301080	-0.125554	225899	0.525299	352703	0.956	291491
307137	Calca/Adra2a	Monocytes	Lamc1	Cd44	1	245273	0.000447801	306851	-0.0251507	262383	-0.116332	222978	0.750535	203237	0.368	230917
307138	Resident Macrophages	Dendritic cells	Sorbs1	Itgb5	1	293609	0.000447793	306852	-0.109552	299974	-0.158953	236491	0.676639	274909	1	349817
307139	Ntrk3/S100a16	Calca/Smr2	Hspg2	Ptprs	1	240096	0.000447792	306853	0.0670938	218305	-0.0513053	201104	0.667528	281964	0.069	192256
307140	Monocytes	Sst	Ptn	Sdc2	1	303949	0.000447779	306854	-0.101694	296686	-0.42128	304063	0.64762	296641	0.997	315502
307141	IFN macrophage	Calca/Bmpr1b	Gnas	Adora1	1	299724	0.000447762	306855	-0.336736	360127	-0.554014	325638	0.789606	156185	1	349817
307142	Calca/Smr2	Schwann_N	Col4a2	Itga1_Itgb1	1	213086	0.00044776	306856	0.0847183	209939	-0.138013	229910	0.704379	250549	0	68177.5
307143	Rxfp1	Mrgprd	Rtn4	Cntnap1	1	268517	0.000447759	306857	-0.107859	299267	-0.425515	304871	0.785482	161390	0.823	270200
307144	TLF macrophage	Fibroblast	Timp2	Cd44	1	260462	0.000447755	306858	-0.165454	321108	-0.405195	300770	0.856764	70640	0.985	302933
307145	Calca/Adra2a	Calca/Sstr2	Tgfb1	Sdc2	1	298094	0.000447754	306859	-0.0744677	284863	-0.307449	278652	0.559709	342042	0.885	278052
307146	Calca/Dcn	Schwann_M	Anxa1	Dysf	1	286117	0.00044774	306860	-0.0566985	276817	-0.321845	282211	0.652161	293363	0.833	271333
307147	Neutrophil	Calca/Oprk1	Gnas	Adora1	1	231868	0.000447737	306861	-0.0417614	270124	-0.0618826	204680	0.789601	156192	0.267	221480
307148	Calca/Smr2	Atf3	Shh	Boc	1	295841	0.000447732	306862	-0.0785771	286709	-0.163629	237916	0.362137	373084	0.86	274636
307149	Atf3	Sst	Sema5a	Plxna3	1	300633	0.00044773	306863	-0.0603839	278540	-0.32065	281913	0.502331	358097	0.883	277750
307150	Calca/Oprk1	Pvalb	Fstl5	Chl1	1	303369	0.000447728	306864	-0.159699	319148	-0.621759	334289	0.716843	238402	0.998	318141
307151	Mrgprd	Schwann_M	Fgf12	Fgfr1	1	283750	0.000447727	306865	-0.151442	316271	-0.51069	319310	0.772719	177084	0.978	299219
307152	Atf3	Calca/Oprk1	Col4a1	Itgav_Itgb8	1	307911	0.000447727	306866	-0.114897	302156	-0.552565	325430	0.63371	305886	0.978	299219
307153	Ntrk3/Calb1	Pericyte	Adam17	Notch1	1	303275	0.00044772	306867	-0.102098	296854	-0.238987	260568	0.51938	354195	0.975	297890
307154	T-cell	Mrgprb4	Ntrk3	Ptprs	1	258810	0.000447718	306868	0.0391935	231655	-0.577455	328790	0.770343	179942	0.563	246797
307155	Sst	Ccr2 macrophages	Adam15	Itgb1	1	296600	0.000447705	306869	-0.251086	345052	-0.272044	269414	0.742777	211849	1	349817
307156	Ntrk3/S100a16	Calca/Smr2	Ncam1	Gfra1	1	296683	0.000447702	306870	-0.192893	329946	-0.746491	346528	0.772201	177702	0.999	322370
307157	Calca/Dcn	Mrgprb4	Timp1	Cd63	1	283597	0.000447693	306871	0.133283	187503	-0.524034	321339	0.702307	252453	1	349817
307158	Pericyte	Monocytes	Adam9	Itgb1	1	287318	0.000447692	306872	-0.218017	336882	-0.27395	269913	0.775915	173105	1	349817
307159	Trpm8	Atf3	Psap	Lrp1	1	271234	0.000447689	306873	-0.170233	322807	-0.619822	334054	0.839476	92242	0.98	300196
307160	Trpm8	Endothelial	Serping1	Lrp1	1	300317	0.000447685	306874	-0.136429	310667	-0.402213	300158	0.667359	282109	0.983	301775
307161	Calca/Sstr2	Ntrk3/S100a16	Col5a3	Sdc3	1	304003	0.000447682	306875	-0.118027	303467	-0.279255	271335	0.549723	345415	0.961	292922
307162	Mrgpra3	Ntrk2	Adam10	Tspan14	1	296781	0.000447676	306876	-0.167962	322017	-0.585584	329814	0.73727	217821	0.991	307379
307163	Ntrk2	Calca/Adra2a	Fstl1	Dip2a	1	292462	0.000447667	306877	-0.229156	339834	-0.678342	340359	0.813826	125421	1	349817
307164	Ntrk3/S100a16	Pvalb	Ncam1	Ptprz1	1	296248	0.000447664	306878	-0.180119	326006	-0.722229	344450	0.765496	185767	0.998	318141
307165	Pvalb	TLF macrophage	Col4a2	Cd44	1	267820	0.000447656	306879	-0.0707163	283182	-0.303344	277620	0.746903	207352	0.764	264067
307166	Mrgpra3	Schwann_M	Fgf18	Fgfr1	1	326017	0.000447642	306880	-0.169215	322450	-0.33025	284179	0.450738	366759	1	349817
307167	Mrgprb4	Mrgprb4	Fgf18	Fgfr1	1	329878	0.000447636	306881	-0.174075	324080	-0.410638	301854	0.450737	366760	1	349817
307168	Calca/Adra2a	B-cell	Cntn1	Notch2	1	287153	0.000447633	306882	-0.138663	311574	-0.59334	330809	0.761147	190936	0.969	295565
307169	Pericyte	Schwann_N	Itgav	Thy1	1	293458	0.000447632	306883	-0.158993	318908	-0.819094	351893	0.802611	139787	1	349817
307170	Calca/Smr2	Mrgprb4	Sertad1	Ar	1	291767	0.000447614	306884	-0.0596385	278198	-0.199444	249029	0.457368	365868	0.708	258856
307171	Th	Resident Macrophages	Pdgfb	Itgav	1	249211	0.000447606	306885	0.00694787	247025	0.239005	112756	0.468299	364323	0.208	215068
307172	B-cell	Atf3	Rtn4	Rtn4r	1	325357	0.000447606	306886	-0.353156	362164	-0.720909	344355	0.690064	263562	1	349817
307173	Atf3	Ntrk2	Fgf7	Fgfr1	1	267735	0.000447594	306887	0.00025046	250221	-0.104703	219208	0.574156	336468	0.313	225892
307174	Monocytes	Calca/Dcn	Calca	Pth1r	1	318263	0.00044759	306888	-0.227059	339296	-0.854394	354140	0.714098	241175	1	349817
307175	Rxfp1	Dendritic cells	Lamb1	Itga9_Itgb1	1	259312	0.000447578	306889	-0.120975	304659	-0.260976	266535	0.711495	243748	0.022	174730
307176	Satglia	Resident Macrophages	H2-K1	Aplp2	1	268707	0.000447578	306890	-0.193415	330071	-0.228631	257631	0.812924	126571	0.999	322370
307177	Resident Macrophages	Calca/Smr2	Adam10	Cd44	1	272452	0.000447562	306891	-0.149365	315522	-0.34824	288414	0.811057	129063	0.999	322370
307178	Neutrophil	Calca/Smr2	Adam15	Itgb1	1	252979	0.000447561	306892	-0.0547475	275947	-0.152308	234348	0.742746	211890	0.425	235817
307179	Neutrophil	Sst	S100a1	Ryr1	1	294078	0.00044756	306893	-0.0793724	287028	-0.170468	240168	0.480471	362296	0.855	274006
307180	Mrgprd	Ccr2 macrophages	Gpi1	Amfr	1	278017	0.000447555	306894	-0.218705	337076	-0.242699	261605	0.78488	162141	0.999	322370
307181	Calca/Smr2	Ntrk2	Sema3c	Nrp1_Plxna2	1	257917	0.000447554	306895	-0.0175628	258734	-0.151323	234064	0.641716	300604	0.058	189286
307182	Rxfp1	Calca/Smr2	Lamc1	Itga1	1	301769	0.000447554	306896	-0.0919597	292482	-0.337395	285843	0.554674	343805	0.897	279820
307183	Pericyte	Calca/Smr2	Tgfb2	Tgfbr3	1	307826	0.000447534	306897	-0.0607396	278693	-0.338696	286169	0.463497	365027	0.984	302346
307184	Rxfp1	Trpm8	Apoe	Abca1	1	274382	0.00044753	306898	-0.21611	336384	-0.941445	358885	0.86765	57820	0.995	311920
307185	Neutrophil	Th	Tgfb1	Sdc2	1	266414	0.000447526	306899	-0.0277764	263574	0.0265861	174655	0.559646	342059	0.538	244882
307186	Trpm8	Calca/Oprk1	Hras	Cav1	1	249947	0.000447526	306900	0.018381	241599	-0.227515	257276	0.713536	241742	0.117	202219
307187	Schwann_N	Monocytes	Spp1	Itgav_Itgb1	1	273753	0.000447522	306901	-0.135838	310463	-0.805524	350931	0.795484	148816	0.623	251654
307188	Th	Mrgprd	Hsp90b1	Lrp1	1	274775	0.000447519	306902	-0.1217	304953	-0.408405	301370	0.772621	177189	0.919	283459
307189	Ntrk3/S100a16	Atf3	Psen1	Ncstn	1	304692	0.000447514	306903	-0.132785	309319	-0.3442	287468	0.616243	316232	0.986	303539
307190	Mrgprd	Neutrophil	Nlgn2	Nrxn1	1	307648	0.000447513	306904	-0.21119	335054	-0.704902	342910	0.750287	203552	1	349817
307191	Neutrophil	Mrgprd	Nrxn1	Nlgn2	1	307648	0.000447513	306904	-0.21119	335054	-0.704902	342910	0.750287	203552	1	349817
307192	Calca/Bmpr1b	Neutrophil	Nlgn1	Nrxn2	1	295907	0.00044751	306906	-0.168668	322244	-0.484339	315226	0.726097	229482	0.989	305676
307193	Neutrophil	Calca/Bmpr1b	Nrxn2	Nlgn1	1	295907	0.00044751	306906	-0.168668	322244	-0.484339	315226	0.726097	229482	0.989	305676
307194	IFN macrophage	Pvalb	Spp1	Itgav_Itgb5	1	301335	0.000447509	306908	-0.136857	310852	-0.80299	350740	0.710256	244962	0.962	293212
307195	Calca/Adra2a	Th	Inha	Tgfbr3	1	314008	0.000447506	306909	-0.0745225	284886	-0.356219	290268	0.377839	372478	0.997	315502
307196	Calca/Smr2	Mrgprd	Lamc1	Dag1	1	301428	0.000447502	306910	-0.137711	311183	-0.365573	292339	0.649258	295476	0.982	301232
307197	Calca/Dcn	Sst	Lama2	Itga7_Itgb1	1	284835	0.000447501	306911	-0.202984	332856	-1.03777	362970	0.772551	177272	0.529	244168
307198	Ccr2 macrophages	Calca/Smr2	Ptdss1	Scarb1	1	302492	0.000447496	306912	-0.121272	304808	-0.210467	252337	0.523471	353189	0.968	295216
307199	Mrgpra3	Atf3	Sorbs1	Insr	1	298890	0.000447492	306913	-0.150437	315875	-0.886673	356084	0.753319	200074	0.997	315502
307200	Ntrk3/Calb1	Satglia	Farp2	Plxna2	1	297725	0.000447489	306914	-0.132875	309350	-0.259297	266066	0.629671	308404	0.975	297890
307201	Resident Macrophages	Atf3	Sdc2	Ptprj	1	299543	0.00044748	306915	-0.0977731	295028	-0.309938	279279	0.631734	307071	0.993	309423
307202	Sst	Pvalb	H2-K1	Aplp2	1	225961	0.000447477	306916	0.0432066	229763	-0.235776	259662	0.812907	126595	0.146	206868
307203	IFN macrophage	Calca/Adra2a	Calr	Lrp1	1	249277	0.000447473	306917	-0.0518882	274686	-0.191879	246664	0.781187	166675	0.62	251442
307204	Calca/Dcn	Ccr2 macrophages	Adam9	Itgb1	1	288118	0.000447473	306918	-0.261777	347350	-0.358511	290793	0.775873	173161	0.999	322370
307205	Schwann_M	Calca/Adra2a	Adam9	Itgb1	1	217127	0.000447469	306919	0.0689894	217371	-0.108386	220398	0.775872	173162	0.013	167786
307206	IFN macrophage	Calca/Adra2a	App	Tspan15	1	298712	0.000447468	306920	-0.343266	360977	-0.472599	313342	0.784563	162505	1	349817
307207	Sst	Th	Serping1	Lrp1	1	298031	0.00044746	306921	-0.0968896	294664	-0.508587	319008	0.667303	282152	0.939	287412
307208	Rxfp1	Atf3	Itgav	Thy1	1	193106	0.00044746	306922	0.0847899	209900	-0.172202	240705	0.80258	139823	0	68177.5
307209	Sst	Calca/Oprk1	Edil3	Itgav	1	221354	0.000447455	306923	0.0533709	224906	-0.209352	251966	0.795452	148862	0.021	174112
307210	Ntrk3/S100a16	Resident Macrophages	Col4a2	Itgav_Itgb8	1	288357	0.000447445	306924	-0.0930856	293000	-0.255749	265159	0.640868	301178	0.867	275524
307211	Neutrophil	Trpm8	Fgf13	Fgfr1	1	292910	0.00044743	306925	-0.256687	346267	-0.84907	353822	0.827659	107719	1	349817
307212	IFN macrophage	Sst	Gnai2	Lpar3	1	232217	0.000447424	306926	0.0502597	226389	-0.0779169	210137	0.723419	232081	0.046	185552
307213	Endothelial	Calca/Adra2a	Calca	Pth1r	1	321317	0.000447411	306927	-0.234069	341073	-1.18335	367547	0.714057	241220	1	349817
307214	Atf3	Th	Lama2	Dag1	1	304569	0.000447402	306928	-0.132139	309072	-0.874179	355343	0.705906	249156	0.984	302346
307215	Ntrk2	Ccr2 macrophages	Lgals1	Itgb1	1	258056	0.000447397	306929	-0.27951	350876	-0.0973383	216767	0.860823	65893	1	349817
307216	Ntrk3/S100a16	Pvalb	Timp2	Cd44	1	218561	0.000447383	306931	-0.013379	256718	-0.112476	221742	0.856714	70702	0.436	236712
307217	Resident Macrophages	Calca/Adra2a	Fgf13	Fgfr1	1	276930	0.000447382	306932	-0.196212	330868	-0.352069	289307	0.827652	107727	1	349817
307218	Calca/Smr2	Calca/Sstr2	Cntn2	Nrp1	1	182482	0.000447381	306933	0.267483	132812	-0.113577	222069	0.768218	182417	0	68177.5
307219	Dendritic cells	Mrgprd	App	Rpsa	1	271885	0.000447379	306934	-0.341494	360720	-0.513752	319806	0.902857	22146	1	349817
307220	Pvalb	Pericyte	Adam17	Notch1	1	303609	0.000447359	306935	-0.102167	296882	-0.236312	259805	0.519279	354226	0.98	300196
307221	Ccr2 macrophages	Th	A2m	Lrp1	1	289922	0.000447353	306936	-0.110918	300492	-0.217264	254312	0.644589	298636	0.947	289234
307222	Pvalb	Th	Lamc1	Itga7_Itgb1	1	269717	0.000447348	306937	-0.144325	313707	-0.358796	290856	0.723659	231849	0.135	205236
307223	Satglia	Sst	Vegfa	Nrp2	1	289522	0.000447333	306939	-0.029256	264263	-0.203252	250166	0.584322	332114	0.965	294128
307224	Th	Mrgprb4	Timp2	Cd44	1	277715	0.000447332	306940	-0.213405	335665	-0.834866	352893	0.856707	70706	0.999	322370
307225	Calca/Bmpr1b	Trpm8	Lama4	Itga6_Itgb1	1	269602	0.000447312	306941	-0.116393	302766	-0.457112	310695	0.733702	221596	0.14	206012
307226	IFN macrophage	Ccr2 macrophages	App	Aplp2	1	274398	0.000447309	306942	-0.402678	367134	-0.50055	317766	0.893557	30332	1	349817
307227	Mrgprd	Schwann_M	Adam10	Tspan17	1	294939	0.000447308	306943	-0.233049	340831	-0.690408	341534	0.805913	135569	1	349817
307228	Ntrk3/S100a16	Satglia	Col5a2	Itga1_Itgb1	1	261878	0.000447308	306944	-0.115865	302540	-0.246559	262640	0.665973	283181	0.004	154084
307229	Ccr2 macrophages	Pvalb	Anxa1	Grm7	1	290108	0.000447306	306945	-0.145467	314120	-0.384132	296279	0.726589	228990	0.987	304204
307230	Schwann_N	Ntrk3/Calb1	Gpi1	Amfr	1	281625	0.000447305	306946	-0.147499	314868	-0.410197	301743	0.784833	162199	0.999	322370
307231	Trpm8	Pericyte	Sorbs1	Insr	1	293910	0.000447302	306947	-0.139041	311724	-0.688277	341334	0.75328	200120	0.993	309423
307232	Calca/Sstr2	Satglia	App	Tnfrsf21	1	220849	0.000447299	306948	0.005879	247528	-0.287191	273421	0.856636	70795	0.137	205554
307233	Atf3	Ntrk3/Calb1	Apoe	Ldlr	1	290093	0.000447295	306949	-0.248087	344378	-1.2214	368496	0.848605	80827	1	349817
307234	Ntrk2	Rxfp1	Nrg2	Nrp2	1	303151	0.000447292	306950	-0.0978028	295038	-0.270493	268995	0.569747	338275	0.99	306498
307235	Endothelial	Rxfp1	Rtn4	Lingo1	1	301808	0.000447292	306951	-0.348475	361638	-0.828898	352504	0.803888	138129	1	349817
307236	Monocytes	Schwann_N	Ncam1	Ptpra	1	253255	0.000447271	306952	-0.189537	328924	-0.0373861	196394	0.845868	84189	1	349817
307237	Ntrk3/Calb1	Ntrk2	Lama2	Itga7_Itgb1	1	254708	0.000447269	306953	-0.00240216	251450	-0.72356	344550	0.772505	177329	0.073	193260
307238	Rxfp1	IFN macrophage	Adam9	Itgb1	1	292507	0.000447268	306954	-0.253444	345548	-0.342217	287003	0.775833	173213	1	349817
307239	Schwann_M	Calca/Oprk1	Cdh1	Ptprm	1	254529	0.000447265	306955	0.18008	166995	-0.285184	272898	0.655287	291148	0.411	234648
307240	Atf3	Mrgprd	Nucb2	Erap1	1	298100	0.000447265	306956	-0.0814807	287963	-0.193206	247081	0.420453	369879	0.889	278622
307241	Calca/Dcn	Sst	Lamb1	Itga7_Itgb1	1	286218	0.000447245	306957	-0.201038	332261	-0.506519	318679	0.718939	236413	0.437	236782
307242	Monocytes	Calca/Adra2a	Ptn	Ptprs	1	239168	0.000447243	306958	0.0608978	221230	-0.210795	252425	0.767486	183305	0.379	231920
307243	Schwann_M	Ntrk2	Gnai2	Adcy9	1	307984	0.000447232	306959	-0.271195	349288	-0.44123	307925	0.729615	225930	1	349817
307244	Calca/Dcn	B-cell	Adam10	Notch2	1	283590	0.000447221	306960	-0.143618	313438	-0.356779	290392	0.728884	226683	0.901	280476
307245	Pvalb	Sst	Col4a2	Itga3_Itgb1	1	252065	0.000447216	306961	-0.00589917	253143	-0.376796	294733	0.71299	242262	0.009	163227
307246	Calca/Smr2	Endothelial	App	Rpsa	1	254008	0.00044721	306962	-0.126359	306802	-0.554934	325764	0.902841	22156	0.992	308355
307247	Schwann_N	Ccr2 macrophages	Col18a1	Ptprs	1	308166	0.000447207	306963	-0.148557	315240	-0.258498	265874	0.638235	302936	1	349817
307248	Rxfp1	Mrgprd	Lgals3bp	Itgb1	1	244418	0.000447204	306964	-0.00395809	252224	-0.162896	237694	0.744773	209686	0.212	215524
307249	Ccr2 macrophages	Trpm8	Sparc	Fgfr1	1	292066	0.000447199	306966	-0.175726	324598	-0.724426	344636	0.776612	172209	0.995	311920
307250	Endothelial	Th	Ptn	Sdc3	1	217617	0.000447198	306967	-0.0031491	251790	0.448766	70372	0.697636	256735	0.117	202219
307251	Pvalb	Rxfp1	Lamb1	Itga7_Itgb1	1	274624	0.000447193	306968	-0.158891	318877	-0.354514	289894	0.718927	236423	0.262	220960
307252	Fibroblast	Pvalb	Cntn1	Notch1	1	293150	0.000447191	306969	-0.164987	320941	-0.148723	233278	0.661633	286423	0.998	318141
307253	Calca/Adra2a	Calca/Bmpr1b	Psen1	Cd44	1	298488	0.000447191	306970	-0.194341	330329	-0.462328	311622	0.758868	193704	1	349817
307254	Rxfp1	Atf3	Gnai2	Ednrb	1	270879	0.000447188	306971	-0.0929169	292915	-0.287728	273554	0.745305	209135	0.837	271821
307255	T-cell	IFN macrophage	Vim	Cd44	1	257456	0.000447185	306972	-0.176466	324848	-0.285909	273115	0.848807	80571	0.983	301775
307256	Sst	Calca/Oprk1	Ptn	Plxnb2	1	321925	0.000447183	306973	-0.152075	316504	-0.574289	328374	0.63037	307956	1	349817
307257	Pericyte	Ccr2 macrophages	Agrn	Atp1a3	1	304328	0.000447177	306974	-0.124005	305871	-0.230684	258253	0.56229	341118	0.993	309423
307258	T-cell	Calca/Adra2a	Calr	Itga2b	1	331875	0.000447165	306975	-0.29552	353795	-0.400861	299859	0.538642	348929	1	349817
307259	Calca/Dcn	Ntrk3/S100a16	Fgf1	Nrp1	1	279114	0.000447163	306976	-0.138807	311623	-0.603059	332001	0.787019	159481	0.93	285492
307260	Pericyte	Calca/Oprk1	Apoe	Lrp1	1	270465	0.000447158	306977	-0.143888	313543	-0.910082	357384	0.839157	92657	0.909	281765
307261	Calca/Bmpr1b	Trpm8	Sorbs1	Insr	1	280936	0.000447156	306978	-0.107023	298909	-0.52399	321329	0.75325	200154	0.88	277312
307262	Ntrk3/Calb1	Fibroblast	Efemp2	Aqp1	1	310490	0.00044714	306979	-0.136742	310790	-0.252918	264374	0.516804	354806	0.997	315502
307263	Mrgprd	Trpm8	Apoe	Sorl1	1	287363	0.000447139	306980	-0.270645	349183	-1.64358	373591	0.868108	57245	1	349817
307264	Resident Macrophages	Atf3	Psap	Lrp1	1	269790	0.000447132	306981	-0.171115	323094	-0.539654	323600	0.839393	92340	0.985	302933
307265	Atf3	Fibroblast	Apoe	Scarb1	1	310219	0.000447126	306982	-0.270035	349060	-1.1739	367278	0.771968	177958	1	349817
307266	Calca/Bmpr1b	Monocytes	Rgmb	Bmpr2	1	297870	0.000447117	306983	-0.255596	346014	-0.362994	291760	0.75789	194778	1	349817
307267	Calca/Dcn	Ntrk2	Tgs1	Rxra	1	298595	0.000447117	306984	-0.116324	302742	-0.184557	244404	0.452402	366539	0.841	272304
307268	Atf3	Calca/Smr2	Fgf2	Nrp1	1	326101	0.000447087	306985	-0.151326	316220	-0.475027	313724	0.554803	343760	1	349817
307269	Fibroblast	Th	Mfge8	Itgav	1	267028	0.000447086	306986	0.0314254	235398	-0.178824	242737	0.617816	315369	0.411	234648
307270	TLF macrophage	Calca/Bmpr1b	Bsg	Slc16a1	1	318478	0.000447086	306987	-0.242698	343142	-0.561428	326657	0.687464	265789	1	349817
307271	Sst	T-cell	Nlgn3	Nrxn1	1	315945	0.000447085	306988	-0.120982	304668	-0.984018	360892	0.696969	257358	1	349817
307272	T-cell	Sst	Nrxn1	Nlgn3	1	315945	0.000447085	306988	-0.120982	304668	-0.984018	360892	0.696969	257358	1	349817
307273	Calca/Bmpr1b	TLF macrophage	Lama4	Itga6_Itgb1	1	267849	0.000447081	306990	-0.123592	305696	-0.396229	298899	0.733651	221647	0.14	206012
307274	Schwann_N	Pvalb	Cntn2	Cntn1	1	226724	0.000447074	306991	0.0306137	235787	-0.246842	262700	0.807239	133928	0.077	194212
307275	Dendritic cells	Pericyte	Lin7c	Abca1	1	297214	0.000447073	306992	-0.163787	320526	-0.31529	280642	0.67431	276679	0.982	301232
307276	Dendritic cells	Monocytes	C3	Cd81	1	311631	0.000447072	306993	-0.237392	341850	-0.648458	337292	0.733138	222203	1	349817
307277	Calca/Smr2	Monocytes	Omg	Ngfr	1	332761	0.00044706	306994	-0.183746	327105	-0.680828	340604	0.567072	339284	1	349817
307278	Satglia	Ntrk2	App	Cd74	1	213734	0.000447059	306995	0.206595	156264	-1.0168	362146	0.87627	48096	0.081	195166
307279	Calca/Dcn	Neutrophil	Ybx1	Notch1	1	312479	0.00044705	306996	-0.202532	332710	-0.467475	312484	0.639881	301848	0.992	308355
307280	Monocytes	Calca/Bmpr1b	Lamb1	Itga1	1	300508	0.000447047	306997	-0.108527	299533	-0.229675	257937	0.548754	345720	0.959	292354
307281	T-cell	Schwann_M	Ncam1	Ncam2	1	267780	0.000447046	306998	-0.176449	324841	-0.203294	250180	0.806741	134508	0.999	322370
307282	Sst	Calca/Sstr2	Ptn	Plxnb2	1	315584	0.00044704	306999	-0.152134	316533	-0.542638	324038	0.630332	307978	0.999	322370
307283	Ccr2 macrophages	Trpm8	Lamb1	Cd44	1	294808	0.000447039	307000	-0.172925	323719	-0.494305	316785	0.745973	208395	0.998	318141
307284	Pvalb	Schwann_M	Adam10	Cadm1	1	268492	0.000447038	307001	-0.185359	327596	-0.504335	318348	0.846164	83840	0.989	305676
307285	Calca/Smr2	Schwann_N	Adam10	Nrcam	1	279638	0.000447035	307002	-0.183911	327177	-0.380883	295576	0.788317	157847	0.994	310588
307286	Calca/Smr2	Satglia	Slit1	Gpc1	1	299625	0.00044703	307003	-0.139407	311863	-0.142036	231162	0.574837	336177	0.995	311920
307287	Atf3	Ntrk3/Calb1	Lgi3	Stx1a	1	290293	0.000447018	307004	-0.0992345	295636	-0.182572	243813	0.593696	327839	0.879	277172
307288	Rxfp1	Ntrk3/S100a16	Gnai2	Ednrb	1	271090	0.00044701	307005	-0.0929525	292934	-0.287723	273552	0.745267	209181	0.845	272780
307289	Pericyte	Ccr2 macrophages	Gnai2	Ednrb	1	280259	0.000446994	307007	-0.158676	318806	-0.232998	258917	0.745263	209186	0.991	307379
307290	Calca/Sstr2	Calca/Sstr2	Sparc	Fgfr1	1	291597	0.000446993	307008	-0.136018	310529	-0.793188	350052	0.776572	172253	0.998	318141
307291	Dendritic cells	Mrgpra3	Apoe	Lrp6	1	295990	0.000446992	307009	-0.240922	342719	-1.09052	364843	0.821523	115563	1	349817
307292	Atf3	Monocytes	Sirpa	Cd47	1	263640	0.00044699	307010	-0.0773583	286152	-0.128959	227032	0.715453	239788	0.701	258214
307293	Monocytes	Atf3	Cd47	Sirpa	1	263640	0.00044699	307010	-0.0773583	286152	-0.128959	227032	0.715453	239788	0.701	258214
307294	Ntrk3/Calb1	Calca/Oprk1	Col1a2	Itga3_Itgb1	1	261824	0.000446987	307012	-0.0763058	285681	-0.446952	308958	0.709627	245585	0.008	161883
307295	Atf3	Calca/Smr2	Sirpa	Cd47	1	267355	0.000446985	307014	-0.0773652	286156	-0.191881	246668	0.715452	239790	0.689	257146
307296	Calca/Smr2	Atf3	Cd47	Sirpa	1	267355	0.000446985	307014	-0.0773652	286156	-0.191881	246668	0.715452	239790	0.689	257146
307297	Pericyte	Mrgpra3	App	Vldlr	1	312747	0.000446982	307015	-0.26653	348355	-0.414151	302583	0.69847	255967	1	349817
307298	Th	Ccr2 macrophages	Psen1	Ncstn	1	301169	0.000446982	307016	-0.140975	312427	-0.265584	267763	0.616102	316293	0.984	302346
307299	Endothelial	Ntrk2	Cntn1	Ptprz1	1	292714	0.000446982	307017	-0.158135	318635	-0.565592	327227	0.747677	206486	0.987	304204
307300	Calca/Adra2a	Neutrophil	Grn	Sort1	1	291135	0.00044698	307018	-0.12895	307813	-0.333837	285025	0.690846	262899	0.961	292922
307301	Schwann_N	IFN macrophage	Apoe	Ldlr	1	140136	0.000446975	307019	0.0887086	208075	0.733672	36533	0.848559	80877	0	68177.5
307302	Fibroblast	Schwann_N	Fam3c	Lamp1	1	271413	0.000446969	307020	-0.217841	336839	-0.175999	241860	0.788325	157834	0.996	313513
307303	Trpm8	Atf3	St6gal1	Egfr	1	320293	0.000446942	307021	-0.131001	308618	-0.671952	339725	0.593447	327958	0.998	318141
307304	Calca/Smr2	Ccr2 macrophages	Gnai2	Igf1r	1	276565	0.000446941	307022	-0.217272	336692	-0.361516	291455	0.835204	97840	1	349817
307305	Schwann_M	T-cell	Copa	Cd74	1	286508	0.000446924	307023	-0.162813	320221	-1.35012	370930	0.814196	124941	0.993	309423
307306	Calca/Dcn	Satglia	Fam3c	Lamp1	1	292931	0.000446908	307024	-0.26501	348034	-0.411034	301932	0.788314	157850	1	349817
307307	Ntrk2	Calca/Oprk1	Agrn	Lrp1	1	312670	0.000446898	307025	-0.131574	308830	-0.390339	297641	0.561212	341499	0.992	308355
307308	Calca/Bmpr1b	Calca/Adra2a	Rims1	Slc17a7	1	232253	0.000446898	307026	0.0536724	224740	0.13475	140660	0.633742	305865	0.039	182974
307309	Dendritic cells	Rxfp1	Fn1	Itga6	1	300025	0.000446885	307027	-0.0758468	285481	-0.389339	297413	0.589569	329727	0.901	280476
307310	Pvalb	Mrgpra3	Gdf11	Acvr1b_Acvr2a	1	300726	0.000446884	307028	-0.105624	298313	-0.224805	256547	0.472138	363690	0.885	278052
307311	Satglia	Monocytes	Sptan1	Ptpra	1	275286	0.000446883	307029	-0.292168	353194	-0.370217	293383	0.854839	73009	1	349817
307312	Ntrk3/S100a16	Calca/Sstr2	Col1a2	Itga3_Itgb1	1	263950	0.000446861	307030	-0.090673	291940	-0.383202	296085	0.709598	245615	0.03	179082
307313	Calca/Sstr2	Ntrk3/Calb1	Nptx2	Nptxr	1	273928	0.000446846	307031	-0.0227262	261223	-0.210483	252344	0.644599	298633	0.608	250410
307314	Trpm8	T-cell	Jam3	Itgb1	1	284447	0.000446846	307032	-0.177209	325081	-0.215462	253822	0.731109	224380	0.995	311920
307315	Ntrk3/Calb1	Mrgprb4	Gnai2	Oprm1	1	303541	0.000446828	307033	-0.226399	339151	-0.565759	327260	0.7582	194445	1	349817
307316	Rxfp1	Atf3	Col4a1	Itgav_Itgb8	1	296138	0.000446825	307034	-0.0873019	290460	-0.427758	305334	0.633476	306042	0.837	271821
307317	Monocytes	Mrgpra3	App	Gpc1	1	293592	0.000446823	307035	-0.363978	363422	-0.563016	326875	0.81738	120812	1	349817
307318	Pvalb	Ntrk2	Col1a2	Itga9_Itgb1	1	238696	0.000446813	307036	-0.0521319	274782	-0.388138	297166	0.70887	246319	0	68177.5
307319	Ntrk3/Calb1	Pericyte	Col4a2	Itga9_Itgb1	1	228565	0.000446811	307037	-0.0211972	260504	-0.251739	264044	0.712185	243062	0	68177.5
307320	Ccr2 macrophages	Pvalb	Col14a1	Cd44	1	326788	0.000446807	307038	-0.208515	334321	-0.632469	335501	0.631407	307264	1	349817
307321	TLF macrophage	Mrgprb4	Ncam1	Cacna1c	1	273552	0.000446805	307039	-0.111804	300881	-0.563709	326962	0.813059	126378	0.99	306498
307322	TLF macrophage	Endothelial	App	Ncstn	1	292465	0.000446801	307040	-0.286236	352114	-0.342904	287161	0.781567	166192	1	349817
307323	Fibroblast	Calca/Dcn	Lgals1	Itgb1	1	283535	0.000446798	307041	-0.247612	344254	-0.800602	350566	0.860743	65995	1	349817
307324	Schwann_M	Pericyte	App	Lrp10	1	272030	0.000446796	307042	-0.203593	333028	-0.345378	287742	0.814919	123984	0.992	308355
307325	Calca/Dcn	Ccr2 macrophages	F13a1	Itgb1	1	297006	0.000446795	307043	-0.2363	341607	-0.914513	357621	0.774752	174553	0.987	304204
307326	Endothelial	Calca/Adra2a	Serpine2	Lrp1	1	296368	0.000446793	307044	-0.108208	299414	-0.300105	276815	0.640442	301469	0.973	297096
307327	Mrgpra3	Satglia	Lrpap1	Sorl1	1	294574	0.000446792	307045	-0.224012	338535	-0.731018	345228	0.786855	159693	0.999	322370
307328	Trpm8	Pericyte	Col1a2	Itga9_Itgb1	1	230408	0.000446773	307046	-0.0179476	258911	-0.280194	271581	0.708861	246327	0	68177.5
307329	Ntrk2	Calca/Sstr2	Mdk	Sorl1	1	333027	0.000446761	307047	-0.164511	320773	-0.671369	339663	0.542242	347833	1	349817
307330	Mrgpra3	Calca/Adra2a	Pros1	Tyro3	1	297455	0.00044676	307048	-0.0675864	281810	-0.186798	245086	0.425128	369490	0.921	283840
307331	Calca/Bmpr1b	Neutrophil	Col4a2	Cd44	1	277404	0.000446757	307049	-0.138479	311495	-0.241274	261219	0.746713	207577	0.979	299682
307332	TLF macrophage	Trpm8	Il1rapl1	Ptprf	1	282208	0.000446755	307050	-0.0918327	292436	-0.597851	331366	0.760943	191184	0.946	289004
307333	IFN macrophage	Sst	Alcam	Nrp1	1	275716	0.000446753	307051	-0.244762	343609	-0.26281	267036	0.825054	111067	1	349817
307334	Th	Calca/Dcn	Lamc1	Itgav_Itgb8	1	295623	0.000446744	307052	-0.106607	298727	-0.459871	311206	0.645083	298321	0.751	262808
307335	Schwann_N	Schwann_M	B2m	Tfrc	1	216398	0.00044673	307053	-0.0281428	263749	0.0124189	179481	0.812168	127598	0.128	204106
307336	Mrgpra3	Calca/Oprk1	Igfbp4	Lrp6	1	292806	0.000446726	307054	-0.0678255	281908	-0.375426	294494	0.639144	302369	0.886	278208
307337	Trpm8	Ntrk3/Calb1	Spp1	Ptger4	1	327780	0.00044672	307055	-0.105584	298297	-1.11198	365519	0.612432	318213	1	349817
307338	Calca/Sstr2	Monocytes	Psen1	Ncstn	1	304819	0.000446714	307056	-0.139538	311918	-0.325551	283111	0.616031	316334	0.989	305676
307339	Ntrk3/S100a16	Pericyte	Bdnf	Ngfr	1	294958	0.000446702	307057	-0.0201797	259985	-0.632413	335497	0.732923	222433	1	349817
307340	Mrgprd	Mrgprd	Gpc3	Cd81	1	319156	0.0004467	307058	-0.195934	330783	-0.602437	331918	0.674964	276202	1	349817
307341	Schwann_M	Sst	Thbs1	Itga6	1	309824	0.00044669	307059	-0.0683541	282132	-0.413324	302414	0.503546	357831	0.979	299682
307342	Fibroblast	Schwann_N	Pkm	Cd44	1	280200	0.000446689	307060	-0.244546	343566	-0.577618	328811	0.85584	71745	1	349817
307343	Neutrophil	Calca/Smr2	Gnai2	Cav1	1	231781	0.000446681	307061	0.0379338	232285	-0.0832311	211962	0.738333	216676	0.064	190923
307344	Ntrk2	Th	Gnai2	Igf1r	1	290267	0.000446661	307062	-0.282947	351502	-0.728931	345054	0.835161	97902	1	349817
307345	Calca/Oprk1	Pericyte	Gpi1	Ntrk1	1	236316	0.000446654	307063	0.0873516	208675	-0.451633	309775	0.803326	138880	0.227	217185
307346	Ntrk2	Calca/Bmpr1b	Cdh1	Igf1r	1	287584	0.000446653	307064	-0.136787	310817	-0.238711	260494	0.690881	262862	0.972	296686
307347	Schwann_N	Th	Nampt	Insr	1	302428	0.000446652	307065	-0.138361	311453	-0.55795	326193	0.686407	266708	0.981	300719
307348	Calca/Smr2	Calca/Oprk1	Vegfa	Itgav	1	302065	0.00044665	307066	-0.0802404	287378	-0.328325	283719	0.574699	336240	0.97	295922
307349	TLF macrophage	Atf3	Calr	Lrp1	1	280404	0.000446645	307067	-0.166689	321579	-0.416053	302982	0.781029	166852	0.986	303539
307350	Th	Trpm8	Adcyap1	Ramp2	1	307560	0.000446642	307068	-0.0658111	280986	-0.425267	304816	0.546114	346605	0.976	298322
307351	Fibroblast	Mrgprd	Gnai2	Unc5b	1	331031	0.000446641	307069	-0.30369	355174	-0.558894	326315	0.615173	316779	1	349817
307352	Pvalb	Ntrk3/Calb1	Igfbp4	Lrp6	1	299125	0.000446636	307070	-0.13718	310971	-0.298582	276430	0.63912	302384	0.977	298770
307353	Trpm8	T-cell	Frs3	Fgfr1	1	315804	0.000446629	307071	-0.148941	315393	-0.278403	271090	0.576166	335649	1	349817
307354	Calca/Dcn	Sst	Slit1	Gpc1	1	288040	0.000446627	307072	-0.0811287	287794	-0.198835	248826	0.574727	336226	0.724	260282
307355	Schwann_M	Calca/Bmpr1b	Actr2	Ldlr	1	294673	0.000446627	307073	-0.268497	348760	-0.495627	316991	0.794023	150722	1	349817
307356	TLF macrophage	Calca/Dcn	Cntn4	Aplp1	1	292585	0.000446624	307074	-0.144461	313739	-0.357262	290501	0.683678	269006	0.914	282606
307357	Monocytes	Calca/Dcn	Ncam1	Fgfr1	1	272916	0.000446619	307075	-0.21208	335294	-0.304582	277927	0.813254	126143	0.998	318141
307358	Rxfp1	Calca/Dcn	Sema4b	Dcbld2	1	296886	0.000446615	307076	-0.124741	306181	-0.216445	254099	0.557852	342710	0.858	274364
307359	Mrgpra3	Resident Macrophages	Fgf14	Fgfr1	1	291330	0.000446609	307077	-0.115699	302476	-0.156747	235789	0.612631	318098	0.962	293212
307360	Ntrk3/S100a16	Th	S100a1	Ryr2	1	305078	0.000446607	307078	-0.125804	306582	-0.438021	307294	0.637822	303206	0.982	301232
307361	Calca/Dcn	Sst	Bsg	Slc16a1	1	311704	0.000446603	307079	-0.240443	342612	-0.614925	333510	0.687348	265898	0.993	309423
307362	Neutrophil	Schwann_N	Txlna	Stx4a	1	297390	0.000446595	307080	-0.165714	321215	-0.130181	227438	0.617179	315716	0.997	315502
307363	T-cell	TLF macrophage	Ncam1	Fgfr1	1	260708	0.000446588	307081	-0.134046	309821	-0.17759	242346	0.813249	126151	0.998	318141
307364	Calca/Oprk1	Fibroblast	App	Rpsa	1	258448	0.000446581	307082	-0.123654	305726	-0.777134	348868	0.902779	22209	0.992	308355
307365	Mrgprd	Schwann_N	Col5a2	Ddr1	1	292362	0.000446579	307083	-0.0585109	277680	-0.180446	243223	0.522133	353522	0.9	280303
307366	Monocytes	Calca/Smr2	Vegfa	Cd44	1	315580	0.000446568	307084	-0.194029	330248	-0.496585	317152	0.678266	273597	1	349817
307367	Pericyte	Ccr2 macrophages	Psen1	Ncstn	1	294096	0.000446563	307085	-0.14112	312490	-0.132097	228044	0.615992	316362	0.99	306498
307368	Ntrk3/Calb1	Mrgprd	Vegfa	Gpc1	1	299810	0.000446562	307086	-0.117127	303103	-0.254305	264760	0.573575	336690	0.939	287412
307369	Trpm8	IFN macrophage	Cklf	Lrp6	1	299906	0.000446559	307087	-0.11135	300675	-0.199785	249143	0.55724	342945	0.979	299682
307370	Trpm8	Pericyte	Lama4	Cd44	1	301858	0.000446558	307088	-0.197059	331127	-0.583014	329481	0.760451	191778	1	349817
307371	Sst	Schwann_M	Agrn	Atp1a3	1	308326	0.000446556	307089	-0.134138	309853	-0.289796	274085	0.562119	341180	0.993	309423
307372	Resident Macrophages	Th	Gnas	Adcy9	1	305933	0.000446554	307090	-0.385064	365672	-0.89769	356724	0.794299	150363	1	349817
307373	Endothelial	Resident Macrophages	Txlna	Stx4a	1	303802	0.000446549	307091	-0.165716	321216	-0.235063	259477	0.617167	315726	0.997	315502
307374	Endothelial	Atf3	Ntrk3	Ptprs	1	270712	0.000446547	307092	-0.0351994	267063	-0.546393	324543	0.770111	180224	0.86	274636
307375	Ntrk2	Dendritic cells	Gnai2	Igf1r	1	275727	0.000446545	307093	-0.283027	351516	-0.282892	272273	0.835143	97934	1	349817
307376	Calca/Adra2a	Mrgpra3	F8	Ldlr	1	311115	0.000446544	307094	-0.120836	304599	-0.344302	287495	0.502479	358063	0.976	298322
307377	Neutrophil	Schwann_N	Edil3	Itgb5	1	310542	0.000446542	307095	-0.228886	339761	-0.603362	332040	0.7315	223999	1	349817
307378	Calca/Sstr2	Mrgprd	Fstl5	Chl1	1	273983	0.000446541	307096	-0.0501211	273875	-0.419371	303689	0.716574	238685	0.56	246570
307379	Ntrk3/Calb1	Dendritic cells	Frs3	Fgfr1	1	318917	0.00044654	307097	-0.141707	312704	-0.352094	289311	0.576142	335656	1	349817
307380	Pericyte	Schwann_N	Sptan1	Ptpra	1	276554	0.00044654	307098	-0.248446	344461	-0.443511	308327	0.854792	73066	1	349817
307381	Resident Macrophages	Calca/Smr2	Sema4d	Plxnb2	1	296389	0.000446536	307099	-0.130176	308296	-0.160128	236838	0.584058	332222	0.974	297491
307382	Rxfp1	Ntrk3/Calb1	H2-K1	Aplp2	1	203075	0.000446535	307100	0.142244	183443	-0.174968	241549	0.812747	126821	0.005	156462
307383	Calca/Dcn	Neutrophil	Gpi1	Ntrk1	1	282717	0.000446535	307101	-0.239915	342488	-0.516108	320170	0.803304	138912	0.988	304913
307384	Rxfp1	Calca/Oprk1	Omg	Tnfrsf1b	1	290980	0.000446533	307102	0.0534253	224884	-0.285385	272956	0.392224	371750	0.886	278208
307385	Calca/Oprk1	Calca/Smr2	Cntn1	Nrcam	1	223966	0.000446528	307103	0.130429	188808	-0.406681	301055	0.815145	123717	0.1	199145
307386	Ccr2 macrophages	Schwann_M	Psen1	Cd44	1	270709	0.000446526	307104	-0.0655589	280850	-0.230599	258227	0.758732	193853	0.996	313513
307387	Schwann_M	Calca/Sstr2	Lgi3	Adam23	1	295048	0.000446523	307105	-0.173803	323991	-0.379296	295261	0.715786	239460	0.993	309423
307388	Calca/Bmpr1b	Trpm8	Sema4b	Dcbld2	1	292184	0.000446513	307106	-0.0871587	290392	-0.177175	242222	0.557824	342721	0.888	278480
307389	T-cell	Calca/Smr2	App	Grm7	1	284718	0.000446512	307107	-0.379516	365119	-0.457913	310840	0.840646	90709	1	349817
307390	Calca/Smr2	Neutrophil	Adam17	Rhbdf2	1	264122	0.00044651	307108	-0.0848099	289406	0.286911	101599	0.571395	337577	0.927	284922
307391	Calca/Smr2	Calca/Adra2a	Adcyap1	Ramp3	1	281126	0.000446502	307109	-0.0826818	288496	-0.11459	222380	0.632432	306685	0.904	280958
307392	Rxfp1	Mrgprd	Hsp90b1	Lrp1	1	273281	0.000446501	307110	-0.122804	305381	-0.350952	289064	0.772421	177438	0.939	287412
307393	Calca/Dcn	Calca/Adra2a	Ptdss1	Jmjd6	1	301991	0.000446493	307111	-0.127074	307095	-0.220912	255406	0.493652	359868	0.901	280476
307394	Mrgprd	Atf3	Fgf1	Tgfbr3	1	305033	0.000446492	307112	-0.191618	329576	-0.66857	339375	0.724598	230963	0.998	318141
307395	Sst	Th	Col4a1	Cd47	1	212460	0.000446481	307113	0.164898	173546	-0.273587	269818	0.777444	171240	0.001	140583
307396	Monocytes	Fibroblast	Lama2	Dag1	1	300150	0.000446476	307114	-0.123195	305528	-0.604661	332249	0.705691	249360	0.99	306498
307397	Calca/Adra2a	Resident Macrophages	Pkm	Cd44	1	260161	0.000446471	307115	-0.194839	330466	-0.286677	273304	0.85581	71779	0.998	318141
307398	Atf3	Atf3	Fgf1	Tgfbr3	1	310916	0.000446455	307116	-0.191639	329584	-0.646746	337093	0.72459	230968	1	349817
307399	Ccr2 macrophages	Calca/Smr2	Calca	Ramp3	1	302378	0.000446449	307117	-0.219872	337410	-0.976117	360494	0.788919	157050	1	349817
307400	T-cell	Mrgpra3	App	Lrp10	1	298674	0.000446442	307118	-0.351842	362024	-0.797432	350343	0.814859	124066	1	349817
307401	TLF macrophage	Fibroblast	Col4a2	Itga9_Itgb1	1	249076	0.000446426	307119	-0.106357	298633	-0.0865335	213111	0.712097	243151	0.04	183368
307402	Calca/Oprk1	Ntrk2	Slit2	Plxna1	1	268212	0.000446425	307120	0.145714	181889	-0.221976	255714	0.497557	359096	0.443	237242
307403	Calca/Dcn	Ntrk3/Calb1	Lama4	Dag1	1	297106	0.000446417	307121	-0.139774	312001	-0.41836	303485	0.661423	286588	0.873	276336
307404	TLF macrophage	Ntrk2	Lama2	Cd44	1	284644	0.000446413	307122	-0.200305	332051	-0.498261	317425	0.795732	148479	0.998	318141
307405	Neutrophil	Pvalb	Spp1	Cd44	1	277980	0.000446411	307123	-0.145398	314098	-1.02061	362285	0.815603	123123	0.918	283269
307406	Mrgpra3	Calca/Smr2	Apoe	Vldlr	1	320622	0.000446399	307124	-0.254753	345848	-1.10966	365440	0.72057	234883	1	349817
307407	Atf3	Rxfp1	Calr	Lrp1	1	275750	0.000446388	307125	-0.126254	306761	-0.448189	309175	0.78098	166909	0.945	288778
307408	Schwann_N	Mrgpra3	Nucb2	Erap1	1	282197	0.000446383	307126	-0.0344175	266664	-0.0660019	206106	0.420212	369895	0.734	261192
307409	Th	Pvalb	Vegfa	Ret	1	295198	0.000446381	307127	-0.120229	304374	-0.42088	303988	0.673438	277404	0.917	283096
307410	Dendritic cells	Pvalb	Tln1	Itgb5	1	303460	0.000446375	307128	-0.163095	320317	-0.287692	273539	0.638451	302802	0.996	313513
307411	Fibroblast	B-cell	Apoe	Sorl1	1	270758	0.000446373	307129	-0.21847	337004	-0.586376	329915	0.86801	57372	0.999	322370
307412	Calca/Dcn	Calca/Adra2a	App	Lrp1	1	234938	0.000446369	307130	-0.000109868	250380	-0.313916	280306	0.823924	112470	0.297	224402
307413	Rxfp1	Th	Ptn	Sdc2	1	257806	0.000446367	307131	0.0121553	244559	-0.136307	229364	0.64726	296884	0.176	211094
307414	Schwann_N	Mrgprd	Gnai2	Cnr1	1	312932	0.000446366	307132	-0.199267	331740	-0.339194	286286	0.657325	289684	1	349817
307415	Atf3	TLF macrophage	Cntn1	Nrcam	1	258409	0.000446364	307133	-0.0758321	285473	-0.417404	303266	0.815117	123748	0.842	272423
307416	Dendritic cells	Calca/Dcn	App	Aplp2	1	272596	0.000446361	307134	-0.331431	359378	-0.713214	343681	0.893456	30414	0.999	322370
307417	Schwann_N	Pvalb	App	Cd74	1	246206	0.000446353	307135	0.017705	241958	-1.25468	369219	0.876185	48183	0.769	264536
307418	Mrgprd	T-cell	Gdf11	Bmpr2	1	305010	0.000446348	307136	-0.190946	329384	-0.175575	241739	0.647124	296976	1	349817
307419	TLF macrophage	Calca/Sstr2	Ptdss1	Scarb1	1	301043	0.000446345	307137	-0.124623	306133	-0.180072	243115	0.52315	353265	0.969	295565
307420	Calca/Sstr2	Atf3	Tgfb1	Lpp	1	283718	0.000446337	307138	-0.0892807	291336	-0.640945	336434	0.732543	222853	0.73	260828
307421	Trpm8	Th	Psen1	Ncstn	1	306833	0.000446328	307139	-0.136228	310595	-0.366903	292658	0.615929	316396	0.991	307379
307422	Mrgpra3	Calca/Sstr2	Fgf1	Nrp1	1	179378	0.000446325	307140	0.358463	102548	-0.234475	259338	0.786862	159684	0	68177.5
307423	Mrgprd	Sst	Adam10	Epha3	1	314140	0.00044632	307141	-0.145714	314221	-0.503177	318154	0.610474	319262	0.995	311920
307424	Sst	Sst	Mdk	Sorl1	1	332393	0.00044632	307142	-0.165304	321062	-0.637599	336075	0.54212	347869	1	349817
307425	Calca/Bmpr1b	Sst	Timp3	Ddr1	1	315694	0.000446313	307143	-0.0820035	288193	-0.661393	338631	0.650342	294687	1	349817
307426	Calca/Bmpr1b	Calca/Sstr2	Timp3	Ddr1	1	309596	0.000446313	307144	-0.0820036	288194	-0.633257	335584	0.650342	294688	0.999	322370
307427	Pvalb	Rxfp1	Mpz	Mpzl1	1	307318	0.000446309	307145	-0.119985	304270	-1.16398	367016	0.694703	259387	0.977	298770
307428	Calca/Bmpr1b	Trpm8	Calr	Lrp1	1	220769	0.000446304	307146	0.0638024	219843	-0.102465	218482	0.780964	166921	0.066	191451
307429	Schwann_N	Satglia	Tgfb1	Itgb1	1	297837	0.000446303	307147	-0.217136	336655	-0.332062	284622	0.743631	210944	1	349817
307430	Ccr2 macrophages	Satglia	Sorbs1	Insr	1	274940	0.000446301	307148	-0.0396263	269116	-0.406376	301007	0.753072	200333	0.973	297096
307431	Calca/Smr2	Calca/Bmpr1b	Lamc1	Dag1	1	299358	0.000446299	307149	-0.13816	311372	-0.31607	280817	0.648952	295678	0.983	301775
307432	Th	Th	Nampt	Insr	1	307081	0.000446299	307150	-0.138513	311509	-0.759822	347622	0.686321	266777	0.984	302346
307433	Sst	Resident Macrophages	Cntn1	Ptprz1	1	298390	0.000446299	307151	-0.166974	321665	-0.620479	334132	0.747533	206631	0.999	322370
307434	Ntrk3/S100a16	Pvalb	S100a4	Erbb3	1	305540	0.00044629	307152	-0.113897	301750	-0.327454	283518	0.572887	336959	0.976	298322
307435	Calca/Sstr2	Th	Ncam1	Ncam2	1	265338	0.000446289	307153	-0.0710904	283354	-0.683635	340872	0.806609	134674	0.728	260638
307436	Th	Rxfp1	Sema3c	Nrp2_Plxna2	1	308348	0.000446289	307154	-0.140248	312183	-0.415037	302767	0.614145	317288	0.984	302346
307437	TLF macrophage	Calca/Adra2a	Fgf13	Scn8a	1	287814	0.000446285	307155	-0.237781	341950	-0.397212	299101	0.80156	141045	1	349817
307438	Ccr2 macrophages	Calca/Bmpr1b	Lamb1	Itga1	1	299370	0.00044627	307156	-0.108768	299647	-0.218012	254545	0.548539	345785	0.949	289716
307439	Ntrk3/S100a16	Schwann_M	Col12a1	Itga1_Itgb1	1	238474	0.000446267	307157	-0.0430277	270661	-0.132397	228126	0.612373	318247	0	68177.5
307440	Calca/Smr2	Th	Ntrk3	Ptprs	1	284668	0.00044626	307158	-0.106436	298675	-0.684209	340935	0.770054	180274	0.971	296296
307441	Mrgprb4	Neutrophil	Bdnf	Sort1	1	299329	0.000446249	307159	-0.123044	305457	-0.279661	271432	0.613323	317743	0.967	294854
307442	Pvalb	Ntrk3/S100a16	Cklf	Lrp6	1	301676	0.000446246	307160	-0.13048	308413	-0.209264	251943	0.557154	342973	0.975	297890
307443	Schwann_M	Pericyte	Ncam1	Ptprz1	1	292174	0.000446237	307161	-0.18549	327634	-0.355412	290108	0.765209	186148	1	349817
307444	Trpm8	Fibroblast	Col6a2	Cd44	1	317537	0.000446233	307162	-0.198062	331404	-0.437665	307228	0.653926	292075	1	349817
307445	T-cell	Ntrk2	Sparc	Fgfr1	1	284484	0.000446231	307163	-0.108554	299555	-0.635775	335881	0.776424	172442	0.991	307379
307446	Calca/Sstr2	IFN macrophage	Lamb2	Itga6_Itgb1	1	273091	0.00044623	307164	-0.136452	310673	-0.141924	231125	0.609441	319801	0.088	196692
307447	Th	Schwann_N	Cntn2	Nrp1	1	262632	0.000446215	307165	-0.00282474	251657	-0.492592	316540	0.767986	182698	0.665	255100
307448	Calca/Smr2	Dendritic cells	Cd59b	Stab1	1	283554	0.000446214	307166	-0.0587489	277792	-0.235939	259708	0.631471	307228	0.783	265875
307449	T-cell	Calca/Sstr2	Timp2	Cd44	1	242010	0.000446209	307167	-0.00253485	251516	-0.55029	325107	0.856552	70900	0.668	255362
307450	Neutrophil	Th	Apoe	Scarb1	1	248416	0.000446207	307168	-0.00253907	251519	-0.447042	308975	0.771787	178170	0.086	196250
307451	Calca/Sstr2	Pvalb	Lamb2	Itgav_Itgb8	1	297274	0.000446201	307169	-0.0987647	295436	-0.230914	258321	0.52115	353747	0.836	271695
307452	Schwann_N	Fibroblast	Fgf1	Nrp1	1	263528	0.000446198	307170	-0.142842	313137	-0.165309	238401	0.786838	159712	0.978	299219
307453	Monocytes	Calca/Smr2	Rtn4	Rtn4rl1	1	301546	0.000446195	307171	-0.344288	361120	-0.702084	342667	0.796951	146957	1	349817
307454	Pericyte	Rxfp1	Sema3c	Nrp2_Plxna1	1	287625	0.00044619	307172	-0.0934647	293179	-0.223873	256248	0.564982	340132	0.494	241396
307455	Calca/Bmpr1b	Neutrophil	Col18a1	Ptprs	1	313285	0.00044619	307173	-0.183737	327100	-0.309755	279232	0.637972	303104	1	349817
307456	Calca/Adra2a	Ntrk3/S100a16	Col5a3	Sdc3	1	302481	0.000446183	307174	-0.118356	303594	-0.233287	258996	0.549308	345544	0.973	297096
307457	Ntrk3/Calb1	Th	Lamc1	Itga3_Itgb1	1	253595	0.000446183	307175	-0.0579048	277391	-0.339149	286274	0.716657	238594	0.006	158540
307458	Pericyte	T-cell	Adam9	Itgb1	1	279626	0.000446181	307176	-0.219423	337279	-0.229266	257821	0.775621	173482	0.999	322370
307459	Mrgprd	Monocytes	Lgi1	Adam23	1	279978	0.000446178	307177	-0.0469035	272411	-0.435859	306875	0.743507	211080	0.984	302346
307460	Ccr2 macrophages	Pvalb	App	Ngfr	1	282571	0.000446167	307178	-0.3775	364894	-0.751715	346947	0.879925	44019	1	349817
307461	Fibroblast	Fibroblast	Cntn1	Ptprz1	1	280594	0.000446166	307179	-0.173876	324019	-0.22571	256765	0.747505	206653	0.992	308355
307462	Monocytes	Dendritic cells	Lama2	Itga9_Itgb1	1	271093	0.000446166	307180	-0.125309	306358	-0.619474	334013	0.76573	185491	0.277	222422
307463	Ntrk2	Monocytes	Fbn1	Itgb1	1	289566	0.00044616	307181	-0.167662	321907	-0.261485	266679	0.715101	240144	0.995	311920
307464	Ntrk2	Calca/Dcn	Ptn	Sdc3	1	297434	0.000446156	307182	-0.175372	324496	-0.38092	295584	0.69739	256973	0.985	302933
307465	Th	Calca/Adra2a	Ncam1	Gfra1	1	189569	0.000446155	307183	0.192933	161752	-0.146944	232702	0.771896	178032	0	68177.5
307466	Calca/Dcn	Calca/Bmpr1b	Gnas	Adcy7	1	256521	0.000446154	307184	-0.106892	298849	-0.318646	281445	0.805844	135657	0.715	259470
307467	Calca/Bmpr1b	Mrgprd	Farp2	Plxna4	1	307687	0.000446143	307185	-0.135508	310338	-0.412664	302281	0.626623	310278	0.992	308355
307468	Calca/Dcn	Schwann_N	Col5a2	Ddr1	1	289066	0.000446134	307186	-0.0585778	277714	-0.18243	243768	0.522008	353546	0.754	263114
307469	B-cell	Ntrk2	Sparc	Fgfr1	1	283840	0.000446126	307187	-0.108583	299562	-0.621858	334301	0.776403	172475	0.989	305676
307470	Atf3	Resident Macrophages	Ptn	Ncl	1	292434	0.000446125	307188	-0.184073	327226	-0.516141	320174	0.762387	189441	0.998	318141
307471	Ntrk2	Sst	Lama4	Dag1	1	300227	0.000446122	307189	-0.114841	302135	-0.450544	309596	0.661349	286648	0.969	295565
307472	Th	Calca/Dcn	Apoe	Sdc2	1	302607	0.000446119	307190	-0.222041	338010	-0.870429	355131	0.784252	162888	1	349817
307473	Ntrk3/Calb1	Atf3	Adam10	Tspan5	1	301334	0.000446118	307191	-0.181889	326547	-0.593768	330859	0.760075	192256	1	349817
307474	Pvalb	Th	Fndc5	Itgav	1	249952	0.000446111	307193	0.108813	198773	-0.100714	217894	0.634861	305148	0.26	220752
307475	Schwann_N	Trpm8	L1cam	Erbb3	1	300026	0.000446093	307194	-0.161387	319705	-0.284413	272712	0.660887	287004	0.996	313513
307476	Satglia	Atf3	Arf1	Insr	1	302598	0.000446092	307195	-0.231604	340455	-0.566165	327305	0.763428	188220	1	349817
307477	Sst	Monocytes	Cd14	Tlr1	1	289731	0.000446091	307196	0.0488493	227073	-0.226487	256969	0.413461	370454	0.937	286963
307478	Fibroblast	Mrgpra3	Ptn	Sdc2	1	283826	0.000446084	307197	-0.133059	309436	-0.0729954	208462	0.647187	296938	0.973	297096
307479	TLF macrophage	Fibroblast	Spp1	Itgav_Itgb1	1	274006	0.000446082	307198	-0.142006	312815	-0.756974	347395	0.795222	149152	0.645	253468
307480	Pericyte	Atf3	Sema3c	Nrp1_Plxna1	1	284954	0.00044608	307199	-0.0751735	285174	-0.358619	290814	0.605287	321953	0.249	219630
307481	Ntrk3/Calb1	Ntrk3/S100a16	Lamc1	Itga9_Itgb1	1	257127	0.000446072	307200	-0.0963061	294413	-0.347504	288253	0.715925	239305	0.005	156462
307482	Neutrophil	Calca/Bmpr1b	Thbs1	Ptprj	1	318462	0.000446072	307201	-0.100189	296033	-0.58864	330202	0.55598	343373	0.997	315502
307483	Ntrk3/Calb1	Calca/Adra2a	Gdf11	Bmpr1a	1	301454	0.000446071	307202	-0.116828	302975	-0.218528	254708	0.527989	351941	0.952	290446
307484	Satglia	Neutrophil	Aimp1	Ntrk1	1	286968	0.000446066	307203	-0.205934	333632	-0.388669	297290	0.764233	187294	0.993	309423
307485	Schwann_N	Rxfp1	Copa	Ntrk1	1	296072	0.000446065	307204	-0.228745	339726	-0.554755	325741	0.788297	157872	1	349817
307486	Rxfp1	Mrgprd	Gstm7	Ryr2	1	309300	0.000446061	307205	-0.114596	302036	-0.349858	288800	0.516156	354950	0.963	293509
307487	Atf3	Calca/Adra2a	Lama2	Dag1	1	303310	0.000446056	307206	-0.132759	309310	-0.811899	351355	0.705593	249458	0.978	299219
307488	Rxfp1	Mrgprd	Lgi1	Adam22	1	242056	0.000446054	307207	0.0615182	220935	-0.192161	246746	0.71656	238701	0.088	196692
307489	Ntrk2	Th	Mpz	Mpzl1	1	308046	0.000446046	307208	-0.127017	307072	-1.19124	367743	0.69464	259438	0.977	298770
307490	Ccr2 macrophages	Ntrk2	Sptan1	Ptpra	1	274922	0.000446046	307209	-0.2648	347989	-0.384875	296449	0.854723	73145	1	349817
307491	Calca/Bmpr1b	IFN macrophage	Timp2	Cd44	1	251964	0.000446045	307210	-0.155853	317876	-0.242137	261463	0.85653	70923	0.984	302346
307492	Calca/Dcn	Fibroblast	Ptn	Ptprs	1	280985	0.000446044	307211	-0.196354	330917	-0.353734	289688	0.767247	183602	0.963	293509
307493	Satglia	Mrgprb4	Vegfa	Itgav	1	283082	0.000446026	307212	-0.0143235	257149	-0.145637	232288	0.574528	336314	0.913	282446
307494	Mrgprb4	Rxfp1	B2m	Tfrc	1	293799	0.000446025	307213	-0.166154	321378	-1.03441	362825	0.812047	127763	1	349817
307495	Calca/Dcn	Ntrk2	Vegfa	Cd44	1	313964	0.000446022	307214	-0.200119	331995	-0.623866	334537	0.678132	273705	0.999	322370
307496	Ntrk3/S100a16	Calca/Sstr2	Jam3	Itgb1	1	294038	0.000446014	307215	-0.172562	323594	-0.428067	305397	0.730926	224563	0.993	309423
307497	Monocytes	Ntrk3/S100a16	Fgf13	Fgfr2	1	331826	0.000446009	307216	-0.279885	350943	-0.786442	349545	0.640268	301607	1	349817
307498	Atf3	Schwann_M	Fgf2	Fgfr1	1	321770	0.000446005	307217	-0.16127	319663	-0.329077	283925	0.540908	348229	1	349817
307499	Calca/Dcn	Ntrk3/S100a16	Tgfb1	Tgfbr1_Tgfbr2	1	301985	0.000446	307218	-0.119345	304007	-0.505974	318594	0.662722	285618	0.966	294486
307500	B-cell	Resident Macrophages	Spp1	Itgav_Itgb1	1	275604	0.000445991	307219	-0.165535	321153	-0.664824	339001	0.795206	149170	0.737	261479
307501	Atf3	T-cell	Ptn	Ncl	1	288410	0.000445987	307220	-0.184174	327257	-0.414225	302601	0.762359	189470	0.997	315502
307502	Th	Schwann_M	Lamc1	Itga3_Itgb1	1	258758	0.000445985	307221	-0.129793	308133	-0.3045	277907	0.716612	238644	0.008	161883
307503	TLF macrophage	Schwann_M	Sorbs1	Itga1	1	309341	0.000445983	307222	-0.159863	319201	-0.445766	308744	0.658007	289166	0.999	322370
307504	Schwann_M	IFN macrophage	Spp1	Cd44	1	279232	0.000445983	307223	-0.188818	328694	-0.603806	332116	0.815531	123213	0.988	304913
307505	Endothelial	Calca/Oprk1	Apoe	Lrp1	1	261410	0.00044598	307224	-0.145182	314006	-0.459448	311130	0.838979	92926	0.909	281765
307506	Calca/Dcn	Mrgprb4	Pltp	Abca1	1	308094	0.000445978	307225	-0.161748	319832	-0.696644	342159	0.683148	269477	0.983	301775
307507	Trpm8	Trpm8	Bdnf	Ngfr	1	305591	0.000445974	307226	-0.181865	326538	-0.781458	349197	0.732764	222622	0.999	322370
307508	Calca/Adra2a	Neutrophil	Vegfa	Gpc1	1	298280	0.000445973	307227	-0.100007	295954	-0.195946	247926	0.573414	336754	0.986	303539
307509	Fibroblast	Satglia	Grn	Tnfrsf1a	1	289422	0.000445971	307228	-0.148405	315190	-0.124485	225573	0.653218	292622	0.99	306498
307510	Satglia	Ccr2 macrophages	Psen1	Cd44	1	290104	0.00044596	307229	-0.197359	331214	-0.267631	268275	0.758615	193987	1	349817
307511	Monocytes	Calca/Smr2	Pltp	Abca1	1	311249	0.000445959	307230	-0.162069	319951	-0.647826	337208	0.683144	269484	0.999	322370
307512	Schwann_N	Ntrk2	L1cam	Ptprz1	1	293689	0.000445957	307231	-0.176749	324916	-0.425147	304788	0.733233	222089	0.993	309423
307513	IFN macrophage	Ntrk2	Anxa1	Grm7	1	289422	0.000445955	307232	-0.120421	304451	-0.491854	316419	0.726288	229291	0.949	289716
307514	Fibroblast	Endothelial	Gnai2	Adcy9	1	311726	0.000445954	307233	-0.284535	351811	-0.539386	323562	0.729332	226208	1	349817
307515	Trpm8	Rxfp1	Lama2	Rpsa	1	256135	0.00044595	307234	-0.0314308	265296	-0.945202	359083	0.837538	94797	0.655	254266
307516	Ntrk3/S100a16	Ntrk3/S100a16	Ptn	Plxnb2	1	301858	0.000445949	307235	-0.126972	307051	-0.367136	292711	0.630047	308165	0.965	294128
307517	Fibroblast	Calca/Bmpr1b	Lgals8	Itga3	1	294600	0.000445942	307236	-0.136916	310880	-0.206241	251066	0.659136	288319	0.997	315502
307518	TLF macrophage	Calca/Bmpr1b	Alcam	Nrp1	1	288999	0.000445941	307237	-0.254009	345668	-0.595438	331052	0.824923	111220	1	349817
307519	Ntrk2	Atf3	Adam10	Tspan14	1	306598	0.000445933	307239	-0.1877	328311	-0.582601	329436	0.736892	218185	1	349817
307520	Fibroblast	Schwann_N	Gnai2	Adcy9	1	308176	0.000445932	307240	-0.284546	351814	-0.430105	305796	0.729327	226211	1	349817
307521	Pvalb	Rxfp1	Vegfa	Cd44	1	309446	0.000445927	307241	-0.170561	322929	-0.570264	327841	0.678109	273717	0.997	315502
307522	Calca/Bmpr1b	Satglia	Gal	Grm7	1	304711	0.000445924	307242	-0.122249	305162	-0.788011	349667	0.687331	265918	0.969	295565
307523	Neutrophil	Schwann_N	Adam15	Itgb1	1	247689	0.00044592	307243	-0.0569733	276950	-0.0573643	203144	0.742395	212232	0.463	238875
307524	Calca/Smr2	Sst	Fgf1	Fgfr1	1	248128	0.00044592	307244	-0.00561417	253001	-0.300623	276958	0.777433	171255	0.382	232184
307525	Calca/Adra2a	Ccr2 macrophages	Rarres1	Nrp2	1	294703	0.000445912	307245	-0.120789	304576	-0.299213	276581	0.651036	294163	0.954	290949
307526	Neutrophil	T-cell	Fgf12	Fgfr1	1	267735	0.00044591	307246	-0.11003	300162	-0.305226	278085	0.772362	177526	0.868	275656
307527	Pericyte	Ntrk3/S100a16	Apoe	Lrp1	1	270305	0.000445905	307247	-0.144244	313679	-0.902889	357019	0.838967	92942	0.902	280637
307528	B-cell	IFN macrophage	App	Lrp1	1	285855	0.000445897	307248	-0.369028	363982	-0.381227	295667	0.823848	112561	1	349817
307529	Mrgprd	Calca/Adra2a	Rims1	Slc17a7	1	250885	0.000445894	307249	0.0526937	225230	-0.131261	227763	0.633481	306040	0.054	188144
307530	Ntrk3/S100a16	IFN macrophage	B2m	Tfrc	1	275865	0.000445888	307250	-0.227389	339388	-0.219749	255064	0.812024	127804	1	349817
307531	Dendritic cells	Trpm8	Gnai2	Lpar3	1	281438	0.000445878	307251	-0.127102	307110	-0.279446	271379	0.723073	232445	0.946	289004
307532	Calca/Dcn	Sst	Lama2	Itga6_Itgb1	1	285107	0.000445878	307252	-0.194097	330261	-1.09977	365139	0.771485	178547	0.531	244338
307533	IFN macrophage	Ntrk2	App	Rpsa	1	281001	0.000445877	307253	-0.415896	368136	-0.912404	357520	0.90271	22281	1	349817
307534	Ccr2 macrophages	Ccr2 macrophages	Gnai2	Igf1r	1	273762	0.000445876	307254	-0.218458	337001	-0.299648	276688	0.83504	98052	1	349817
307535	Ntrk3/Calb1	Calca/Dcn	Col1a2	Itgav_Itgb8	1	296117	0.000445874	307255	-0.0911724	292164	-0.489593	316053	0.636743	303920	0.734	261192
307536	Pvalb	Calca/Oprk1	Apoe	Scarb1	1	277731	0.000445866	307256	-0.088548	291009	-0.892934	356433	0.77172	178248	0.672	255707
307537	Mrgprd	Ntrk3/Calb1	Grn	Sort1	1	292532	0.000445862	307257	-0.113532	301612	-0.446639	308895	0.690578	263129	0.909	281765
307538	Fibroblast	Atf3	Ncam1	Fgfr1	1	281217	0.000445858	307258	-0.191315	329502	-0.519294	320637	0.813125	126319	0.999	322370
307539	Mrgprd	Neutrophil	Arf1	Insr	1	242098	0.000445854	307259	-0.087304	290462	0.0998996	151076	0.76338	188276	0.85	273416
307540	Trpm8	Ccr2 macrophages	Alcam	Chl1	1	205726	0.000445852	307260	0.099251	203124	-0.172128	240677	0.837697	94596	0.039	182974
307541	Mrgprd	Fibroblast	Igfbp4	Lrp6	1	243840	0.00044585	307261	0.0386359	231929	0.140461	138959	0.638918	302502	0.459	238550
307542	T-cell	Th	Apoe	Lrp6	1	296769	0.00044584	307262	-0.252246	345280	-1.1178	365683	0.821333	115801	1	349817
307543	Pvalb	Pvalb	Adam10	Cadm1	1	271802	0.000445834	307263	-0.186884	328078	-0.65905	338388	0.845989	84047	0.982	301232
307544	Ntrk3/S100a16	IFN macrophage	Jag1	Notch1	1	297674	0.00044583	307264	-0.0773559	286149	-0.203346	250194	0.488286	360925	0.921	283840
307545	Schwann_N	Calca/Bmpr1b	Lrpap1	Sort1	1	284058	0.000445828	307265	-0.139229	311800	-0.296828	275949	0.725854	229710	0.969	295565
307546	Sst	Satglia	Timp3	Ddr1	1	311006	0.000445826	307266	-0.124322	306003	-0.577896	328847	0.650218	294772	0.998	318141
307547	Neutrophil	Satglia	Lrpap1	Lrp1	1	284237	0.000445816	307267	-0.181283	326342	-0.237229	260074	0.745089	209363	0.998	318141
307548	Pvalb	Calca/Bmpr1b	Col1a2	Itga3_Itgb1	1	246599	0.000445815	307268	-0.0233533	261513	-0.304089	277805	0.709356	245827	0.001	140583
307549	Ccr2 macrophages	Atf3	App	Lrp6	1	294912	0.000445812	307269	-0.365111	363543	-0.496536	317146	0.80494	136785	1	349817
307550	Calca/Oprk1	Satglia	Pros1	Mertk	1	299677	0.000445808	307270	-0.0752933	285227	-0.426013	304977	0.574771	336204	0.771	264706
307551	Atf3	Calca/Sstr2	Lamb1	Itga3_Itgb1	1	264844	0.000445802	307271	-0.103224	297324	-0.405476	300825	0.7118	243451	0.023	175348
307552	Atf3	Ntrk2	App	Lrp1	1	241301	0.000445794	307272	-0.0280664	263713	-0.363279	291830	0.823831	112587	0.37	231104
307553	Th	Ccr2 macrophages	Cadm3	Cadm1	1	272461	0.000445786	307273	-0.198402	331514	-0.643305	336696	0.862019	64452	0.999	322370
307554	Trpm8	Fibroblast	Spp1	Itgav_Itgb5	1	298909	0.000445778	307274	-0.0844521	289249	-0.946306	359140	0.709857	245375	0.963	293509
307555	Satglia	Ntrk3/S100a16	Calr	Itgav	1	293134	0.000445777	307275	-0.221197	337766	-0.378505	295105	0.773857	175707	1	349817
307556	Calca/Adra2a	Schwann_M	Lman1	Mcfd2	1	295620	0.000445772	307276	-0.131779	308910	-0.186341	244958	0.60854	320272	0.972	296686
307557	IFN macrophage	Neutrophil	Mif	Cd44_Cd74	1	271971	0.000445771	307277	-0.207208	333983	-0.42116	304043	0.834233	99051	0.997	315502
307558	Mrgprd	Pvalb	Mif	Cd44_Cd74	1	268389	0.000445769	307278	-0.0867868	290241	-0.871462	355183	0.834232	99052	0.951	290192
307559	B-cell	Pericyte	Hras	Insr	1	300884	0.000445758	307279	-0.218686	337073	-0.535251	322956	0.764231	187295	1	349817
307560	Neutrophil	Ccr2 macrophages	App	Ncstn	1	289399	0.00044575	307280	-0.344753	361181	-0.245143	262265	0.781365	166452	1	349817
307561	Ntrk2	Mrgpra3	Fgf13	Scn8a	1	268557	0.000445748	307281	-0.102627	297080	-0.645049	336890	0.801464	141160	0.725	260376
307562	Atf3	Satglia	Nid1	Itgb1	1	302398	0.000445744	307282	-0.208323	334272	-0.353582	289652	0.724597	230965	1	349817
307563	Calca/Adra2a	Mrgpra3	Sema4c	Plxnb2	1	295310	0.00044574	307283	-0.0879703	290750	-0.123967	225413	0.399423	371339	0.909	281765
307564	Mrgpra3	Calca/Oprk1	Lamc1	Cd44	1	180491	0.000445723	307284	0.303652	120048	-0.0575251	203197	0.7501	203748	0	68177.5
307565	Calca/Bmpr1b	IFN macrophage	Lgi1	Adam23	1	293785	0.000445721	307285	-0.160713	319485	-0.317533	281162	0.743409	211178	1	349817
307566	Monocytes	Schwann_M	Qdpr	Dysf	1	295718	0.00044572	307286	-0.141436	312601	-0.164331	238121	0.681668	270766	1	349817
307567	Trpm8	Pericyte	Lama2	Itgav_Itgb8	1	299909	0.000445719	307287	-0.0891786	291298	-0.900642	356899	0.701879	252843	0.955	291218
307568	Calca/Bmpr1b	Ntrk3/Calb1	Timp3	Ddr1	1	314226	0.000445712	307288	-0.0824074	288368	-0.593862	330868	0.650189	294790	1	349817
307569	Fibroblast	Sst	Thbs1	Ptprj	1	263460	0.000445705	307289	0.215789	152490	-0.242731	261615	0.555879	343410	0.633	252498
307570	Trpm8	Th	Plat	Lrp1	1	315671	0.000445705	307290	-0.12345	305629	-0.399161	299495	0.52011	354019	0.995	311920
307571	Mrgprd	Calca/Bmpr1b	Adam10	Tspan17	1	296203	0.000445701	307291	-0.234045	341067	-0.751236	346910	0.805632	135928	1	349817
307572	Rxfp1	B-cell	Apoe	Sorl1	1	272790	0.000445699	307292	-0.21912	337189	-0.746044	346493	0.867923	57474	0.997	315502
307573	Rxfp1	Monocytes	Sema7a	Plxnc1	1	288426	0.000445688	307293	-0.112803	301310	-0.130598	227558	0.610064	319467	0.935	286504
307574	Fibroblast	Calca/Oprk1	App	Lrp1	1	261734	0.000445679	307294	-0.154897	317522	-0.285282	272927	0.823812	112607	0.976	298322
307575	Ntrk3/Calb1	Endothelial	Col4a2	Itga3_Itgb1	1	225936	0.000445677	307295	-0.0266431	263057	-0.197795	248532	0.712637	242620	0	68177.5
307576	Trpm8	Pericyte	Lama2	Dag1	1	298944	0.000445675	307296	-0.0803343	287434	-0.803424	350775	0.705504	249530	0.979	299682
307577	TLF macrophage	Mrgpra3	S100a1	Trpm3	1	301590	0.000445672	307297	-0.0751406	285155	-0.555343	325822	0.654985	291352	0.976	298322
307578	Calca/Bmpr1b	Mrgpra3	Sema4d	Plxnb2	1	304089	0.000445671	307298	-0.124114	305922	-0.314329	280408	0.583823	332330	0.966	294486
307579	Rxfp1	Calca/Smr2	Lama4	Dag1	1	298877	0.000445671	307299	-0.108808	299662	-0.43033	305828	0.661236	286742	0.967	294854
307580	Calca/Adra2a	Ntrk2	C3	Nrp1	1	257796	0.000445669	307300	0.0457309	228565	-0.250991	263829	0.65047	294573	0.079	194713
307581	Schwann_N	Ntrk3/S100a16	Ptn	Sdc2	1	209530	0.000445668	307301	0.177092	168208	0.155762	134551	0.647081	297006	0.001	140583
307582	Trpm8	Monocytes	Arpc5	Ldlr	1	265504	0.000445668	307302	-0.117015	303047	-0.333464	284955	0.791887	153318	0.891	278900
307583	Pvalb	Sst	Gdf11	Antxr1	1	298571	0.000445657	307303	-0.0849045	289449	-0.164163	238078	0.425179	369485	0.944	288540
307584	Atf3	Sst	Sema4f	Nrp2	1	271505	0.000445656	307304	0.0529608	225119	-0.315531	280703	0.655746	290846	0.646	253552
307585	Ntrk3/Calb1	Calca/Bmpr1b	Gnai2	Ednrb	1	305066	0.000445654	307305	-0.23715	341806	-0.495295	316928	0.744978	209476	1	349817
307586	Ntrk2	Ntrk3/S100a16	Agrn	Lrp1	1	311930	0.000445646	307306	-0.13193	308973	-0.383146	296069	0.560866	341628	0.989	305676
307587	Mrgprd	Dendritic cells	Sema3c	Nrp1_Nrp2_Plxnd1	1	298762	0.000445642	307307	-0.130726	308511	-0.299374	276622	0.629594	308448	0.961	292922
307588	Trpm8	Endothelial	Col1a2	Itga3_Itgb1	1	227959	0.00044564	307308	-0.0233935	261532	-0.22625	256907	0.709316	245870	0	68177.5
307589	Atf3	Ntrk3/S100a16	Lama2	Rpsa	1	283545	0.000445634	307309	-0.198414	331518	-1.22299	368534	0.837489	94863	0.997	315502
307590	Atf3	Rxfp1	Farp2	Plxna2	1	308964	0.000445629	307310	-0.14319	313262	-0.442653	308164	0.629185	308704	0.991	307379
307591	Calca/Dcn	Sst	Lamb1	Itga6_Itgb1	1	288172	0.000445623	307311	-0.19215	329717	-0.568514	327603	0.717714	237602	0.46	238630
307592	Rxfp1	Mrgpra3	Lama4	Itga6_Itgb1	1	274805	0.000445618	307312	-0.121912	305040	-0.601113	331763	0.733331	221987	0.153	207924
307593	Ntrk3/Calb1	Monocytes	Vegfa	Itgb1	1	292986	0.000445614	307313	-0.17299	323739	-0.199743	249126	0.691417	262381	0.999	322370
307594	Monocytes	Sst	App	Lrp10	1	291376	0.000445612	307314	-0.3733	364452	-0.458877	311021	0.814719	124278	1	349817
307595	Monocytes	Th	Ncam1	Fgfr2	1	313558	0.000445611	307315	-0.232286	340626	-0.217907	254516	0.617548	315514	1	349817
307596	Ntrk2	Calca/Bmpr1b	App	Lrp6	1	183088	0.000445607	307316	0.101484	202091	-0.0510464	201022	0.804903	136836	0	68177.5
307597	Mrgprb4	Endothelial	Cdh1	Erbb3	1	302738	0.000445605	307317	-0.0983258	295248	-0.267767	268317	0.505226	357501	0.929	285305
307598	Calca/Bmpr1b	Calca/Smr2	Lamc1	Dag1	1	295528	0.000445605	307318	-0.110777	300438	-0.300689	276973	0.648774	295815	0.973	297096
307599	Calca/Sstr2	Neutrophil	Ncam1	Gfra1	1	264415	0.000445604	307319	-0.0608379	278739	-0.476249	313910	0.771788	178169	0.526	243940
307600	B-cell	Atf3	App	Grm7	1	290204	0.000445587	307320	-0.375655	364686	-0.658399	338318	0.840507	90879	1	349817
307601	Calca/Bmpr1b	Ntrk3/Calb1	Cntn4	Ptprg	1	302135	0.000445576	307321	-0.0962162	294373	-0.322377	282343	0.567784	339013	0.94	287627
307602	TLF macrophage	Pvalb	Mfge8	Itgb5	1	303135	0.000445574	307322	-0.100296	296076	-0.29334	275030	0.530899	351167	0.933	286082
307603	Rxfp1	Mrgpra3	Lama4	Itga7_Itgb1	1	273517	0.000445567	307323	-0.12581	306584	-0.556199	325949	0.734147	221134	0.144	206594
307604	Ntrk3/S100a16	Mrgprb4	B2m	Tfrc	1	295061	0.000445566	307324	-0.22759	339438	-0.804426	350852	0.811968	127874	1	349817
307605	Calca/Bmpr1b	Mrgpra3	Lamc1	Itga6_Itgb1	1	270868	0.000445552	307325	-0.123881	305822	-0.471472	313151	0.722408	233102	0.08	194942
307606	Rxfp1	Mrgprb4	Mdk	Sdc2	1	291641	0.000445538	307326	-0.026766	263112	-0.154175	234937	0.395424	371571	0.906	281260
307607	Mrgpra3	Th	Psap	Lrp1	1	233676	0.000445528	307327	0.000433249	250136	-0.488366	315849	0.83915	92667	0.118	202400
307608	Satglia	Ntrk2	Psap	Sort1	1	295406	0.000445526	307328	-0.34163	360740	-0.771268	348463	0.825347	110682	1	349817
307609	Schwann_N	Calca/Bmpr1b	Gnas	Adora1	1	303981	0.000445517	307329	-0.339184	360440	-0.735525	345603	0.789188	156717	1	349817
307610	Dendritic cells	Schwann_N	Fam3c	Lifr	1	282332	0.000445511	307330	-0.205346	333472	-0.385995	296693	0.786075	160651	0.996	313513
307611	Pvalb	Calca/Dcn	Col5a3	Sdc3	1	296491	0.000445505	307331	-0.111512	300739	-0.223856	256240	0.54912	345595	0.843	272549
307612	Calca/Bmpr1b	Mrgpra3	Lamc1	Itga7_Itgb1	1	268802	0.000445502	307332	-0.127779	307373	-0.426558	305080	0.723246	232248	0.068	191976
307613	Dendritic cells	Mrgprb4	Psap	Lrp1	1	277078	0.00044549	307333	-0.228076	339550	-0.569182	327690	0.839145	92678	0.998	318141
307614	B-cell	Sst	Sptan1	Ptpra	1	279667	0.000445486	307334	-0.222533	338124	-0.585798	329836	0.854645	73222	1	349817
307615	Rxfp1	Calca/Bmpr1b	Adam10	Cd44	1	291613	0.000445485	307335	-0.227763	339477	-0.602823	331967	0.8107	129470	1	349817
307616	Ntrk2	Sst	Lgi4	Adam23	1	287646	0.00044548	307336	-0.099496	295739	-0.45866	310985	0.709513	245689	0.888	278480
307617	B-cell	Th	Spp1	Itgav_Itgb1	1	281821	0.000445479	307337	-0.191051	329419	-1.04651	363315	0.795112	149301	0.718	259732
307618	Mrgprd	Fibroblast	Ntrk3	Ptprs	1	288514	0.000445478	307338	-0.185382	327601	-0.462746	311693	0.769899	180436	0.997	315502
307619	Satglia	Ntrk3/Calb1	Calr	Itgav	1	292812	0.000445477	307339	-0.221302	337799	-0.369833	293306	0.773798	175797	1	349817
307620	Mrgpra3	Schwann_M	Gdf11	Acvr2b_Tgfbr1	1	295492	0.000445475	307340	-0.024031	261824	-0.112408	221721	0.469133	364202	0.999	322370
307621	Th	Atf3	Grn	Egfr	1	317522	0.000445458	307342	-0.143645	313452	-0.497179	317240	0.585843	331437	0.998	318141
307622	Dendritic cells	Calca/Sstr2	Arf1	Insr	1	296869	0.000445457	307343	-0.207174	333972	-0.641644	336515	0.7633	188376	0.998	318141
307623	Pvalb	Ntrk2	Il1rapl1	Ptprs	1	288574	0.000445455	307344	-0.114232	301871	-0.609798	332860	0.749774	204112	0.972	296686
307624	Trpm8	Calca/Bmpr1b	Psap	Sort1	1	270321	0.000445448	307345	-0.157	318247	-0.515616	320107	0.825334	110691	0.968	295216
307625	Satglia	Calca/Adra2a	Gnai2	Adcy9	1	306073	0.000445438	307346	-0.254676	345830	-0.406507	301028	0.729218	226342	1	349817
307626	Pvalb	Mrgprb4	Apoe	Abca1	1	268294	0.000445436	307347	-0.164785	320869	-1.32624	370540	0.867381	58154	0.925	284558
307627	Calca/Adra2a	Calca/Bmpr1b	App	Lrp6	1	197503	0.000445436	307348	0.101096	202266	-0.0494414	200445	0.804873	136873	0.001	140583
307628	Schwann_N	IFN macrophage	H2-K1	Aplp2	1	284346	0.000445435	307349	-0.253347	345525	-0.363947	291980	0.812559	127061	1	349817
307629	Calca/Adra2a	Mrgprd	Sema3c	Nrp2_Plxna2	1	307519	0.00044543	307350	-0.134734	310078	-0.374974	294401	0.613917	317413	0.992	308355
307630	Calca/Sstr2	Rxfp1	Lrpap1	Lrp1	1	286815	0.000445427	307351	-0.127281	307174	-0.498392	317453	0.745006	209452	0.96	292644
307631	Mrgpra3	Schwann_M	Vgf	Ntrk1	1	291666	0.000445419	307352	-0.0815785	287999	-0.478329	314231	0.715912	239323	0.993	309423
307632	Calca/Adra2a	Rxfp1	Sema3c	Nrp1_Plxna2	1	310890	0.000445418	307353	-0.142683	313076	-0.482324	314880	0.641166	301002	0.998	318141
307633	Calca/Oprk1	IFN macrophage	Nampt	Insr	1	292656	0.000445403	307354	-0.137417	311074	-0.295328	275561	0.686105	266942	0.984	302346
307634	Sst	Monocytes	Col1a2	Cd44	1	247651	0.000445403	307355	-0.00691454	253620	-0.154483	235038	0.743363	211229	0.369	231012
307635	Pvalb	Mrgprb4	C1qb	C1qbp	1	254870	0.000445398	307356	0.101112	202259	-0.601625	331831	0.748779	205282	0.332	227624
307636	Sst	Endothelial	Rtn4	Ngfr	1	244511	0.000445396	307357	-0.0567538	276852	-0.7269	344875	0.887986	35614	0.697	257859
307637	Schwann_M	Calca/Dcn	Grn	Tnfrsf1b	1	303564	0.000445383	307358	-0.148138	315095	-0.465833	312212	0.65536	291096	0.958	292061
307638	Calca/Smr2	Trpm8	Lamb1	Cd44	1	298099	0.00044538	307359	-0.173439	323875	-0.645581	336952	0.745621	208794	0.996	313513
307639	Resident Macrophages	Sst	Gnas	Adcy1	1	322365	0.000445375	307360	-0.38876	366014	-0.820616	351993	0.718714	236640	1	349817
307640	Calca/Oprk1	Ntrk3/S100a16	Fgf1	Tgfbr3	1	200731	0.000445365	307361	0.22332	149478	-0.194274	247419	0.724346	231220	0	68177.5
307641	Fibroblast	Mrgprd	Alcam	Chl1	1	282162	0.000445365	307362	-0.216039	336362	-0.532322	322569	0.837623	94698	1	349817
307642	Satglia	Ntrk3/Calb1	Actr2	Ldlr	1	294257	0.000445358	307363	-0.277801	350559	-0.467888	312552	0.79379	150995	1	349817
307643	Atf3	Atf3	Rarres1	Nrp2	1	308640	0.000445349	307364	-0.131694	308875	-0.575089	328489	0.650893	294269	0.987	304204
307644	Schwann_N	Schwann_N	H2-K1	Aplp2	1	285433	0.000445344	307365	-0.253422	345545	-0.389031	297350	0.812543	127086	1	349817
307645	Satglia	Endothelial	Psen1	Cd44	1	300716	0.000445337	307366	-0.197637	331289	-0.521589	320980	0.758487	194126	1	349817
307646	Fibroblast	Pvalb	Spp1	Itgav_Itgb5	1	299293	0.000445327	307368	-0.137557	311129	-0.711166	343494	0.709752	245469	0.946	289004
307647	Mrgprd	Calca/Bmpr1b	Adam17	Itgb1	1	259444	0.000445326	307369	-0.0465756	272279	-0.259477	266123	0.748821	205236	0.555	246212
307648	Pvalb	Endothelial	Psen1	Ncstn	1	300456	0.000445324	307370	-0.142531	313021	-0.249999	263561	0.615663	316553	0.983	301775
307649	Sst	Neutrophil	Fbln1	Itgb1	1	329279	0.000445323	307371	-0.281037	351173	-0.344497	287535	0.533246	350501	1	349817
307650	Fibroblast	Fibroblast	Ptn	Ncl	1	270960	0.000445314	307372	-0.210075	334752	-0.0499916	200653	0.762222	189651	0.999	322370
307651	Ntrk3/Calb1	Satglia	Vegfa	Nrp2	1	297936	0.000445292	307373	-0.122945	305427	-0.221376	255520	0.583766	332355	0.946	289004
307652	Mrgprb4	Dendritic cells	Apoe	Abca1	1	286714	0.000445282	307374	-0.262062	347424	-1.34001	370763	0.867361	58190	1	349817
307653	Atf3	Mrgpra3	Col1a2	Itga2b	1	314211	0.000445272	307375	-0.0764347	285748	-0.389933	297556	0.387368	372019	0.992	308355
307654	Dendritic cells	TLF macrophage	Lrpap1	Sort1	1	298498	0.000445271	307376	-0.203705	333051	-0.283325	272401	0.725729	229844	1	349817
307655	Ntrk3/Calb1	Mrgprb4	Vegfa	Tyro3	1	299320	0.000445266	307377	-0.0971804	294789	-0.167339	239058	0.408226	370818	0.925	284558
307656	Neutrophil	Sst	Gnai2	Lpar3	1	233630	0.000445263	307378	0.0468463	228017	-0.0826015	211751	0.722935	232565	0.055	188438
307657	Calca/Dcn	Atf3	Ptn	Ptprz1	1	299298	0.000445259	307379	-0.159026	318926	-0.578737	328961	0.696525	257765	0.919	283459
307658	Ntrk3/S100a16	Pericyte	Adam17	Notch1	1	304368	0.000445254	307380	-0.102572	297054	-0.249274	263355	0.51869	354366	0.979	299682
307659	Trpm8	Ntrk3/Calb1	Sparc	Eng	1	295665	0.000445252	307381	-0.0927379	292846	-0.54682	324611	0.668331	281303	0.84	272186
307660	Mrgpra3	Ntrk3/Calb1	Copa	Cd74	1	282418	0.000445246	307382	-0.109768	300050	-1.52597	372848	0.813911	125313	0.99	306498
307661	Pericyte	Schwann_M	App	Lrp10	1	290090	0.000445243	307383	-0.314921	356976	-0.464072	311921	0.814656	124351	1	349817
307662	Calca/Oprk1	Th	Psap	Lrp1	1	232598	0.000445242	307384	-0.000150911	250395	-0.465596	312169	0.839107	92729	0.106	200311
307663	Pericyte	Calca/Smr2	Dkk3	Kremen1	1	317437	0.000445236	307385	-0.123527	305667	-0.446315	308833	0.617602	315481	1	349817
307664	TLF macrophage	B-cell	Timp1	Cd63	1	311688	0.000445227	307386	-0.197269	331185	-0.495953	317052	0.701729	252999	1	349817
307665	Ntrk3/S100a16	Sst	S100a1	Ryr1	1	294818	0.000445224	307387	-0.0803929	287461	-0.177558	242334	0.479818	362409	0.859	274499
307666	Ccr2 macrophages	Calca/Oprk1	Timp3	Ddr1	1	303099	0.000445222	307388	-0.026061	262783	-0.571892	328054	0.650063	294898	0.999	322370
307667	Calca/Dcn	Ntrk3/S100a16	Vegfb	Nrp1	1	301227	0.000445218	307389	-0.147815	314984	-0.629665	335179	0.711569	243668	0.988	304913
307668	Ntrk2	Dendritic cells	Vegfa	Itgb1	1	279327	0.000445217	307390	-0.131913	308964	-0.132281	228096	0.691322	262468	0.949	289716
307669	Calca/Dcn	Pericyte	Apoe	Ldlr	1	261579	0.000445216	307391	-0.137487	311109	-0.959404	359719	0.848306	81200	0.584	248475
307670	Sst	Pericyte	Col4a2	Itgav_Itgb8	1	289606	0.000445205	307392	-0.0727027	284075	-0.348836	288554	0.640291	301590	0.788	266420
307671	Pvalb	Atf3	Mpz	Mpzl1	1	307753	0.000445204	307393	-0.120518	304494	-1.18459	367581	0.69444	259616	0.979	299682
307672	Atf3	Th	Agrp	Sdc3	1	320991	0.000445199	307394	-0.12735	307203	-0.263321	267174	0.35325	373369	1	349817
307673	Satglia	Atf3	Gnas	Adcy1	1	320631	0.000445193	307395	-0.370192	364115	-0.729855	345140	0.718672	236689	1	349817
307674	Schwann_N	Endothelial	App	Ngfr	1	244471	0.000445193	307396	-0.0606311	278660	-0.486302	315537	0.87981	44140	0.875	276620
307675	Calca/Oprk1	Pvalb	Sema4b	Dcbld2	1	303310	0.000445192	307397	-0.125549	306464	-0.256403	265331	0.557459	342871	0.966	294486
307676	Endothelial	Schwann_M	Col6a2	Cd44	1	319637	0.000445192	307398	-0.175511	324527	-0.543486	324155	0.653662	292288	1	349817
307677	Calca/Dcn	Schwann_M	Slit1	Flrt3	1	294595	0.000445191	307399	-0.09371	293280	-0.15352	234728	0.451964	366599	0.83	270971
307678	Th	Ccr2 macrophages	Arpc5	Ldlr	1	217738	0.000445185	307400	0.0501279	226458	-0.0999638	217636	0.791798	153453	0.041	183746
307679	Calca/Sstr2	Calca/Smr2	Apoe	Vldlr	1	319855	0.000445183	307401	-0.255476	345983	-0.984942	360928	0.720295	235148	1	349817
307680	Mrgprd	Th	Vegfa	Sirpa	1	295820	0.000445178	307402	-0.0848425	289422	-0.165065	238330	0.469588	364126	0.897	279820
307681	Schwann_N	Schwann_M	Lman1	Mcfd2	1	291256	0.000445165	307403	-0.132106	309051	-0.114548	222362	0.608378	320369	0.973	297096
307682	Calca/Smr2	Atf3	Angptl4	Sdc4	1	300196	0.000445162	307404	-0.0821168	288236	-0.20253	249954	0.385574	372115	0.918	283269
307683	Ccr2 macrophages	Pvalb	Tgfb1	Lpp	1	272950	0.000445152	307405	0.0842669	210148	-0.618143	333865	0.732283	223138	0.951	290192
307684	Trpm8	Pericyte	Col4a1	Itga3_Itgb1	1	220642	0.000445147	307406	0.0240653	238897	-0.169257	239735	0.706065	248993	0	68177.5
307685	Calca/Bmpr1b	Th	Fgf1	Tgfbr3	1	230155	0.000445142	307407	0.108266	199031	-0.159223	236572	0.724296	231267	0.025	176500
307686	Calca/Smr2	Ntrk3/Calb1	Calr	Lrp1	1	220952	0.000445138	307408	0.0858093	209424	-0.191698	246606	0.78074	167211	0.021	174112
307687	Sst	Th	Fgf2	Sdc3	1	311720	0.000445135	307409	-0.107474	299106	-0.27337	269761	0.469215	364183	0.998	318141
307688	Mrgpra3	Mrgprd	Bdnf	Ntrk2	1	275826	0.000445129	307410	0.0537385	224705	-0.392524	298120	0.639864	301859	0.566	247038
307689	Calca/Adra2a	Trpm8	Cntn1	Nrcam	1	283238	0.000445126	307411	-0.16627	321417	-0.813183	351447	0.814908	123996	0.995	311920
307690	Neutrophil	Sst	Tgfb1	Lpp	1	300473	0.000445118	307412	-0.137394	311057	-0.659001	338383	0.732275	223144	0.999	322370
307691	Ntrk3/Calb1	Schwann_M	Col1a2	Itga3_Itgb1	1	260162	0.000445116	307413	-0.114359	301945	-0.334222	285117	0.709195	245979	0.007	160357
307692	Satglia	Calca/Sstr2	Lgals1	Itgb1	1	283353	0.000445112	307414	-0.259635	346888	-0.744604	346372	0.860516	66276	1	349817
307693	Resident Macrophages	Ntrk3/S100a16	Lrpap1	Lrp8	1	313586	0.00044511	307415	-0.135325	310274	-0.458418	310940	0.657561	289485	1	349817
307694	Ccr2 macrophages	Calca/Dcn	Rtn4	Rtn4rl1	1	297673	0.0004451	307416	-0.299099	354402	-0.583301	329517	0.796753	147213	1	349817
307695	Mrgprb4	TLF macrophage	Vegfb	Ret	1	295621	0.000445098	307417	-0.0884989	290979	-0.523776	321294	0.74579	208598	1	349817
307696	Ntrk3/Calb1	Calca/Dcn	Sema6a	Plxna2	1	291292	0.000445096	307418	-0.113798	301724	-0.251681	264027	0.627288	309877	0.85	273416
307697	Ccr2 macrophages	Ccr2 macrophages	Hras	Insr	1	292109	0.000445065	307419	-0.206351	333755	-0.321484	282112	0.764091	187440	1	349817
307698	Th	Ntrk3/S100a16	Lgi4	Adam22	1	173945	0.000445063	307420	0.368078	99683	0.199273	122675	0.680457	271768	0	68177.5
307699	Calca/Oprk1	Satglia	App	Tnfrsf21	1	225654	0.000445062	307421	0.00089592	249901	-0.369161	293174	0.856328	71180	0.144	206594
307700	Resident Macrophages	Calca/Smr2	Gnas	Adcy9	1	305563	0.000445062	307422	-0.385666	365734	-0.854145	354127	0.794026	150716	1	349817
307701	Fibroblast	Calca/Bmpr1b	Ncam1	Ptpra	1	272983	0.000445062	307423	-0.151195	316177	-0.436068	306922	0.845545	84578	1	349817
307702	Resident Macrophages	Th	Bsg	Slc16a7	1	314954	0.000445058	307424	-0.24855	344481	-0.704356	342862	0.725382	230187	1	349817
307703	Calca/Dcn	Atf3	Adam10	Il6ra	1	291375	0.000445057	307425	-0.112873	301336	-0.304961	278011	0.640717	301276	0.811	268828
307704	Calca/Bmpr1b	Calca/Bmpr1b	Plat	Lrp1	1	313347	0.000445054	307426	-0.125968	306646	-0.340884	286679	0.519927	354062	0.995	311920
307705	Monocytes	Calca/Sstr2	App	Ncstn	1	299930	0.000445051	307427	-0.364857	363515	-0.466169	312272	0.781231	166617	1	349817
307706	Calca/Oprk1	IFN macrophage	Grn	Sort1	1	292243	0.000445051	307428	-0.145804	314253	-0.279222	271324	0.690384	263298	0.988	304913
307707	Calca/Smr2	Th	Col18a1	Itga1_Itgb1	1	251613	0.000445041	307429	-0.0989783	295517	-0.306341	278377	0.629397	308565	0	68177.5
307708	Calca/Bmpr1b	Satglia	Jam3	Itgb1	1	298516	0.000445033	307430	-0.211396	335120	-0.294728	275417	0.730709	224794	1	349817
307709	Calca/Dcn	Endothelial	Calr	Itga3	1	298153	0.000445032	307431	-0.266169	348277	-0.46159	311503	0.740667	214132	0.993	309423
307710	Th	IFN macrophage	Slitrk3	Ptprs	1	318794	0.000445021	307432	-0.166935	321652	-0.340992	286702	0.592581	328368	1	349817
307711	Schwann_M	Trpm8	Ptdss1	Scarb1	1	301952	0.00044502	307433	-0.121822	305005	-0.203239	250163	0.522779	353357	0.964	293804
307712	Fibroblast	Endothelial	Ncam1	Ptpra	1	263642	0.000445012	307434	-0.151258	316194	-0.385054	296480	0.845537	84590	0.996	313513
307713	Atf3	Calca/Adra2a	Mdk	Lrp1	1	316524	0.00044501	307435	-0.127177	307137	-0.347239	288198	0.483762	361710	0.998	318141
307714	Trpm8	Ntrk3/Calb1	Lama2	Itga3_Itgb1	1	265850	0.000445009	307436	-0.0553538	276222	-0.887662	356137	0.766121	185030	0.13	204424
307715	Ntrk3/Calb1	Mrgprd	Farp2	Plxna2	1	303118	0.000445008	307437	-0.134102	309841	-0.364115	292017	0.629023	308805	0.974	297491
307716	Fibroblast	IFN macrophage	Lgals3	Mcam	1	289214	0.000445008	307438	-0.112675	301257	-0.227633	257314	0.648471	296042	0.922	284018
307717	Calca/Adra2a	Atf3	Cklf	Lrp6	1	301120	0.000445004	307439	-0.114401	301961	-0.261172	266589	0.55681	343105	0.935	286504
307718	Calca/Dcn	Resident Macrophages	Farp2	Plxna2	1	293050	0.000445004	307440	-0.150364	315846	-0.182915	243927	0.629022	308806	0.947	289234
307719	Dendritic cells	Th	S100a10	Htr1b	1	320215	0.000444979	307441	-0.260313	347023	-0.74702	346569	0.704755	250224	1	349817
307720	Mrgprd	Rxfp1	Vegfa	Ret	1	286760	0.000444957	307442	-0.0878398	290702	-0.380298	295471	0.673086	277670	0.748	262515
307721	T-cell	Mrgprd	Qdpr	Dysf	1	304162	0.000444945	307443	-0.140347	312219	-0.314356	280416	0.681479	270914	1	349817
307722	Endothelial	Satglia	Slit2	Robo2	1	293027	0.000444939	307444	-0.0605125	278601	-0.6015	331812	0.709718	245505	0.983	301775
307723	Calca/Dcn	IFN macrophage	Nid1	Itgav	1	265351	0.000444935	307445	-0.0543041	275750	0.0318533	172871	0.61292	317936	0.636	252751
307724	Sst	Calca/Dcn	App	Tnfrsf21	1	251632	0.000444935	307446	-0.112296	301105	-0.490811	316260	0.85631	71205	0.744	262144
307725	Neutrophil	Calca/Oprk1	Fstl5	Chl1	1	272506	0.000444924	307447	-0.0372819	268012	-0.45038	309570	0.716206	239030	0.458	238473
307726	TLF macrophage	Sst	Efna5	Epha10	1	308042	0.000444917	307448	-0.114703	302081	-0.186	244835	0.329875	373923	0.995	311920
307727	Monocytes	Satglia	Lman1	Mcfd2	1	293094	0.000444913	307449	-0.145788	314246	-0.10656	219832	0.608311	320402	0.986	303539
307728	Mrgprd	Ntrk2	Jag1	Cd46	1	304480	0.000444906	307450	-0.116513	302824	-0.403162	300348	0.611811	318568	0.962	293212
307729	Calca/Dcn	Schwann_N	Cntn2	Nrp1	1	258655	0.000444901	307451	-0.00440713	252437	-0.397593	299189	0.767723	183023	0.617	251176
307730	Calca/Dcn	Trpm8	Arf6	Pld1	1	301531	0.000444899	307452	-0.135434	310312	-0.339131	286271	0.600195	324561	0.892	279058
307731	Calca/Adra2a	Calca/Smr2	Col4a2	Itga3_Itgb1	1	227752	0.000444895	307453	0.0138957	243743	-0.299247	276591	0.712457	242795	0	68177.5
307732	Resident Macrophages	Calca/Bmpr1b	Psap	Sort1	1	268222	0.000444894	307454	-0.157883	318536	-0.435448	306802	0.825244	110825	0.974	297491
307733	Endothelial	Trpm8	Tgfb1	Tgfbr3	1	295489	0.000444892	307455	-0.0752828	285225	-0.346228	287952	0.614719	316992	0.897	279820
307734	Mrgprb4	Th	Agrn	Dag1	1	303141	0.000444884	307456	-0.109946	300126	-0.289227	273926	0.540622	348322	0.932	285877
307735	Endothelial	Mrgprb4	Col6a1	Itga6	1	301342	0.000444879	307457	-0.0355917	267249	-0.330323	284190	0.512932	355752	0.958	292061
307736	Atf3	Ntrk3/S100a16	Lamb2	Itgav_Itgb8	1	308049	0.000444877	307458	-0.106551	298710	-0.360501	291226	0.520779	353848	0.946	289004
307737	Mrgprd	IFN macrophage	Cd14	Tlr4	1	275820	0.000444874	307459	0.0212472	240220	-0.0791652	210567	0.516049	354980	0.783	265875
307738	Ccr2 macrophages	Calca/Smr2	Nucb2	Erap1	1	284939	0.000444872	307460	-0.0399788	269297	-0.099944	217630	0.419799	369934	0.725	260376
307739	Calca/Smr2	Fibroblast	App	Rpsa	1	257336	0.000444871	307461	-0.127452	307250	-0.664906	339009	0.902611	22371	0.994	310588
307740	Mrgpra3	Rxfp1	App	Tnfrsf21	1	272240	0.000444866	307462	-0.194952	330504	-0.675754	340096	0.856301	71216	0.995	311920
307741	Ntrk3/Calb1	Calca/Bmpr1b	Adam15	Itga9	1	282802	0.00044486	307463	-0.0272128	263318	-0.210351	252294	0.587348	330755	0.723	260180
307742	Calca/Adra2a	Schwann_N	Lamb1	Cd44	1	272328	0.000444854	307464	-0.0883748	290913	-0.33897	286231	0.745509	208906	0.804	268124
307743	Dendritic cells	IFN macrophage	App	Rpsa	1	268729	0.000444847	307465	-0.345321	361250	-0.414916	302741	0.902608	22372	1	349817
307744	Th	Atf3	Pdgfb	Itgav	1	272511	0.000444845	307466	0.00507378	247925	-0.125757	225980	0.467528	364437	0.223	216749
307745	Calca/Dcn	Ntrk3/Calb1	Nid1	Itgb1	1	256007	0.000444839	307467	-0.0050853	252775	-0.228866	257708	0.724394	231170	0.368	230917
307746	Rxfp1	Ntrk3/Calb1	App	Cd74	1	262583	0.000444835	307468	-0.0899806	291630	-1.45267	372216	0.876	48391	0.962	293212
307747	T-cell	Sst	Cntn1	Nrcam	1	245631	0.000444831	307469	-0.0224594	261105	-0.28626	273187	0.814858	124073	0.746	262322
307748	Trpm8	Ntrk2	Lama2	Itga6_Itgb1	1	269594	0.000444827	307470	-0.0750824	285121	-0.96663	360063	0.771277	178793	0.221	216526
307749	T-cell	Satglia	Lama4	Itga7_Itgb1	1	267388	0.000444815	307471	-0.146638	314543	-0.274869	270153	0.733982	221324	0.287	223446
307750	Ntrk3/Calb1	Atf3	Arf6	Pld1	1	305806	0.00044481	307472	-0.14728	314796	-0.307445	278649	0.600171	324574	0.986	303539
307751	Schwann_M	Endothelial	Lgi3	Flot1	1	288693	0.000444809	307473	-0.198156	331431	-0.215623	253866	0.727243	228325	0.999	322370
307752	Mrgprd	Ntrk3/Calb1	Copa	Cd74	1	282475	0.000444807	307474	-0.110206	300225	-1.42338	371893	0.813836	125406	0.991	307379
307753	Calca/Bmpr1b	Calca/Sstr2	Apoe	Lrp1	1	272121	0.000444804	307475	-0.152809	316769	-0.897425	356706	0.8388	93150	0.935	286504
307754	Neutrophil	Calca/Adra2a	App	Tspan15	1	293608	0.000444803	307476	-0.345973	361334	-0.33925	286303	0.784058	163111	1	349817
307755	Calca/Sstr2	Schwann_M	Fbn1	Itgb1	1	256987	0.0004448	307477	-0.0257812	262674	-0.158863	236468	0.71479	240436	0.451	237882
307756	Sst	Sst	Lamb1	Itga7_Itgb1	1	287674	0.000444793	307478	-0.20191	332528	-0.54243	324006	0.718383	236961	0.445	237398
307757	Mrgprd	Rxfp1	Vegfb	Nrp1	1	290744	0.000444788	307479	-0.0774566	286188	-0.460841	311372	0.71147	243770	0.988	304913
307758	Ntrk3/Calb1	Calca/Bmpr1b	Sorbs1	Itga1	1	306960	0.000444787	307480	-0.1395	311899	-0.517341	320364	0.657705	289381	0.989	305676
307759	Ccr2 macrophages	Calca/Bmpr1b	Lpl	Cd44	1	281513	0.000444783	307481	-0.183607	327061	-0.332391	284699	0.778352	170181	0.998	318141
307760	Calca/Oprk1	Calca/Adra2a	Arf6	Pld1	1	268751	0.000444776	307482	0.0504426	226316	-0.237461	260129	0.600162	324579	0.306	225250
307761	Mrgprb4	Neutrophil	Lgals3bp	Itgb1	1	299348	0.000444776	307483	-0.252964	345440	-0.328299	283713	0.744255	210285	1	349817
307762	Pericyte	Rxfp1	Apoe	Abca1	1	270351	0.000444774	307484	-0.177944	325324	-1.12243	365818	0.867295	58275	0.967	294854
307763	Mrgprd	Mrgprd	Farp2	Plxna4	1	309559	0.000444771	307485	-0.136109	310566	-0.474002	313568	0.626263	310500	0.989	305676
307764	Fibroblast	Calca/Adra2a	Ptn	Sdc2	1	283762	0.000444755	307486	-0.133366	309549	-0.0610944	204427	0.646846	297154	0.98	300196
307765	IFN macrophage	Ntrk3/Calb1	A2m	Lrp1	1	273760	0.000444744	307487	-0.0775352	286221	-0.0453971	199072	0.643919	299111	0.877	276906
307766	Calca/Dcn	Atf3	Vegfa	Nrp2	1	308642	0.000444738	307488	-0.12911	307869	-0.379103	295227	0.583615	332429	0.98	300196
307767	Calca/Oprk1	Rxfp1	Alcam	Nrp1	1	242541	0.000444733	307489	0.0174701	242061	-0.642672	336620	0.824727	111466	0.208	215068
307768	Ccr2 macrophages	Calca/Bmpr1b	App	Rpsa	1	278109	0.00044473	307490	-0.415112	368071	-0.703444	342786	0.902597	22381	1	349817
307769	Endothelial	Ntrk3/S100a16	Apoe	Lrp1	1	261190	0.000444729	307491	-0.145538	314151	-0.452255	309884	0.838789	93166	0.906	281260
307770	Neutrophil	Mrgprd	Aimp1	Ntrk1	1	263638	0.000444728	307492	-0.0411067	269807	-0.257829	265689	0.763962	187575	0.94	287627
307771	Schwann_N	Neutrophil	L1cam	Cntn1	1	276500	0.000444723	307493	-0.238243	342076	-0.433727	306472	0.830368	104087	0.999	322370
307772	Monocytes	Schwann_N	Sptan1	Ptpra	1	275313	0.000444719	307494	-0.249458	344677	-0.407655	301227	0.854538	73349	1	349817
307773	Calca/Dcn	Trpm8	Adam10	Nrcam	1	282063	0.000444717	307495	-0.171225	323131	-0.576623	328674	0.787883	158373	0.96	292644
307774	Trpm8	Calca/Dcn	Lamc1	Dag1	1	286419	0.000444698	307496	-0.0668798	281480	-0.32051	281879	0.648542	295983	0.777	265258
307775	Calca/Sstr2	Ntrk3/Calb1	Sema4b	Dcbld2	1	301071	0.000444696	307497	-0.125045	306273	-0.210638	252377	0.557321	342911	0.971	296296
307776	Mrgprb4	Ntrk2	Calr	Lrp1	1	265857	0.000444695	307498	-0.0730405	284233	-0.443266	308282	0.780655	167309	0.742	261964
307777	Rxfp1	Sst	Gnai2	Cav1	1	272631	0.000444693	307499	-0.0886144	291038	-0.307323	278627	0.737902	217161	0.811	268828
307778	Ntrk3/Calb1	Fibroblast	Adam10	Tspan14	1	291350	0.000444688	307500	-0.178582	325528	-0.353881	289733	0.736621	218485	0.997	315502
307779	Calca/Sstr2	Trpm8	Grn	Sort1	1	302967	0.000444684	307501	-0.147864	315009	-0.485499	315445	0.690295	263368	0.996	313513
307780	Neutrophil	Pvalb	Adam10	Tspan17	1	261110	0.000444662	307502	-0.165852	321268	-0.142145	231203	0.805449	136156	0.993	309423
307781	Calca/Smr2	Satglia	Nlgn3	Nrxn1	1	270507	0.00044466	307504	-0.101455	296574	-0.13752	229742	0.696395	257886	0.73	260828
307782	Satglia	Calca/Smr2	Nrxn1	Nlgn3	1	270507	0.00044466	307504	-0.101455	296574	-0.13752	229742	0.696395	257886	0.73	260828
307783	Atf3	IFN macrophage	Adam10	Cd44	1	278468	0.00044466	307505	-0.186255	327888	-0.425754	304923	0.810558	129651	0.999	322370
307784	Ntrk2	Dendritic cells	Vegfa	Itga9	1	285624	0.000444659	307506	-0.0812414	287858	-0.0800956	210893	0.525335	352687	0.814	269176
307785	Calca/Smr2	Pericyte	Adam10	Notch2	1	307852	0.000444658	307507	-0.193003	329978	-0.547647	324726	0.728315	227234	1	349817
307786	Rxfp1	Trpm8	Cntn2	Nrcam	1	289779	0.000444656	307508	-0.162196	320010	-0.653724	337848	0.77712	171608	0.995	311920
307787	Ntrk2	T-cell	Fbn1	Itgb1	1	286799	0.000444654	307509	-0.169068	322397	-0.216801	254188	0.714756	240478	0.993	309423
307788	Neutrophil	Ccr2 macrophages	App	Aplp2	1	269597	0.000444644	307510	-0.405386	367343	-0.367201	292732	0.893273	30582	1	349817
307789	Resident Macrophages	TLF macrophage	Pkm	Cd44	1	280529	0.000444641	307511	-0.242069	343008	-0.588703	330207	0.855556	72100	1	349817
307790	Calca/Bmpr1b	Sst	Efna5	Epha3	1	305805	0.000444639	307512	-0.108083	299365	-0.295725	275667	0.525379	352677	0.964	293804
307791	Calca/Oprk1	Pvalb	Psen1	Notch1	1	307693	0.000444632	307513	-0.125348	306375	-0.308999	279037	0.546903	346322	0.978	299219
307792	Trpm8	Monocytes	Lamc1	Cd44	1	247627	0.000444631	307514	-0.0257618	262667	-0.14846	233196	0.749869	204017	0.366	230740
307793	Endothelial	Pvalb	Fam3c	Lifr	1	297760	0.000444625	307515	-0.247001	344111	-0.560316	326483	0.785908	160872	1	349817
307794	Atf3	Calca/Bmpr1b	Spp1	Cd44	1	288204	0.00044462	307516	-0.19501	330527	-0.904903	357108	0.8153	123496	0.999	322370
307795	Ntrk3/S100a16	Calca/Sstr2	Sema3b	Nrp1_Plxna4	1	298723	0.000444615	307517	-0.0563266	276640	-0.428803	305551	0.646455	297407	0.99	306498
307796	Calca/Smr2	Calca/Bmpr1b	Lamb1	Itga1	1	307197	0.000444614	307518	-0.109282	299872	-0.369288	293193	0.548078	345935	0.948	289467
307797	Endothelial	Calca/Bmpr1b	Ntrk3	Ptprf	1	265984	0.000444602	307519	-0.0350563	266995	-0.502911	318113	0.780014	168115	0.814	269176
307798	B-cell	Mrgprd	Gnai2	Adcy9	1	257974	0.000444598	307520	-0.060122	278431	-0.130289	227467	0.729032	226532	0.602	249920
307799	Calca/Adra2a	Pvalb	Vegfa	Cd44	1	319769	0.000444596	307521	-0.183225	326943	-0.680787	340601	0.677783	273964	1	349817
307800	Calca/Bmpr1b	Calca/Oprk1	Vegfa	Itgav	1	302890	0.000444592	307522	-0.0813809	287925	-0.33389	285041	0.574134	336473	0.974	297491
307801	Pvalb	Monocytes	Pros1	Axl	1	294398	0.000444588	307523	-0.0911047	292136	-0.150416	233823	0.512937	355751	0.915	282760
307802	Mrgpra3	Th	Col5a3	Itga1_Itgb1	1	253725	0.00044457	307524	-0.100543	296191	-0.340333	286558	0.626789	310175	0	68177.5
307803	Pericyte	Rxfp1	App	Aplp2	1	280666	0.000444569	307525	-0.394739	366521	-0.777224	348873	0.893265	30594	1	349817
307804	Ccr2 macrophages	Calca/Sstr2	Hsp90b1	Lrp1	1	274836	0.000444569	307526	-0.15706	318264	-0.275409	270312	0.772039	177880	0.98	300196
307805	Pericyte	Calca/Sstr2	Ncam1	Cacna1c	1	248070	0.000444559	307527	0.0118164	244717	-0.364109	292013	0.812675	126916	0.814	269176
307806	Mrgprb4	Mrgprd	B2m	Tfrc	1	294795	0.000444559	307528	-0.167524	321855	-1.15214	366662	0.811796	128112	1	349817
307807	Mrgprb4	Th	Farp2	Plxna1	1	284690	0.000444547	307530	0.0166161	242449	-0.199071	248902	0.493669	359864	0.771	264706
307808	Trpm8	TLF macrophage	Mdk	Sorl1	1	328040	0.000444541	307531	-0.160998	319573	-0.484544	315265	0.541624	348015	1	349817
307809	Sst	Th	Hsp90b1	Lrp1	1	266886	0.000444541	307532	-0.0712522	283419	-0.437966	307281	0.772034	177887	0.702	258313
307810	Mrgpra3	Ntrk3/S100a16	Col1a2	Itga2b	1	311039	0.000444539	307533	-0.0400609	269327	-0.37486	294377	0.387173	372038	0.995	311920
307811	Pericyte	Endothelial	Vegfa	Ret	1	312633	0.000444536	307534	-0.188454	328554	-0.399237	299512	0.672982	277747	1	349817
307812	Ntrk3/S100a16	Ntrk2	Sparc	Eng	1	313365	0.000444532	307535	-0.146048	314336	-0.765355	348024	0.668151	281427	0.997	315502
307813	Ntrk3/Calb1	Satglia	Lamb1	Itga9_Itgb1	1	259375	0.000444529	307536	-0.10676	298798	-0.254319	264765	0.710793	244422	0.035	181352
307814	IFN macrophage	Calca/Oprk1	Adam15	Itgav	1	286465	0.000444528	307537	-0.0578962	277382	-0.228522	257604	0.634142	305603	0.923	284197
307815	Sst	Calca/Sstr2	Apoe	Abca1	1	287626	0.000444523	307538	-0.269854	349026	-1.61574	373442	0.867263	58309	1	349817
307816	Satglia	Resident Macrophages	Fn1	Cd44	1	299409	0.0004445	307539	-0.194071	330255	-0.223524	256155	0.701407	253278	1	349817
307817	Neutrophil	Mrgprb4	Rspo2	Znrf3	1	301243	0.000444498	307540	-0.0985336	295348	-0.220812	255374	0.467187	364492	0.919	283459
307818	Sst	Ntrk3/Calb1	Col4a2	Itga3_Itgb1	1	250361	0.000444496	307541	-0.0388779	268754	-0.335855	285479	0.712365	242888	0.002	147145
307819	Calca/Dcn	Ntrk3/Calb1	Nid1	Itga3	1	287544	0.000444494	307542	-0.0495075	273601	-0.233487	259058	0.56934	338428	0.711	259092
307820	Neutrophil	Sst	Serpinf1	Plxdc2	1	302756	0.000444483	307543	-0.160675	319464	-1.00129	361591	0.747168	207040	0.998	318141
307821	Calca/Bmpr1b	T-cell	Gnai2	Igf1r	1	276729	0.000444481	307544	-0.235063	341283	-0.340876	286676	0.834824	98326	1	349817
307822	Th	Mrgpra3	L1cam	Erbb3	1	230932	0.000444473	307545	0.131228	188436	-0.107914	220246	0.660479	287300	0.003	151132
307823	Schwann_M	IFN macrophage	Lrpap1	Sort1	1	278070	0.000444467	307546	-0.175803	324631	-0.077573	210021	0.725549	230011	0.998	318141
307824	Th	Mrgpra3	Apoe	Lrp6	1	294804	0.000444466	307547	-0.242823	343175	-0.910253	357399	0.821107	116082	1	349817
307825	Ntrk3/S100a16	Atf3	Pdap1	Pdgfrb	1	300157	0.00044445	307548	-0.122418	305214	-0.283786	272516	0.607811	320654	0.967	294854
307826	Fibroblast	Ntrk3/S100a16	App	Lrp1	1	261398	0.00044443	307549	-0.155252	317655	-0.278089	270992	0.823608	112904	0.975	297890
307827	Calca/Adra2a	Mrgprb4	Col4a2	Itga3_Itgb1	1	232200	0.00044441	307550	0.00151971	249600	-0.367357	292762	0.712345	242910	0	68177.5
307828	Pericyte	Atf3	Rtn4	Rtn4r	1	325908	0.000444404	307551	-0.355996	362515	-0.73317	345413	0.689296	264246	1	349817
307829	Ntrk3/S100a16	Calca/Dcn	Adam10	Axl	1	305920	0.000444401	307552	-0.170187	322791	-0.492384	316509	0.666776	282550	0.98	300196
307830	Calca/Sstr2	Endothelial	Rtn4	Ngfr	1	245785	0.000444395	307553	-0.0587785	277808	-0.761931	347766	0.887875	35706	0.722	260090
307831	Th	T-cell	Rgma	Bmpr2	1	309137	0.000444385	307554	-0.185919	327783	-0.182137	243684	0.615038	316848	1	349817
307832	Sst	Satglia	App	Rpsa	1	272727	0.000444375	307555	-0.226699	339227	-0.724312	344625	0.902562	22411	1	349817
307833	B-cell	Calca/Oprk1	Lamc1	Itga7_Itgb1	1	273277	0.000444373	307556	-0.172926	323720	-0.343416	287291	0.722992	232515	0.21	215302
307834	Neutrophil	Calca/Sstr2	Psap	Sort1	1	293340	0.000444373	307557	-0.314197	356861	-0.690375	341530	0.82516	110936	1	349817
307835	Ntrk2	Endothelial	Apoe	Ldlr	1	259637	0.00044437	307558	-0.129121	307875	-0.795756	350226	0.848183	81352	0.617	251176
307836	Calca/Dcn	Monocytes	Slit2	App	1	301592	0.000444365	307559	-0.359608	362954	-0.577089	328738	0.787468	158894	1	349817
307837	Resident Macrophages	Schwann_M	Timp2	Itga3	1	270396	0.000444357	307560	-0.153971	317179	-0.176576	242044	0.761343	190713	0.966	294486
307838	IFN macrophage	Th	S100a1	Ryr1	1	276304	0.000444356	307561	-0.00552179	252946	-0.121933	224770	0.479574	362446	0.401	233799
307839	Pvalb	Atf3	Gnai2	Igf1r	1	286514	0.000444355	307562	-0.262428	347492	-0.581899	329349	0.834804	98350	1	349817
307840	Calca/Dcn	B-cell	App	Ngfr	1	247200	0.000444353	307563	-0.0729658	284200	-0.622058	334330	0.87971	44247	0.781	265659
307841	TLF macrophage	Satglia	App	Grm7	1	289179	0.000444341	307564	-0.293191	353372	-0.716832	344003	0.840319	91141	1	349817
307842	Pericyte	IFN macrophage	Lrpap1	Sort1	1	280536	0.000444329	307565	-0.175897	324663	-0.10118	218038	0.725518	230044	0.999	322370
307843	Mrgprb4	Fibroblast	S100a1	Trpm3	1	258863	0.000444325	307566	-0.132022	309016	0.319777	94383	0.654644	291579	0.957	291773
307844	IFN macrophage	Pericyte	Hspa8	Ldlr	1	256410	0.000444312	307567	-0.140834	312374	-0.399796	299640	0.838701	93294	0.814	269176
307845	Trpm8	Pvalb	Lama2	Itga3_Itgb1	1	268958	0.000444307	307568	-0.0870292	290336	-0.893223	356446	0.765979	185202	0.135	205236
307846	Pvalb	B-cell	Ncam1	Ptpra	1	265602	0.000444306	307569	-0.206193	333703	-0.371417	293653	0.845434	84730	0.992	308355
307847	Trpm8	Calca/Adra2a	Lama2	Itga6_Itgb1	1	270464	0.000444302	307570	-0.0835442	288867	-1.02729	362573	0.771173	178930	0.202	214382
307848	IFN macrophage	Ntrk3/S100a16	Fgf1	Fgfr2	1	325422	0.000444297	307571	-0.219495	337303	-0.36389	291969	0.564129	340449	1	349817
307849	IFN macrophage	Satglia	Ptn	Sdc2	1	304532	0.000444275	307572	-0.102036	296830	-0.428713	305536	0.646723	297221	0.997	315502
307850	Neutrophil	Calca/Adra2a	Apoe	Lrp1	1	244441	0.000444274	307573	-0.0515478	274521	-0.605465	332343	0.83872	93268	0.203	214501
307851	Pvalb	Satglia	Col5a3	Itga1_Itgb1	1	246564	0.000444251	307574	-0.10641	298660	-0.196675	248181	0.626705	310230	0	68177.5
307852	Calca/Oprk1	IFN macrophage	Adam10	Tspan5	1	283870	0.000444249	307575	-0.123192	305526	-0.528645	322030	0.759692	192727	0.956	291491
307853	Calca/Sstr2	Ntrk3/Calb1	Lamc1	Itga7_Itgb1	1	219585	0.000444244	307576	0.0299085	236140	-0.214347	253488	0.722963	232542	0	68177.5
307854	Mrgprd	Calca/Sstr2	Fstl5	Chl1	1	292136	0.000444243	307577	-0.118564	303676	-0.523531	321261	0.71605	239161	0.946	289004
307855	Calca/Adra2a	Calca/Smr2	Tgfb1	Eng	1	299406	0.000444242	307578	-0.0730355	284231	-0.318892	281511	0.551636	344810	0.891	278900
307856	Pvalb	Th	Col4a2	Cd44	1	279138	0.000444232	307579	-0.0739748	284636	-0.60932	332807	0.746177	208153	0.748	262515
307857	Calca/Adra2a	Ntrk3/Calb1	Lpl	Vldlr	1	314346	0.000444224	307580	-0.0563336	276645	-0.531874	322496	0.536747	349509	0.997	315502
307858	B-cell	Mrgpra3	Grn	Sort1	1	259110	0.000444215	307581	-0.0639281	280120	-0.00325069	184744	0.690183	263465	0.717	259638
307859	Resident Macrophages	Ntrk3/Calb1	Copa	Cd74	1	281187	0.000444211	307582	-0.110802	300448	-1.18055	367473	0.813735	125517	0.988	304913
307860	Rxfp1	Trpm8	Lama4	Itga7_Itgb1	1	270110	0.000444211	307583	-0.112535	301194	-0.484499	315252	0.73385	221444	0.134	205079
307861	Calca/Dcn	Ntrk3/Calb1	Plat	Lrp1	1	313441	0.000444201	307584	-0.10865	299596	-0.412989	302359	0.519688	354127	0.986	303539
307862	Sst	Schwann_N	Lama2	Itga6_Itgb1	1	229404	0.000444199	307585	0.128312	189713	-0.539802	323620	0.771152	178956	0.002	147145
307863	Calca/Sstr2	Mrgprb4	Arf1	Insr	1	245047	0.000444191	307586	0.0515746	225780	-0.400137	299704	0.763042	188703	0.124	203462
307864	IFN macrophage	Mrgprd	App	Gpc1	1	292359	0.000444189	307587	-0.347123	361469	-0.525635	321573	0.816939	121351	1	349817
307865	Schwann_M	Pvalb	Apoe	Abca1	1	239199	0.000444187	307588	-0.0770892	286038	-0.478613	314282	0.867219	58366	0.355	229722
307866	Th	Mrgprb4	Fgf1	Fgfr1	1	272477	0.00044418	307589	-0.0978605	295054	-0.470378	312978	0.777095	171639	0.864	275123
307867	Calca/Oprk1	Atf3	Rims1	Slc17a7	1	308363	0.000444178	307591	-0.128629	307702	-0.501178	317855	0.633034	306320	0.984	302346
307868	T-cell	Monocytes	Sparc	Eng	1	317354	0.000444175	307592	-0.138494	311500	-0.640134	336347	0.668062	281512	1	349817
307869	Trpm8	TLF macrophage	Grn	Sort1	1	295333	0.000444162	307593	-0.149031	315424	-0.324242	282799	0.69017	263470	0.991	307379
307870	Ntrk3/Calb1	Calca/Sstr2	Ncam1	Ncam2	1	286447	0.000444158	307594	-0.178673	325563	-0.73775	345769	0.806235	135169	0.998	318141
307871	Calca/Bmpr1b	Trpm8	Lamc1	Itga7_Itgb1	1	264663	0.000444146	307595	-0.114504	302000	-0.354858	289971	0.722941	232560	0.065	191190
307872	Calca/Oprk1	Schwann_N	Vegfa	Nrp1	1	311531	0.000444143	307596	-0.103279	297354	-0.54532	324402	0.633638	305932	0.999	322370
307873	Trpm8	Pvalb	Hbegf	Cd44	1	335254	0.000444143	307597	-0.219777	337381	-0.688836	341380	0.565059	340094	1	349817
307874	Calca/Bmpr1b	Mrgprd	Tgfb1	Itgb1	1	251296	0.000444142	307598	0.00232013	249190	-0.261775	266750	0.743168	211463	0.267	221480
307875	Schwann_N	Endothelial	Adam10	Tspan17	1	222358	0.000444141	307599	0.105626	200150	-0.225879	256815	0.805357	136261	0.175	210966
307876	Atf3	Atf3	Hspg2	Fgfr1	1	274103	0.000444134	307600	-0.0242238	261925	-0.255852	265192	0.65049	294558	0.492	241242
307877	Dendritic cells	Schwann_N	Ptn	Sdc2	1	308073	0.000444132	307601	-0.145459	314119	-0.41735	303260	0.646686	297242	0.998	318141
307878	Neutrophil	T-cell	Lman1	Mcfd2	1	281654	0.000444129	307602	-0.148912	315389	0.0676505	161228	0.608101	320511	0.986	303539
307879	Ntrk2	Ntrk3/S100a16	Ptn	Ncl	1	291144	0.000444121	307603	-0.196787	331047	-0.447047	308979	0.761979	189949	0.998	318141
307880	Ntrk3/Calb1	T-cell	Vegfa	Itgb1	1	287827	0.00044411	307604	-0.174396	324178	-0.155059	235226	0.691056	262702	0.993	309423
307881	Calca/Dcn	Calca/Oprk1	Lin7c	Abca1	1	310855	0.000444099	307605	-0.155815	317866	-0.63715	336026	0.673577	277278	0.997	315502
307882	Calca/Dcn	Atf3	Apoe	Sorl1	1	261086	0.000444098	307606	-0.145312	314071	-1.28479	369791	0.867717	57752	0.678	256208
307883	Calca/Adra2a	Th	Col8a1	Itga1_Itgb1	1	268147	0.000444098	307607	-0.0930667	292990	-0.40872	301437	0.645401	298120	0.001	140583
307884	Schwann_N	Satglia	Adam10	Tspan17	1	220159	0.000444096	307608	0.105617	200153	-0.188717	245666	0.805349	136273	0.176	211094
307885	Calca/Bmpr1b	Calca/Oprk1	Hras	Insr	1	262632	0.000444096	307609	-0.0344519	266685	-0.439261	307546	0.763895	187640	0.523	243681
307886	Schwann_N	Atf3	App	Notch2	1	226211	0.000444091	307610	0.0287162	236717	-0.228217	257508	0.814186	124951	0.129	204270
307887	Neutrophil	Sst	Fstl5	Sdk2	1	304653	0.000444088	307611	-0.0894513	291405	-0.278656	271163	0.51893	354316	0.977	298770
307888	Fibroblast	Trpm8	C3	Nrp1	1	293488	0.000444086	307612	-0.0289958	264148	-0.425493	304865	0.650066	294893	0.97	295922
307889	Ntrk3/S100a16	Calca/Oprk1	Col4a2	Itga3_Itgb1	1	263788	0.000444085	307613	-0.0794672	287067	-0.479858	314492	0.71227	242982	0.012	166784
307890	Endothelial	Pericyte	Cdh1	Cdh2	1	300263	0.000444078	307614	-0.171165	323108	-0.242564	261570	0.655699	290883	0.998	318141
307891	B-cell	Monocytes	Sparc	Eng	1	311568	0.00044407	307615	-0.138523	311515	-0.626217	334796	0.668036	281545	0.999	322370
307892	Trpm8	Calca/Oprk1	Megf10	Abca1	1	324085	0.000444061	307616	-0.164867	320892	-0.645936	337002	0.583338	332546	0.999	322370
307893	Calca/Smr2	Ntrk3/Calb1	Gnai2	Adcy7	1	284757	0.000444059	307617	-0.133977	309789	-0.399435	299561	0.743024	211602	0.968	295216
307894	Mrgprb4	Ntrk3/Calb1	Copa	Cd74	1	283398	0.000444057	307618	-0.110956	300503	-1.50791	372721	0.813708	125561	0.994	310588
307895	Dendritic cells	Calca/Oprk1	C3	Cd81	1	314331	0.000444053	307619	-0.238518	342152	-0.780811	349142	0.732475	222926	1	349817
307896	Atf3	Pvalb	Col18a1	Itga3	1	301305	0.000444052	307620	-0.115933	302567	-0.209863	252133	0.529404	351563	0.96	292644
307897	Calca/Smr2	Endothelial	Shh	Gpc5	1	310380	0.00044405	307621	-0.0910996	292133	-0.498061	317382	0.538125	349087	0.931	285677
307898	Ntrk3/Calb1	Fibroblast	Bdnf	Ngfr	1	296136	0.000444048	307622	-0.179486	325822	-0.46596	312235	0.73234	223080	0.995	311920
307899	Resident Macrophages	Calca/Oprk1	Lama4	Itga6_Itgb1	1	279232	0.000444045	307623	-0.175028	324381	-0.457105	310692	0.732985	222362	0.37	231104
307900	Atf3	Ntrk2	Fgf2	Cd44	1	329158	0.000444043	307624	-0.196402	330932	-0.615026	333526	0.601547	323893	1	349817
307901	Atf3	Pvalb	Copa	Ntrk1	1	279036	0.000444038	307625	-0.10742	299080	-0.598011	331376	0.787917	158328	0.977	298770
307902	Ccr2 macrophages	Ntrk2	Adam15	Itga9	1	284955	0.000444025	307626	-0.0647188	280467	-0.148733	233281	0.58712	330851	0.843	272549
307903	Sst	Pvalb	Cntn1	Ptprz1	1	299537	0.000444025	307627	-0.167653	321901	-0.757919	347463	0.747051	207183	0.996	313513
307904	Dendritic cells	Calca/Bmpr1b	App	Tspan12	1	324557	0.000444021	307628	-0.42482	368745	-0.613512	333327	0.690421	263267	1	349817
307905	Calca/Sstr2	Atf3	Lamc1	Itga6_Itgb1	1	231499	0.000444021	307629	-0.0202921	260029	-0.347413	288237	0.722063	233423	0	68177.5
307906	Mrgprd	Sst	Vegfa	Cd44	1	284959	0.000444007	307630	-0.0855077	289714	-0.367694	292833	0.677638	274071	0.727	260547
307907	Ntrk2	Rxfp1	Timp2	Itga3	1	301588	0.000444005	307631	-0.255299	345949	-0.47527	313759	0.761271	190786	1	349817
307908	Pericyte	Pvalb	Arpc5	Ldlr	1	291386	0.000443994	307632	-0.260682	347113	-0.394963	298632	0.791577	153736	1	349817
307909	Mrgprb4	Trpm8	Lrpap1	Sorl1	1	301203	0.000443987	307633	-0.226004	339058	-0.780905	349152	0.786326	160354	1	349817
307910	Schwann_M	Pvalb	Tln1	Itgb5	1	301037	0.000443965	307634	-0.164484	320761	-0.237232	260075	0.637826	303203	0.996	313513
307911	Calca/Bmpr1b	Calca/Dcn	Timp3	Cd44	1	252014	0.000443962	307635	0.0191008	241242	-0.684255	340943	0.807301	133858	0.432	236394
307912	Mrgpra3	Pvalb	Adam9	Itga3	1	301923	0.000443958	307636	-0.151585	316317	-0.299515	276656	0.634371	305469	0.986	303539
307913	Calca/Smr2	Mrgprb4	Hras	Insr	1	248885	0.000443948	307637	0.0336773	234314	-0.426409	305051	0.763865	187680	0.166	209742
307914	Monocytes	Satglia	Ncam1	Fgfr1	1	268356	0.000443947	307638	-0.214172	335898	-0.112232	221666	0.812798	126761	1	349817
307915	Ntrk2	Schwann_M	Lgi4	Adam23	1	278168	0.000443939	307639	-0.100691	296261	-0.236326	259809	0.709156	246022	0.905	281110
307916	Dendritic cells	Schwann_N	Gas6	Mertk	1	300316	0.000443924	307640	-0.162781	320210	-0.443389	308307	0.691992	261885	0.986	303539
307917	Sst	Pericyte	Nxph3	Nrxn1	1	333896	0.000443923	307641	-0.222173	338034	-0.575563	328550	0.549634	345440	1	349817
307918	Sst	Ntrk3/Calb1	Efemp2	Aqp1	1	321584	0.000443918	307642	-0.116355	302750	-0.515796	320132	0.515901	355024	0.999	322370
307919	Neutrophil	Mrgprd	Thbs1	Sdc4	1	288027	0.000443912	307643	-0.0439156	271094	-0.129418	227171	0.420455	369876	0.767	264350
307920	B-cell	Calca/Adra2a	Adam10	Tspan15	1	305618	0.000443912	307644	-0.190436	329219	-0.301136	277096	0.689221	264316	1	349817
307921	Calca/Sstr2	Dendritic cells	Fgf14	Fgfr1	1	322097	0.000443911	307645	-0.16907	322398	-0.465279	312121	0.611912	318504	1	349817
307922	Schwann_M	Calca/Smr2	Ncam1	Robo1	1	301508	0.000443908	307646	-0.172443	323551	-0.37724	294823	0.723815	231701	1	349817
307923	Endothelial	Ntrk2	Fgf12	Fgfr2	1	328253	0.000443886	307647	-0.171198	323119	-0.499539	317605	0.556856	343078	1	349817
307924	Fibroblast	Atf3	Adam10	Epha3	1	292728	0.000443871	307648	-0.100503	296166	-0.227036	257132	0.609819	319600	0.917	283096
307925	Ntrk3/S100a16	Satglia	Grn	Tnfrsf1a	1	296737	0.000443865	307649	-0.149247	315499	-0.246584	262643	0.652682	292983	0.988	304913
307926	Ntrk3/S100a16	Pericyte	Ncam1	Fgfr1	1	285797	0.000443864	307650	-0.22326	338325	-0.618113	333861	0.812784	126780	0.999	322370
307927	Rxfp1	IFN macrophage	Timp2	Cd44	1	256356	0.000443861	307651	-0.158789	318840	-0.317102	281053	0.856228	71301	0.985	302933
307928	Ntrk3/Calb1	Calca/Bmpr1b	Mpz	Mpzl1	1	268513	0.000443854	307652	0.142098	183507	-0.919647	357876	0.694117	259924	0.399	233608
307929	Calca/Bmpr1b	Sst	Mfge8	Itgav	1	237989	0.000443849	307653	0.0372731	232584	0.296497	99365	0.616958	315851	0.409	234494
307930	Mrgprd	Calca/Bmpr1b	Apoe	Sdc2	1	307210	0.000443839	307654	-0.244434	343539	-1.40359	371640	0.783819	163398	1	349817
307931	Trpm8	Pericyte	Lama2	Itga6_Itgb1	1	268903	0.000443836	307655	-0.0775944	286246	-0.915778	357686	0.77108	179044	0.198	213884
307932	TLF macrophage	Satglia	Spp1	Itga9_Itgb1	1	272209	0.000443835	307656	-0.123455	305632	-0.810206	351233	0.787303	159124	0.445	237398
307933	Endothelial	B-cell	Gnas	Adcy7	1	289652	0.000443833	307657	-0.241409	342828	-0.463235	311786	0.805435	136170	1	349817
307934	Sst	Calca/Dcn	Timp3	Ddr1	1	310575	0.000443831	307658	-0.125341	306370	-0.631216	335348	0.649707	295145	0.992	308355
307935	Sst	Calca/Dcn	Cdh1	Ptprm	1	294172	0.000443827	307659	-0.109401	299923	-0.452652	309952	0.654415	291741	0.738	261584
307936	Trpm8	Calca/Smr2	Calca	Ramp2	1	309181	0.000443824	307660	-0.171525	323230	-1.06607	364012	0.722647	232861	0.998	318141
307937	Calca/Dcn	Pericyte	Actr2	Ldlr	1	266338	0.000443822	307661	-0.136672	310751	-0.349254	288648	0.793507	151333	0.849	273298
307938	Calca/Bmpr1b	Endothelial	Sema4b	Dcbld2	1	288996	0.000443816	307662	-0.0886199	291042	-0.11969	224059	0.557077	343002	0.893	279215
307939	Monocytes	Neutrophil	Cntn1	Notch1	1	317471	0.000443815	307663	-0.188447	328553	-0.478297	314229	0.660784	287093	1	349817
307940	Trpm8	Calca/Dcn	Adam10	Axl	1	306915	0.000443813	307664	-0.170501	322914	-0.504724	318412	0.666629	282652	0.985	302933
307941	Satglia	Sst	Col6a1	Itga6	1	302942	0.000443807	307665	-0.0493989	273549	-0.325975	283185	0.512631	355827	0.966	294486
307942	Monocytes	Ntrk3/S100a16	App	Vldlr	1	317054	0.000443803	307666	-0.354623	362345	-0.445976	308783	0.697718	256659	1	349817
307943	Mrgprb4	Resident Macrophages	Fgf1	Tgfbr3	1	300834	0.000443798	307667	-0.186254	327887	-0.481153	314697	0.723994	231547	0.999	322370
307944	Sst	Pvalb	Col4a2	Itga3_Itgb1	1	253554	0.000443795	307668	-0.0705533	283103	-0.341416	286812	0.712203	243041	0.002	147145
307945	B-cell	Atf3	App	Aplp1	1	288915	0.00044379	307669	-0.316485	357227	-0.706988	343105	0.843774	86758	1	349817
307946	Dendritic cells	Rxfp1	Ncam1	Ncam2	1	243693	0.000443788	307670	0.0287535	236694	-0.286272	273190	0.80617	135253	0.781	265659
307947	Trpm8	Satglia	Serpine2	Lrp1	1	300767	0.000443784	307671	-0.136621	310734	-0.321802	282195	0.639664	302002	0.982	301232
307948	Schwann_N	Trpm8	Qdpr	Dysf	1	300354	0.000443784	307672	-0.147427	314847	-0.354763	289948	0.681195	271164	0.998	318141
307949	Calca/Dcn	Calca/Adra2a	Lama2	Itga1	1	308057	0.000443783	307673	-0.103644	297497	-0.870071	355110	0.616627	316036	0.763	263970
307950	Calca/Adra2a	Endothelial	Olfm2	Robo2	1	330539	0.000443783	307674	-0.153441	317002	-0.569695	327762	0.533455	350439	1	349817
307951	Calca/Sstr2	Neutrophil	Psen1	Cd44	1	277378	0.000443776	307675	-0.164746	320859	-0.240329	260939	0.758166	194482	0.985	302933
307952	Calca/Sstr2	Calca/Sstr2	Spp1	Ptger4	1	310524	0.00044377	307676	0.0236469	239087	-1.08985	364823	0.611645	318664	0.999	322370
307953	Calca/Oprk1	Ntrk2	Lgals3	Eng	1	309240	0.000443769	307677	-0.116716	302924	-0.44857	309248	0.5951	327132	0.978	299219
307954	Trpm8	Satglia	Sema6a	Plxna2	1	300670	0.000443765	307678	-0.128182	307541	-0.316684	280951	0.626938	310087	0.973	297096
307955	Mrgprd	Mrgprb4	Timp2	Cd44	1	281074	0.000443758	307679	-0.217485	336748	-0.672758	339801	0.856213	71325	1	349817
307956	Calca/Bmpr1b	Mrgprd	Plat	Lrp1	1	311948	0.000443752	307680	-0.126312	306782	-0.303337	277618	0.519562	354146	0.996	313513
307957	Rxfp1	Mrgprd	H2-K1	Aplp2	1	197258	0.000443746	307681	0.136799	185930	-0.0676423	206668	0.812269	127470	0.006	158540
307958	Rxfp1	Ntrk3/S100a16	Adam9	Itgav	1	302707	0.000443746	307682	-0.156101	317965	-0.417633	303331	0.674965	276201	0.992	308355
307959	Resident Macrophages	Calca/Dcn	Fam3c	Lifr	1	267325	0.00044374	307683	-0.148368	315182	-0.336519	285629	0.78574	161088	0.794	267043
307960	Monocytes	Calca/Bmpr1b	Bsg	Slc16a7	1	305902	0.000443732	307685	-0.205028	333388	-0.442402	308124	0.725085	230495	1	349817
307961	Calca/Sstr2	Rxfp1	Lamb2	Itga3_Itgb1	1	274543	0.000443718	307686	-0.136801	310824	-0.263568	267237	0.601791	323740	0.009	163227
307962	Calca/Adra2a	Calca/Adra2a	Apoe	Scarb1	1	309458	0.000443717	307687	-0.242439	343078	-1.19877	367932	0.771294	178774	1	349817
307963	Neutrophil	Mrgpra3	Apoe	Abca1	1	249919	0.000443716	307688	-0.0904522	291851	-0.886055	356046	0.867158	58446	0.422	235564
307964	Monocytes	TLF macrophage	Calca	Ramp1	1	306194	0.000443712	307689	-0.230991	340269	-1.06372	363914	0.779071	169281	1	349817
307965	Mrgprd	Calca/Oprk1	Gas6	Tyro3	1	308938	0.000443711	307690	-0.136865	310855	-0.30803	278804	0.551081	344997	0.984	302346
307966	Satglia	Monocytes	Fgf1	Nrp1	1	286652	0.000443709	307691	-0.220867	337671	-0.465185	312098	0.786368	160299	0.997	315502
307967	T-cell	Pvalb	Fgf13	Scn8a	1	280150	0.000443704	307692	-0.0164489	258165	-0.710619	343438	0.801099	141639	1	349817
307968	Calca/Smr2	Atf3	Col5a2	Ddr1	1	289357	0.000443699	307693	-0.0202106	259999	-0.219032	254848	0.521326	353712	0.826	270533
307969	Ntrk3/Calb1	Sst	Sema3b	Nrp2_Plxna2	1	300825	0.000443693	307694	-0.118968	303838	-0.332791	284796	0.620191	313995	0.964	293804
307970	Calca/Sstr2	Mrgprd	S100a1	Ryr2	1	304388	0.000443693	307695	-0.133275	309511	-0.4029	300301	0.637066	303714	0.981	300719
307971	Calca/Smr2	Atf3	Lrig1	Egfr	1	298451	0.000443682	307696	-0.0647987	280500	-0.267554	268254	0.419814	369932	0.783	265875
307972	Schwann_M	Atf3	Gnas	Adora1	1	297350	0.000443676	307697	-0.297772	354190	-0.501548	317902	0.788843	157146	1	349817
307973	Satglia	Ntrk3/S100a16	Adam10	Cd44	1	230443	0.000443672	307698	0.0816388	211393	-0.286507	273260	0.810387	129881	0.358	229982
307974	Calca/Dcn	Mrgprd	Cxcl12	Sdc4	1	294993	0.000443669	307699	-0.0434726	270886	-0.269404	268713	0.412651	370521	0.689	257146
307975	Ntrk3/S100a16	Mrgprb4	F8	Lrp1	1	311642	0.000443665	307700	-0.118966	303837	-0.31855	281429	0.483781	361706	0.986	303539
307976	Calca/Sstr2	Dendritic cells	Adam10	Cd44	1	290634	0.000443663	307701	-0.228593	339689	-0.557175	326083	0.810385	129882	1	349817
307977	TLF macrophage	Calca/Smr2	Nucb2	Erap1	1	288103	0.000443654	307702	-0.0405674	269550	-0.137725	229816	0.419465	369967	0.758	263480
307978	Calca/Oprk1	Endothelial	Rtn4	Ngfr	1	246748	0.000443652	307703	-0.0602835	278495	-0.814954	351574	0.887791	35788	0.723	260180
307979	Fibroblast	Ntrk2	Ptn	Sdc3	1	280092	0.000443639	307704	-0.169887	322688	-0.0537536	201941	0.696793	257537	0.994	310588
307980	Th	Ntrk3/Calb1	Farp2	Plxna3	1	300445	0.000443631	307705	-0.105215	298164	-0.230742	258266	0.521321	353713	0.924	284378
307981	Monocytes	Monocytes	Actr2	Ldlr	1	252967	0.000443629	307706	-0.111433	300704	-0.13121	227743	0.793472	151370	0.88	277312
307982	Mrgpra3	Endothelial	Col1a2	Itgav_Itgb8	1	250732	0.000443623	307707	0.0807075	211850	-0.142865	231420	0.636158	304296	0.096	198388
307983	Satglia	Schwann_M	Col6a1	Cd44	1	322852	0.00044362	307708	-0.180798	326198	-0.543444	324150	0.632933	306385	1	349817
307984	Dendritic cells	Neutrophil	Adam10	Cadm1	1	278422	0.000443619	307709	-0.253614	345587	-0.42399	304572	0.845664	84424	1	349817
307985	Ntrk2	Mrgprb4	Lamc1	Dag1	1	302045	0.000443615	307710	-0.137841	311234	-0.355723	290171	0.648264	296196	0.988	304913
307986	Rxfp1	Mrgprb4	Lama4	Itga6_Itgb1	1	275188	0.000443613	307711	-0.129896	308184	-0.598231	331412	0.732889	222476	0.141	206158
307987	Endothelial	Rxfp1	Apoe	Abca1	1	265442	0.000443602	307712	-0.179238	325751	-0.671795	339709	0.867143	58473	0.969	295565
307988	Neutrophil	Ntrk2	Dkk3	Kremen1	1	299247	0.000443601	307713	-0.0350187	266972	-0.365479	292311	0.617167	315725	0.996	313513
307989	Sst	Calca/Adra2a	Wnt5a	Antxr1	1	300549	0.000443594	307714	-0.0845913	289309	-0.187035	245145	0.387189	372037	0.944	288540
307990	Pericyte	Ntrk3/Calb1	Thbs1	Ptprj	1	311433	0.000443582	307715	-0.0353986	267150	-0.597344	331304	0.555289	343616	0.991	307379
307991	Atf3	Pericyte	Apoe	Lrp1	1	293404	0.00044358	307716	-0.262968	347608	-1.21968	368458	0.838614	93423	1	349817
307992	Calca/Bmpr1b	Ntrk3/Calb1	Sema3c	Nrp1_Plxna2	1	283410	0.000443578	307717	-0.103757	297540	-0.252311	264209	0.640689	301300	0.556	246284
307993	Calca/Oprk1	Pvalb	Copa	Cd74	1	276411	0.000443569	307718	-0.0595243	278137	-1.55207	373030	0.813625	125678	0.974	297491
307994	Pericyte	Monocytes	App	Lrp10	1	289819	0.000443566	307719	-0.315673	357091	-0.451477	309750	0.814371	124717	1	349817
307995	Mrgpra3	Satglia	Angptl2	Tlr4	1	268422	0.000443557	307720	-0.00183693	251182	0.00341466	182432	0.309257	374213	0.32	226563
307996	Calca/Bmpr1b	Mrgprb4	Lamc1	Itga6_Itgb1	1	272040	0.000443548	307721	-0.131865	308940	-0.46859	312669	0.721956	233531	0.091	197341
307997	IFN macrophage	Sst	Ptn	Sdc2	1	306163	0.000443546	307722	-0.102506	297027	-0.45641	310577	0.646536	297349	0.998	318141
307998	Mrgprb4	Calca/Adra2a	Agrn	Dag1	1	300480	0.000443546	307723	-0.110566	300354	-0.226947	257108	0.540248	348439	0.945	288778
307999	Schwann_N	Ntrk2	Calca	Ramp3	1	303197	0.000443544	307724	-0.190552	329258	-1.3888	371421	0.788375	157763	1	349817
308000	Calca/Dcn	Calca/Adra2a	Lamb1	Itga1	1	300817	0.000443529	307725	-0.101697	296689	-0.338816	286192	0.547776	346029	0.798	267450
308001	Fibroblast	Satglia	Hspa8	Ldlr	1	287659	0.000443529	307726	-0.230953	340262	-0.752759	347028	0.838582	93464	1	349817
308002	Pericyte	Sst	Apoe	Sorl1	1	271001	0.000443527	307727	-0.181092	326297	-1.19881	367935	0.867643	57831	0.968	295216
308003	Schwann_N	Neutrophil	Aimp1	Ntrk1	1	287494	0.000443525	307728	-0.207069	333942	-0.382836	296014	0.763718	187868	0.995	311920
308004	Trpm8	Trpm8	Adam17	Itgb1	1	281395	0.00044352	307729	-0.122989	305439	-0.409765	301657	0.748439	205648	0.935	286504
308005	Ntrk3/Calb1	T-cell	L1cam	Cd9	1	276679	0.000443519	307730	-0.156331	318036	-0.847005	353688	0.870803	54125	1	349817
308006	Sst	Trpm8	App	Ngfr	1	258614	0.000443502	307731	-0.109576	299980	-0.781936	349239	0.879608	44349	0.957	291773
308007	Atf3	Calca/Smr2	Cntn6	Ptprg	1	306630	0.000443492	307732	-0.0981018	295156	-0.287951	273621	0.427759	369231	0.939	287412
308008	Rxfp1	Ntrk3/Calb1	Adam9	Itgav	1	301832	0.000443448	307734	-0.156205	317994	-0.408961	301488	0.674891	276270	0.989	305676
308009	Calca/Adra2a	Calca/Dcn	C3	Cd46	1	275814	0.000443448	307735	0.0225224	239589	-0.278049	270980	0.589338	329849	0.368	230917
308010	Calca/Smr2	Resident Macrophages	Lamc1	Itga6_Itgb1	1	275111	0.000443443	307736	-0.175373	324497	-0.283827	272528	0.721932	233552	0.443	237242
308011	Schwann_N	Ccr2 macrophages	Hras	Insr	1	296311	0.000443438	307737	-0.206962	333915	-0.412588	302262	0.763761	187824	1	349817
308012	Neutrophil	Calca/Smr2	Rgmb	Bmpr2	1	247222	0.000443433	307738	-0.0724335	283961	-0.0638543	205341	0.75713	195679	0.519	243392
308013	Calca/Bmpr1b	Neutrophil	Timp2	Itgb1	1	258634	0.000443431	307739	-0.229285	339868	-0.278308	271062	0.863637	62579	0.995	311920
308014	Schwann_M	Trpm8	Qdpr	Dysf	1	308048	0.000443427	307740	-0.147541	314887	-0.38538	296554	0.681108	271241	1	349817
308015	TLF macrophage	Ccr2 macrophages	Mpz	Mpzl1	1	305011	0.000443418	307741	-0.107932	299300	-0.88881	356220	0.694013	260021	0.983	301775
308016	Dendritic cells	Pericyte	Arpc5	Ldlr	1	269834	0.000443417	307742	-0.143853	313533	-0.318348	281381	0.79147	153871	0.96	292644
308017	Th	Sst	B2m	Tfrc	1	298041	0.000443415	307743	-0.230588	340165	-1.06842	364100	0.811599	128378	1	349817
308018	Ccr2 macrophages	Ntrk2	Tfpi	Lrp1	1	308739	0.000443413	307744	-0.123266	305557	-0.324076	282756	0.557812	342724	0.988	304913
308019	Rxfp1	Schwann_N	Lama2	Itga7_Itgb1	1	270410	0.000443407	307745	-0.0933097	293109	-0.784724	349431	0.771742	178220	0.288	223547
308020	IFN macrophage	Mrgprd	Cntn1	Nrcam	1	208034	0.000443406	307746	0.0689789	217374	0.0500497	166830	0.814616	124402	0.291	223820
308021	Mrgprd	Ntrk2	Grn	Ntrk1	1	293330	0.000443392	307747	-0.16045	319380	-0.648713	337314	0.759648	192788	0.993	309423
308022	Ntrk2	Dendritic cells	Jam3	Itgb1	1	277222	0.000443389	307748	-0.1374	311060	-0.197124	248337	0.730345	225164	0.964	293804
308023	Mrgpra3	Calca/Bmpr1b	Ado	Adora1	1	296283	0.000443387	307749	-0.0898567	291564	-0.150772	233924	0.419409	369971	0.886	278208
308024	Mrgprd	Calca/Adra2a	Nampt	Insr	1	304333	0.000443387	307750	-0.134023	309809	-0.663671	338877	0.685616	267341	0.975	297890
308025	Sst	Resident Macrophages	Timp2	Itgb1	1	270078	0.000443386	307751	-0.294342	353604	-0.299408	276633	0.863631	62586	1	349817
308026	Resident Macrophages	Ntrk2	Gnas	Adcy9	1	305413	0.000443379	307752	-0.386345	365785	-0.830651	352631	0.793716	151081	1	349817
308027	Mrgprd	Calca/Smr2	Sema3c	Nrp1_Plxna1	1	285707	0.000443374	307753	-0.0891764	291295	-0.362472	291650	0.60456	322311	0.212	215524
308028	Calca/Dcn	Ntrk3/S100a16	Adam15	Itga9	1	292190	0.000443364	307754	-0.0966215	294548	-0.228618	257629	0.586939	330935	0.822	270082
308029	Calca/Adra2a	Mrgpra3	Fgf14	Fgfr1	1	321403	0.000443363	307755	-0.160548	319410	-0.461165	311436	0.611766	318598	1	349817
308030	Ntrk3/S100a16	Pvalb	Gdf11	Bmpr1a	1	309577	0.000443361	307756	-0.124373	306029	-0.274395	270031	0.52723	352150	0.995	311920
308031	Calca/Smr2	Satglia	App	Tnfrsf21	1	220768	0.000443358	307757	-0.00290154	251681	-0.256933	265467	0.856092	71468	0.15	207470
308032	Calca/Sstr2	Schwann_M	Adam17	Itgb1	1	258425	0.000443357	307758	-0.057966	277422	-0.198306	248682	0.748404	205680	0.634	252585
308033	Pvalb	T-cell	Cadm3	Cadm1	1	230644	0.000443345	307759	0.0450373	228881	-0.426171	305008	0.861692	64844	0.562	246726
308034	Calca/Dcn	Trpm8	Adam17	Itgb1	1	278110	0.000443338	307760	-0.123033	305455	-0.390854	297762	0.7484	205683	0.854	273891
308035	Ntrk3/S100a16	Mrgprd	Tgfb2	Tgfbr3	1	301654	0.000443332	307761	-0.0124925	256340	-0.32546	283074	0.462324	365175	0.97	295922
308036	Atf3	Schwann_M	Col18a1	Gpc1	1	299734	0.000443331	307762	-0.128222	307559	-0.201256	249573	0.572581	337093	0.972	296686
308037	T-cell	Calca/Smr2	Rtn4	Rtn4rl1	1	302456	0.000443328	307763	-0.347071	361461	-0.735841	345630	0.796429	147607	1	349817
308038	Fibroblast	Ccr2 macrophages	Adam23	Itga4	1	301725	0.000443319	307764	-0.147252	314785	-0.250145	263601	0.679422	272658	1	349817
308039	Schwann_N	Calca/Oprk1	L1cam	Erbb3	1	299096	0.000443312	307765	-0.161972	319913	-0.29174	274608	0.660186	287516	0.989	305676
308040	Ntrk3/Calb1	Ntrk3/S100a16	Adam17	Itgb1	1	253682	0.00044331	307766	-0.0261638	262835	-0.235487	259586	0.748394	205690	0.386	232530
308041	Ccr2 macrophages	TLF macrophage	Calca	Calcrl	1	315226	0.000443308	307767	-0.243018	343219	-0.96231	359866	0.739438	215460	1	349817
308042	Mrgpra3	Atf3	Lamc1	Itga7_Itgb1	1	176537	0.000443296	307768	0.323785	113367	0.0696492	160619	0.722749	232754	0	68177.5
308043	Resident Macrophages	Mrgprb4	Gnai2	Ednrb	1	266142	0.000443295	307769	-0.0782946	286568	-0.245582	262379	0.744474	210027	0.763	263970
308044	Sst	Neutrophil	Nxph3	Nrxn1	1	337283	0.000443293	307770	-0.222454	338109	-0.730883	345223	0.549459	345494	1	349817
308045	IFN macrophage	Calca/Sstr2	Fgf12	Fgfr2	1	328348	0.000443285	307771	-0.172165	323457	-0.499073	317547	0.556689	343149	1	349817
308046	TLF macrophage	Neutrophil	Adam10	Tspan5	1	275860	0.00044328	307772	-0.186694	328012	-0.132535	228163	0.759493	192985	0.999	322370
308047	Calca/Oprk1	Fibroblast	Lamb2	Itga9_Itgb1	1	239135	0.000443274	307773	-0.0844063	289221	-0.066456	206262	0.600838	324243	0	68177.5
308048	Calca/Adra2a	Monocytes	Gpi1	Amfr	1	262687	0.000443274	307774	-0.136456	310676	-0.202537	249956	0.784068	163105	0.91	281924
308049	Sst	Calca/Adra2a	Ntrk3	Ptprf	1	220327	0.00044327	307775	0.19542	160704	-0.374104	294212	0.779757	168441	0.016	170502
308050	Pvalb	Ntrk3/Calb1	Rims2	Abca1	1	295709	0.000443263	307776	-0.162401	320093	-0.64069	336397	0.74731	206898	0.991	307379
308051	TLF macrophage	IFN macrophage	Spp1	Itga4_Itgb1	1	273757	0.000443259	307777	-0.127255	307162	-0.816611	351688	0.783838	163372	0.462	238786
308052	Fibroblast	Calca/Smr2	Pltp	Abca1	1	309875	0.000443258	307778	-0.163047	320294	-0.634769	335752	0.682486	270049	0.997	315502
308053	Atf3	Th	Gdf11	Acvr2a_Tgfbr1	1	309971	0.000443255	307779	-0.0833686	288786	-0.35896	290892	0.515911	355020	0.991	307379
308054	Rxfp1	Resident Macrophages	Fgf1	Fgfr1	1	288902	0.000443241	307780	-0.221622	337882	-0.301472	277175	0.776911	171858	1	349817
308055	Calca/Dcn	B-cell	Sema7a	Plxnc1	1	297762	0.000443241	307781	-0.153347	316972	-0.183286	244044	0.609408	319820	0.98	300196
308056	Calca/Smr2	Endothelial	Col18a1	Itga3	1	290572	0.00044324	307782	-0.0817474	288065	-0.128643	226910	0.529176	351625	0.888	278480
308057	Calca/Smr2	Mrgprb4	Ncam1	Fgfr1	1	254973	0.000443231	307783	-0.0715849	283559	-0.478382	314250	0.812675	126917	0.506	242354
308058	Neutrophil	Ntrk2	App	Rpsa	1	279488	0.000443221	307784	-0.418604	368327	-0.779056	349001	0.902447	22512	1	349817
308059	Trpm8	Fibroblast	Hspa8	Ldlr	1	202420	0.00044322	307785	0.0332174	234522	-0.10651	219816	0.838535	93515	0.005	156462
308060	Mrgprb4	Th	Slit1	Gpc1	1	274278	0.000443213	307786	-0.00857857	254406	-0.178608	242690	0.573789	336616	0.357	229894
308061	Fibroblast	Rxfp1	Arf6	Smap1	1	282008	0.000443193	307787	-0.141173	312507	-0.291964	274668	0.730862	224633	0.952	290446
308062	Sst	Sst	Lamb1	Itga6_Itgb1	1	289328	0.00044318	307788	-0.193022	329984	-0.604425	332214	0.717156	238102	0.459	238550
308063	Calca/Adra2a	Monocytes	Jam3	Itgb1	1	285306	0.00044317	307789	-0.177208	325080	-0.229449	257861	0.730296	225212	0.994	310588
308064	Schwann_M	Calca/Smr2	Ptn	Ncl	1	291902	0.000443148	307790	-0.207431	334053	-0.426809	305123	0.76178	190171	0.999	322370
308065	Th	Pvalb	Lamc1	Dag1	1	294957	0.000443144	307791	-0.108391	299490	-0.322712	282434	0.648143	296292	0.945	288778
308066	Fibroblast	Endothelial	Calca	Ramp3	1	294374	0.000443143	307792	-0.0909323	292063	-1.07501	364334	0.7883	157866	1	349817
308067	Satglia	Calca/Dcn	Calca	Ramp3	1	305335	0.000443141	307793	-0.232133	340589	-1.3313	370610	0.788299	157867	1	349817
308068	Schwann_M	Calca/Smr2	Ptn	Plxnb2	1	305680	0.000443133	307794	-0.146542	314513	-0.310155	279327	0.629309	308626	0.998	318141
308069	Th	Neutrophil	Actr2	Ldlr	1	249627	0.000443129	307795	-0.0552516	276178	-0.256704	265414	0.793379	151473	0.569	247273
308070	Sst	Pericyte	Lama5	Cd44	1	322765	0.000443119	307796	-0.175346	324484	-0.381505	295735	0.575347	335994	1	349817
308071	Ntrk3/S100a16	Pericyte	Lgi1	Adam23	1	289645	0.000443119	307797	-0.107911	299290	-0.488348	315845	0.742851	211782	0.996	313513
308072	Mrgpra3	Mrgprd	Ptn	Sdc4	1	250439	0.000443115	307798	0.07668	213783	-0.213657	253274	0.632151	306838	0.016	170502
308073	Th	Calca/Oprk1	Sema3b	Nrp2_Plxna4	1	254659	0.000443104	307799	0.0854061	209609	-0.201275	249582	0.618683	314852	0.066	191451
308074	Ntrk2	Neutrophil	C3	Nrp1	1	298762	0.000443103	307800	-0.146866	314627	-0.25294	264383	0.649814	295077	0.995	311920
308075	Resident Macrophages	Pericyte	Bsg	Slc16a7	1	312421	0.000443098	307801	-0.249419	344664	-0.580584	329188	0.724942	230635	1	349817
308076	Rxfp1	Mrgpra3	Fgf12	Fgfr1	1	259112	0.000443085	307802	-0.0297209	264480	-0.45582	310471	0.771803	178158	0.411	234648
308077	Calca/Dcn	Pvalb	Lpl	Lrp1	1	253618	0.000443071	307804	0.0723601	215807	-0.332357	284690	0.700521	254084	0.138	205707
308078	Schwann_M	B-cell	Calca	Ramp1	1	305993	0.000443068	307805	-0.230303	340111	-1.03429	362817	0.778946	169417	1	349817
308079	Mrgpra3	Calca/Dcn	App	Tspan15	1	270510	0.000443067	307806	-0.114792	302117	-0.4626	311667	0.783727	163510	0.798	267450
308080	Pericyte	Pvalb	Dkk3	Kremen1	1	316530	0.000443066	307807	-0.124641	306145	-0.416481	303077	0.617025	315806	1	349817
308081	Calca/Sstr2	Th	Mdk	Sdc4	1	298651	0.000443054	307808	-0.0825243	288415	-0.156277	235645	0.380066	372382	0.946	289004
308082	T-cell	Sst	App	Tnfrsf21	1	286294	0.000443041	307809	-0.311526	356450	-0.738898	345870	0.856048	71525	1	349817
308083	Atf3	Ccr2 macrophages	Ptn	Sdc3	1	298812	0.000443034	307810	-0.173489	323891	-0.340346	286560	0.696649	257656	0.998	318141
308084	Neutrophil	Calca/Sstr2	Psap	Gpr37l1	1	302759	0.000443031	307811	-0.299193	354415	-0.561435	326660	0.774329	175093	1	349817
308085	Calca/Bmpr1b	Calca/Bmpr1b	Tgfb2	Acvr1b_Tgfbr2	1	310066	0.00044302	307812	-0.0552138	276151	-0.318929	281519	0.4794	362477	0.999	322370
308086	IFN macrophage	Calca/Adra2a	Ptn	Ptprs	1	241276	0.000443016	307813	0.0600858	221613	-0.245925	262472	0.766638	184414	0.359	230067
308087	Pericyte	Fibroblast	App	Ngfr	1	280756	0.000443008	307814	-0.339403	360472	-0.687721	341265	0.879549	44410	1	349817
308088	Resident Macrophages	Rxfp1	Lama4	Itga7_Itgb1	1	272337	0.000443004	307815	-0.16033	319345	-0.321714	282168	0.733584	221714	0.365	230644
308089	Ccr2 macrophages	Resident Macrophages	Timp2	Itgb1	1	269401	0.000443003	307816	-0.294751	353672	-0.285686	273047	0.86358	62655	1	349817
308090	Ccr2 macrophages	Ntrk3/Calb1	Gnai2	Adcy7	1	282407	0.000443	307817	-0.135163	310206	-0.337567	285882	0.742796	211836	0.971	296296
308091	Calca/Dcn	Pericyte	Lamb2	Cd44	1	317399	0.000442983	307818	-0.185089	327501	-0.408649	301423	0.641947	300438	1	349817
308092	Ntrk3/S100a16	Calca/Dcn	Col4a2	Itgav_Itgb8	1	297224	0.000442978	307819	-0.0943338	293541	-0.522499	321103	0.639713	301967	0.739	261690
308093	Mrgpra3	Mrgprd	Apoe	Abca1	1	287485	0.000442964	307821	-0.27377	349802	-1.38914	371425	0.86706	58560	1	349817
308094	Calca/Sstr2	Pvalb	Lamc1	Itga7_Itgb1	1	220103	0.000442963	307822	0.0133676	243989	-0.195211	247694	0.722673	232831	0	68177.5
308095	Trpm8	Ntrk3/S100a16	Lrpap1	Sort1	1	240162	0.000442962	307823	0.0507664	226167	-0.166181	238680	0.725212	230362	0.093	197778
308096	Sst	Schwann_N	Lamc1	Itga9_Itgb1	1	253139	0.000442961	307824	-0.0809611	287716	-0.30873	278984	0.715213	240038	0.003	151132
308097	Calca/Dcn	Resident Macrophages	Adam15	Itgb1	1	285735	0.000442961	307825	-0.26307	347625	-0.163549	237891	0.741758	212963	0.999	322370
308098	Pvalb	Ntrk3/S100a16	Adam17	Itgb1	1	253901	0.000442952	307826	-0.0262332	262863	-0.232812	258870	0.748318	205780	0.405	234166
308099	Satglia	Ntrk3/S100a16	Sema4d	Plxnb2	1	295562	0.000442949	307827	-0.11636	302753	-0.18759	245327	0.583078	332667	0.947	289234
308100	Monocytes	Schwann_N	App	Lrp10	1	291068	0.000442942	307828	-0.374822	364602	-0.443059	308244	0.814265	124850	1	349817
308101	Schwann_M	Sst	App	Lrp1	1	272205	0.000442931	307829	-0.185815	327754	-0.415292	302822	0.823363	113195	0.993	309423
308102	Mrgprb4	Ccr2 macrophages	Grn	Sort1	1	282005	0.000442928	307830	-0.115406	302354	-0.134316	228731	0.689872	263730	0.991	307379
308103	Ccr2 macrophages	Pericyte	Rtn4	Rtn4rl1	1	295584	0.000442918	307831	-0.299929	354543	-0.502448	318034	0.796354	147697	1	349817
308104	Sst	Rxfp1	Agrn	Lrp1	1	313730	0.000442918	307832	-0.131044	308636	-0.4158	302922	0.56011	341881	0.991	307379
308105	Rxfp1	Ntrk2	Cntn1	Notch2	1	203449	0.000442913	307833	0.151559	179280	-0.273555	269811	0.760182	192143	0	68177.5
308106	Mrgpra3	T-cell	L1cam	Cntn1	1	239733	0.0004429	307834	0.0750226	214528	-0.582416	329412	0.830078	104465	0.507	242426
308107	Mrgpra3	Calca/Bmpr1b	Grn	Tnfrsf1a	1	307451	0.00044288	307835	-0.150599	315946	-0.412147	302171	0.65243	293164	0.998	318141
308108	Dendritic cells	Ccr2 macrophages	Lama2	Itga6_Itgb1	1	278487	0.000442871	307836	-0.174682	324275	-0.594077	330890	0.770888	179281	0.605	250154
308109	Neutrophil	Atf3	Psap	Gpr37l1	1	303074	0.00044287	307837	-0.299234	354417	-0.572803	328166	0.774297	175135	1	349817
308110	Monocytes	TLF macrophage	Lrpap1	Sort1	1	299039	0.000442863	307838	-0.204837	333341	-0.288719	273812	0.725189	230389	1	349817
308111	Schwann_N	Ntrk3/S100a16	Calr	Itgav	1	293752	0.000442861	307839	-0.223705	338441	-0.383945	296238	0.773282	176426	1	349817
308112	Endothelial	Calca/Smr2	Cdh1	Igf1r	1	309629	0.000442853	307841	-0.175288	324468	-0.413128	302380	0.689967	263639	1	349817
308113	Calca/Adra2a	Calca/Sstr2	Cntn1	Ptprz1	1	289450	0.000442852	307842	-0.125568	306469	-0.647587	337187	0.746801	207465	0.943	288286
308114	Th	Mrgpra3	Vegfa	Gpc1	1	299662	0.000442842	307843	-0.105405	298234	-0.287655	273530	0.572552	337106	0.908	281598
308115	Calca/Smr2	Ntrk3/S100a16	Vegfa	Sirpa	1	282644	0.00044284	307844	-0.0379792	268344	-0.101165	218033	0.468932	364241	0.661	254758
308116	Endothelial	Calca/Bmpr1b	Grn	Sort1	1	290429	0.000442838	307845	-0.12808	307488	-0.312102	279850	0.689851	263750	0.962	293212
308117	Ntrk2	Endothelial	Trf	Ldlr	1	300154	0.000442833	307846	-0.158471	318745	-0.225917	256826	0.632275	306763	0.994	310588
308118	Mrgprb4	Neutrophil	Adam10	Tspan5	1	286191	0.000442829	307847	-0.186999	328113	-0.348175	288397	0.7594	193087	0.996	313513
308119	Sst	Calca/Smr2	Ntrk3	Ptprf	1	218671	0.000442827	307848	0.194614	161053	-0.317539	281164	0.779671	168562	0.022	174730
308120	Mrgprd	TLF macrophage	Nlgn3	Nrxn1	1	315971	0.000442808	307850	-0.129311	307952	-0.884068	355946	0.695953	258288	1	349817
308121	TLF macrophage	Mrgprd	Nrxn1	Nlgn3	1	315971	0.000442808	307850	-0.129311	307952	-0.884068	355946	0.695953	258288	1	349817
308122	Calca/Dcn	Rxfp1	Lama2	Itga6_Itgb1	1	284870	0.000442801	307851	-0.193795	330171	-1.0564	363641	0.770874	179297	0.519	243392
308123	Calca/Bmpr1b	Sst	Wnt5a	Mcam	1	302796	0.000442796	307852	-0.063862	280092	-0.209674	252066	0.444853	367470	0.99	306498
308124	Th	Schwann_M	Timp3	Ddr1	1	317252	0.00044279	307853	-0.105615	298308	-0.627627	334939	0.64944	295343	1	349817
308125	Schwann_N	Atf3	Sdc2	Ptprj	1	310120	0.000442789	307854	-0.100051	295974	-0.583104	329493	0.630507	307854	0.993	309423
308126	Calca/Bmpr1b	Calca/Oprk1	Lgi4	Adam23	1	307474	0.000442786	307855	-0.181105	326301	-0.623934	334544	0.708888	246301	0.999	322370
308127	Calca/Sstr2	Mrgprb4	Shh	Cdon	1	296297	0.000442783	307856	-0.075612	285360	-0.152587	234439	0.35904	373192	0.902	280637
308128	Atf3	Neutrophil	Cadm3	Cadm1	1	282096	0.000442761	307857	-0.241494	342852	-0.728327	345006	0.861614	64946	1	349817
308129	Ntrk3/S100a16	Fibroblast	Col1a2	Itga1_Itgb1	1	248070	0.000442757	307858	-0.0766248	285841	-0.130183	227440	0.699833	254725	0.01	164484
308130	Neutrophil	Calca/Dcn	C1qb	C1qbp	1	259346	0.000442744	307859	-0.169302	322485	0.0539751	165659	0.748217	205875	0.967	294854
308131	Mrgprd	B-cell	Lgi1	Adam23	1	282203	0.00044274	307860	-0.0476336	272745	-0.474374	313635	0.742769	211863	0.988	304913
308132	Schwann_M	Dendritic cells	Psen1	Cd44	1	290625	0.000442738	307861	-0.197794	331341	-0.386715	296846	0.757951	194707	0.999	322370
308133	Monocytes	Calca/Sstr2	Ncam1	Fgfr1	1	279221	0.000442729	307862	-0.215126	336146	-0.294156	275265	0.812589	127016	1	349817
308134	Mrgprd	Rxfp1	Bcan	Nrcam	1	239989	0.000442717	307863	0.0723665	215800	-0.0892427	213992	0.647666	296610	0.011	165681
308135	Resident Macrophages	Th	App	Tspan12	1	308721	0.000442715	307864	-0.308118	355887	-0.260926	266517	0.690106	263522	1	349817
308136	Pvalb	Pericyte	Actr2	Ldlr	1	269258	0.000442707	307865	-0.138162	311374	-0.33061	284273	0.793301	151558	0.955	291218
308137	Mrgprd	Neutrophil	Lrpap1	Ldlr	1	267554	0.000442705	307866	-0.0998439	295884	-0.262495	266953	0.757803	194880	0.84	272186
308138	Atf3	Dendritic cells	Lpl	Cd44	1	290788	0.0004427	307867	-0.186598	327981	-0.549849	325055	0.777947	170666	0.999	322370
308139	TLF macrophage	Schwann_M	Cntn2	Nrcam	1	254124	0.000442694	307868	-0.0908671	292031	-0.154275	234970	0.776737	172080	0.76	263672
308140	Neutrophil	Fibroblast	Nampt	Itga5_Itgb1	1	240315	0.000442687	307869	-0.0860067	289916	-0.0636896	205283	0.720148	235282	0.009	163227
308141	B-cell	Mrgprd	Apoe	Sdc2	1	259267	0.000442684	307870	-0.0284361	263897	-0.734297	345495	0.783598	163665	0.211	215410
308142	Atf3	Calca/Sstr2	Hsp90b1	Lrp1	1	284910	0.000442672	307871	-0.158932	318891	-0.484577	315271	0.771663	178313	0.987	304204
308143	Ccr2 macrophages	Mrgprd	Rtn4	Ngfr	1	282925	0.000442665	307872	-0.335462	359958	-0.988747	361078	0.88768	35900	1	349817
308144	Atf3	Calca/Oprk1	Lama2	Itga7_Itgb1	1	283485	0.000442631	307873	-0.176185	324760	-0.97617	360498	0.771588	178419	0.551	245875
308145	B-cell	Sst	Gnai2	Unc5b	1	261986	0.00044263	307874	-0.0319737	265558	-0.0133791	188172	0.614105	317315	0.369	231012
308146	Calca/Bmpr1b	Satglia	Lman1	Mcfd2	1	296638	0.000442627	307875	-0.146819	314612	-0.156718	235779	0.607697	320722	0.987	304204
308147	Ccr2 macrophages	Calca/Smr2	Grn	Sort1	1	211355	0.000442622	307876	0.143724	182806	0.0865878	155159	0.689798	263789	0.002	147145
308148	Calca/Sstr2	T-cell	Adam17	Rhbdf2	1	303068	0.000442622	307877	-0.10559	298298	-0.323355	282592	0.570323	338033	0.944	288540
308149	Rxfp1	Calca/Dcn	Lama4	Itga7_Itgb1	1	271642	0.000442617	307879	-0.102158	296874	-0.486444	315561	0.733499	221806	0.217	216088
308150	Ntrk3/S100a16	Rxfp1	Ptn	Sdc3	1	300249	0.000442615	307880	-0.167654	321902	-0.437619	307223	0.696549	257741	0.99	306498
308151	Rxfp1	Neutrophil	App	Lrp10	1	253888	0.000442604	307881	-0.117049	303061	-0.272789	269608	0.814207	124919	0.763	263970
308152	Calca/Sstr2	Pvalb	Fndc5	Itgb5	1	305032	0.000442598	307882	-0.123602	305699	-0.270742	269068	0.548432	345824	0.972	296686
308153	Rxfp1	Resident Macrophages	Col4a1	Itgav_Itgb8	1	283877	0.000442597	307883	-0.0892557	291324	-0.165871	238582	0.632372	306722	0.862	274876
308154	Monocytes	Mrgprb4	App	Ngfr	1	284820	0.000442597	307884	-0.382114	365387	-0.89493	356551	0.8795	44463	1	349817
308155	Ntrk3/Calb1	IFN macrophage	Adam10	Tspan14	1	290973	0.000442584	307885	-0.179936	325953	-0.311504	279695	0.736161	218960	0.999	322370
308156	Calca/Bmpr1b	Rxfp1	Nampt	Insr	1	305401	0.000442582	307886	-0.142443	312992	-0.610524	332949	0.68542	267500	0.989	305676
308157	Sst	Calca/Smr2	C3	Grm7	1	242882	0.000442581	307887	0.0520741	225537	0.00790204	181014	0.629063	308782	0.065	191190
308158	TLF macrophage	Neutrophil	Calca	Pth1r	1	321193	0.000442579	307888	-0.236793	341722	-1.07233	364225	0.712947	242311	1	349817
308159	B-cell	Calca/Bmpr1b	Psap	Gpr37l1	1	297482	0.000442577	307889	-0.241267	342799	-0.462806	311705	0.774239	175202	1	349817
308160	Calca/Oprk1	Resident Macrophages	Mpz	Mpzl1	1	308471	0.000442569	307890	-0.135203	310223	-0.945988	359125	0.693809	260206	0.988	304913
308161	Satglia	Trpm8	Lgals8	Itga3	1	307925	0.000442564	307891	-0.169482	322545	-0.275797	270419	0.658281	288951	1	349817
308162	Schwann_N	Ntrk3/Calb1	Calr	Itgav	1	287933	0.000442563	307892	-0.223809	338465	-0.375273	294457	0.773224	176480	0.999	322370
308163	Resident Macrophages	Pvalb	Bsg	Slc16a7	1	314594	0.000442562	307893	-0.249657	344713	-0.672858	339812	0.724821	230735	1	349817
308164	Ccr2 macrophages	Neutrophil	Fam3c	Lamp1	1	286371	0.000442558	307894	-0.250678	344956	-0.275537	270347	0.787496	158843	1	349817
308165	Sst	Fibroblast	Mpz	Mpzl1	1	282375	0.000442553	307895	0.0521805	225473	-0.917114	357750	0.693806	260211	0.727	260547
308166	Calca/Bmpr1b	Calca/Dcn	Lamc1	Itga7_Itgb1	1	267424	0.000442552	307896	-0.104127	297689	-0.356803	290395	0.72258	232918	0.155	208222
308167	Calca/Dcn	Rxfp1	Lamb1	Itga6_Itgb1	1	286845	0.000442547	307897	-0.191848	329644	-0.525148	321493	0.717012	238250	0.439	236940
308168	Calca/Adra2a	Resident Macrophages	Tgfb1	Sdc2	1	274412	0.000442546	307898	-0.0770239	286008	0.0910821	153817	0.558267	342572	0.909	281765
308169	Schwann_M	Schwann_N	Fgf1	Nrp1	1	233958	0.000442546	307899	0.0271239	237418	-0.12339	225203	0.786148	160563	0.461	238709
308170	Rxfp1	Monocytes	Nxph3	Nrxn1	1	336892	0.000442533	307900	-0.147155	314742	-1.14438	366440	0.549246	345559	1	349817
308171	T-cell	Rxfp1	Gnai2	Adora1	1	313062	0.000442522	307901	-0.278868	350757	-0.542124	323959	0.722628	232875	1	349817
308172	Ccr2 macrophages	Pvalb	Adam10	Tspan5	1	263165	0.00044252	307902	-0.116759	302947	-0.120754	224388	0.759336	193177	0.939	287412
308173	Ntrk3/S100a16	Calca/Bmpr1b	Col12a1	Itga1_Itgb1	1	243590	0.000442517	307903	-0.0527945	275064	-0.196144	247999	0.611371	318807	0	68177.5
308174	Monocytes	Atf3	Rtn4	Ngfr	1	283898	0.000442514	307904	-0.364702	363494	-1.02199	362359	0.887663	35916	1	349817
308175	Atf3	Sst	Sema4d	Plxnb2	1	306028	0.000442513	307905	-0.123054	305463	-0.351541	289194	0.582959	332726	0.967	294854
308176	Ntrk3/S100a16	Calca/Smr2	Gnai2	Adcy1	1	313353	0.000442512	307906	-0.209407	334569	-0.402479	300211	0.640086	301710	0.999	322370
308177	Pvalb	Satglia	Lamc1	Itga9_Itgb1	1	255119	0.00044251	307907	-0.108697	299613	-0.200416	249342	0.715109	240138	0.029	178596
308178	Neutrophil	Ntrk3/Calb1	Ptdss1	Scarb1	1	292051	0.000442506	307908	-0.119481	304060	-0.0525998	201545	0.522073	353530	0.962	293212
308179	Mrgprd	Sst	Sema3c	Nrp2_Plxna4	1	308130	0.000442506	307909	-0.135307	310263	-0.400006	299684	0.611776	318592	0.987	304204
308180	Schwann_N	Trpm8	H2-K1	Aplp2	1	293380	0.000442502	307910	-0.255755	346057	-0.631365	335365	0.812055	127752	1	349817
308181	Th	Endothelial	Sertad1	Ar	1	289165	0.000442502	307911	-0.0759859	285535	-0.101035	217993	0.455943	366064	0.806	268322
308182	Schwann_N	Neutrophil	Farp2	Plxna4	1	273647	0.000442501	307912	-0.0237053	261687	-0.113057	221904	0.625664	310859	0.783	265875
308183	Ntrk2	Sst	Sema3b	Nrp1_Plxna1	1	280885	0.000442496	307913	-0.0896649	291482	-0.335548	285414	0.611118	318932	0.108	200686
308184	Ntrk3/Calb1	Calca/Smr2	Col4a2	Itga3_Itgb1	1	227287	0.00044249	307914	0.0134944	243938	-0.285697	273053	0.711902	243354	0	68177.5
308185	Th	Rxfp1	Fgf1	Tgfbr3	1	269468	0.00044249	307915	-0.0217518	260760	-0.424452	304652	0.723699	231817	0.504	242195
308186	Pvalb	Pericyte	Col1a2	Itgav_Itgb8	1	289372	0.000442488	307916	-0.0701323	282914	-0.340396	286568	0.635861	304490	0.774	264970
308187	Resident Macrophages	Schwann_M	Alcam	Chl1	1	262914	0.000442484	307917	-0.246538	344003	-0.0997074	217562	0.837181	95271	1	349817
308188	Ntrk3/S100a16	Trpm8	Hspg2	Dag1	1	274298	0.000442478	307918	0.00207564	249324	-0.204748	250590	0.594859	327264	0.432	236394
308189	Endothelial	Trpm8	Lin7c	Abca1	1	311481	0.000442471	307919	-0.173291	323820	-0.554512	325704	0.673173	277590	0.999	322370
308190	Neutrophil	Ntrk2	Cadm3	Cadm1	1	259687	0.000442469	307920	-0.121329	304833	-0.616587	333707	0.861574	65012	0.937	286963
308191	Mrgprb4	Th	Vegfa	Sirpa	1	297518	0.000442468	307921	-0.0853646	289649	-0.182647	243837	0.468828	364258	0.91	281924
308192	Pvalb	Pvalb	Gdf11	Acvr2a_Tgfbr1	1	306214	0.000442463	307922	-0.116912	303013	-0.275039	270199	0.515688	355081	0.967	294854
308193	Sst	Dendritic cells	Lpl	Lrp1	1	272894	0.000442461	307923	-0.00474537	252597	-0.360937	291316	0.700377	254218	0.703	258414
308194	Trpm8	Calca/Smr2	Col1a2	Itga3_Itgb1	1	229094	0.000442453	307924	0.016744	242398	-0.314152	280365	0.708576	246603	0	68177.5
308195	Calca/Oprk1	Trpm8	Psen1	Cd44	1	296164	0.000442444	307925	-0.186108	327843	-0.658704	338350	0.75789	194779	0.995	311920
308196	Sst	Calca/Adra2a	Serping1	Lrp1	1	297211	0.00044242	307926	-0.0980486	295135	-0.464778	312034	0.666044	283117	0.941	287842
308197	T-cell	Mrgprb4	Gnas	Adcy9	1	302422	0.000442409	307927	-0.309394	356111	-0.75193	346962	0.793536	151294	1	349817
308198	Neutrophil	Resident Macrophages	Vim	Cd44	1	255136	0.000442398	307928	-0.203124	332896	-0.169749	239905	0.848115	81437	0.996	313513
308199	B-cell	Pvalb	Vegfb	Ret	1	288834	0.000442392	307929	-0.169115	322418	-0.425698	304909	0.745212	209232	0.979	299682
308200	Monocytes	Calca/Bmpr1b	Ptdss1	Jmjd6	1	299954	0.000442391	307930	-0.122958	305431	-0.141906	231118	0.492499	360074	0.968	295216
308201	Th	Calca/Sstr2	Lama4	Cd44	1	194929	0.000442383	307931	0.244394	141373	-0.252713	264306	0.759595	192856	0	68177.5
308202	Rxfp1	Pericyte	Lamc1	Cd44	1	301912	0.000442381	307932	-0.195898	330768	-0.492087	316468	0.749394	204576	1	349817
308203	Neutrophil	Calca/Bmpr1b	Adam15	Itgb1	1	253431	0.00044238	307933	-0.0617721	279157	-0.124496	225576	0.741632	213094	0.494	241396
308204	Mrgprd	Mrgprd	S100a1	Ryr2	1	303964	0.00044238	307934	-0.133775	309712	-0.392179	298041	0.636723	303935	0.98	300196
308205	Mrgprd	Rxfp1	Alcam	Chl1	1	272213	0.000442379	307935	-0.143768	313497	-0.770676	348419	0.837165	95290	0.97	295922
308206	Ntrk3/Calb1	TLF macrophage	Lamc1	Cd44	1	266508	0.000442377	307936	-0.0855873	289742	-0.254583	264829	0.749393	204581	0.779	265452
308207	Calca/Bmpr1b	Pvalb	Spp1	Cd44	1	277868	0.000442376	307937	-0.148684	315291	-0.867533	354942	0.814919	123983	0.938	287186
308208	Th	Trpm8	Lamc1	Itga3_Itgb1	1	261526	0.000442376	307938	-0.101129	296438	-0.378302	295057	0.715786	239461	0.014	168734
308209	Neutrophil	Sst	Cntn2	Nrcam	1	223807	0.000442372	307939	0.0128009	244272	0.000804028	183338	0.776674	172143	0.178	211345
308210	Ccr2 macrophages	Pvalb	App	Lrp10	1	290224	0.000442368	307940	-0.3715	364244	-0.421714	304142	0.814167	124975	1	349817
308211	Resident Macrophages	Calca/Sstr2	Adam10	Tspan14	1	253220	0.000442362	307941	-0.0731728	284281	-0.0355902	195762	0.736112	219024	0.711	259092
308212	Ntrk3/Calb1	Schwann_M	Sema3b	Nrp2_Plxna2	1	297224	0.00044236	307942	-0.128175	307537	-0.245402	262333	0.619836	314183	0.965	294128
308213	Endothelial	Sst	Apoe	Sorl1	1	266975	0.000442357	307943	-0.182386	326682	-0.748179	346667	0.867491	58016	0.969	295565
308214	Ccr2 macrophages	Rxfp1	Spp1	Itgav_Itgb1	1	278851	0.000442355	307944	-0.202443	332684	-0.719536	344232	0.794538	150018	0.714	259377
308215	Mrgpra3	Calca/Dcn	Sparc	Fgfr1	1	288183	0.000442325	307945	-0.135522	310343	-0.869531	355075	0.77566	173423	0.965	294128
308216	Ntrk3/S100a16	Ntrk3/S100a16	Timp3	Ddr1	1	311600	0.000442321	307946	-0.0903673	291817	-0.679042	340432	0.64932	295432	0.999	322370
308217	Pericyte	Calca/Dcn	Alcam	Chl1	1	233777	0.000442319	307947	0.0404498	231076	-0.375473	294504	0.837156	95303	0.477	240054
308218	Ccr2 macrophages	Calca/Adra2a	A2m	Lrp1	1	288441	0.000442315	307948	-0.112077	300994	-0.173455	241097	0.643291	299521	0.96	292644
308219	B-cell	Sst	Lgals3	Eng	1	298189	0.000442314	307949	-0.101709	296694	-0.293648	275134	0.594704	327328	0.921	283840
308220	Atf3	Ntrk3/S100a16	Sema3d	Nrp1_Plxna3	1	287681	0.000442309	307950	-0.0791756	286939	-0.302897	277497	0.454182	366293	0.103	199728
308221	Resident Macrophages	Satglia	Calr	Lrp1	1	291143	0.000442307	307951	-0.213097	335593	-0.375234	294445	0.780193	167909	1	349817
308222	Calca/Bmpr1b	TLF macrophage	Tgfb1	Tgfbr3	1	285044	0.000442304	307952	-0.080283	287410	-0.168444	239462	0.614027	317351	0.847	273044
308223	TLF macrophage	Monocytes	Hras	Insr	1	297465	0.000442297	307953	-0.224489	338669	-0.41513	302790	0.763528	188097	1	349817
308224	Mrgprb4	Resident Macrophages	Adam9	Itgb1	1	291862	0.000442294	307954	-0.270808	349214	-0.304442	277886	0.774859	174438	1	349817
308225	Calca/Adra2a	Fibroblast	Adam10	Cd44	1	286994	0.000442291	307955	-0.194242	330304	-0.493861	316723	0.810147	130170	1	349817
308226	Sst	Neutrophil	Adam9	Itgb1	1	293483	0.000442287	307956	-0.265927	348230	-0.342084	286971	0.774858	174439	1	349817
308227	Ccr2 macrophages	Calca/Sstr2	Rtn4	Lingo1	1	295647	0.000442287	307957	-0.277427	350498	-0.592005	330644	0.802999	139320	1	349817
308228	Mrgpra3	Satglia	Gpi1	Ntrk1	1	247271	0.000442274	307958	0.0351028	233655	-0.501224	317865	0.802546	139863	0.44	237013
308229	Mrgprd	Fibroblast	Actr2	Ldlr	1	226259	0.000442267	307959	0.0363888	233012	-0.166335	238736	0.793219	151651	0.104	199936
308230	Neutrophil	Neutrophil	Nfasc	Cntn1_Cntnap1	1	262427	0.000442264	307960	-0.12987	308175	-0.247217	262793	0.724224	231335	0.115	201871
308231	Calca/Dcn	Ntrk2	Psen1	Notch2	1	264431	0.000442261	307961	0.0500698	226489	-0.270366	268966	0.662263	285959	0.389	232778
308232	Ntrk2	Calca/Adra2a	Gnai2	Adcy9	1	310121	0.000442258	307962	-0.257009	346325	-0.511748	319465	0.72851	227034	1	349817
308233	Th	Calca/Adra2a	Timp3	Met	1	334000	0.00044225	307963	-0.139841	312027	-0.724708	344655	0.513759	355536	1	349817
308234	Mrgprb4	Rxfp1	Vegfa	Ret	1	287389	0.000442249	307964	-0.0883619	290907	-0.397879	299248	0.672414	278189	0.728	260638
308235	Mrgprd	Ntrk2	Lgals1	Itgb1	1	257172	0.000442247	307965	-0.0693578	282582	-0.52934	322119	0.860128	66696	0.99	306498
308236	Calca/Sstr2	Calca/Sstr2	Vegfa	Nrp1	1	295932	0.000442245	307966	0.022897	239409	-0.517271	320349	0.633141	306261	0.989	305676
308237	B-cell	Th	Gnai2	S1pr3	1	259915	0.000442228	307967	-0.0659625	281066	-0.126328	226186	0.718607	236758	0.573	247597
308238	Ntrk3/S100a16	Schwann_M	Col4a2	Itga3_Itgb1	1	261851	0.000442226	307968	-0.11752	303283	-0.367127	292706	0.71184	243414	0.008	161883
308239	Schwann_M	Rxfp1	L1cam	Cntn1	1	231869	0.000442222	307969	-0.00211893	251322	-0.362534	291666	0.82997	104617	0.126	203770
308240	Trpm8	Mrgprb4	Lgi1	Adam22	1	286958	0.000442218	307970	-0.104387	297799	-0.44362	308348	0.715682	239562	0.905	281110
308241	Neutrophil	Calca/Smr2	Tgfb1	Lpp	1	305196	0.000442216	307971	-0.138136	311367	-0.610619	332967	0.731634	223856	1	349817
308242	Atf3	Atf3	Ptn	Cdh10	1	320558	0.000442205	307972	-0.150451	315880	-0.453091	310033	0.54628	346534	0.999	322370
308243	Calca/Dcn	Endothelial	Slitrk3	Ptprs	1	317811	0.000442201	307973	-0.0932859	293098	-0.44957	309429	0.591813	328737	1	349817
308244	Atf3	Schwann_M	Gpi1	Ntrk1	1	256672	0.000442198	307974	-0.0277728	263573	-0.426633	305095	0.802532	139879	0.792	266837
308245	Ntrk2	Ccr2 macrophages	Lamb1	Itga6_Itgb1	1	276549	0.000442185	307975	-0.172217	323476	-0.322268	282314	0.716928	238335	0.365	230644
308246	Calca/Adra2a	B-cell	Adam10	Tspan17	1	285409	0.000442184	307976	-0.200205	332019	-0.626888	334862	0.805011	136686	0.997	315502
308247	Atf3	Schwann_M	Farp2	Plxna3	1	301197	0.000442183	307977	-0.106798	298814	-0.222739	255931	0.520913	353798	0.948	289467
308248	Neutrophil	Pvalb	Cntn1	Notch1	1	309348	0.000442169	307978	-0.167846	321973	-0.311113	279582	0.660368	287391	1	349817
308249	Calca/Adra2a	Resident Macrophages	Tgfb1	Eng	1	290725	0.000442166	307979	-0.0740112	284655	-0.158382	236325	0.551056	345007	0.896	279659
308250	TLF macrophage	Pericyte	Adam10	Cd44	1	286363	0.000442156	307980	-0.225489	338917	-0.425686	304906	0.810124	130196	1	349817
308251	Ntrk3/S100a16	Ntrk3/S100a16	Cklf	Lrp6	1	305647	0.000442136	307981	-0.131575	308831	-0.263967	267338	0.556012	343365	0.981	300719
308252	Pvalb	Trpm8	Arf1	Insr	1	272632	0.000442133	307982	-0.118036	303470	-0.300163	276838	0.762622	189192	0.931	285677
308253	Sst	Calca/Bmpr1b	Psen1	Cd44	1	293971	0.000442133	307983	-0.196515	330964	-0.474732	313681	0.757825	194855	0.999	322370
308254	Ccr2 macrophages	Sst	Spp1	Itgav_Itgb1	1	279183	0.00044213	307984	-0.204924	333363	-0.754411	347176	0.794497	150071	0.691	257323
308255	Neutrophil	Mrgprd	Fgf1	Fgfr1	1	267320	0.000442122	307985	-0.114739	302100	-0.274334	270018	0.776692	172122	0.924	284378
308256	Th	Sst	Lamc1	Cd44	1	281724	0.000442121	307986	-0.104917	298038	-0.523009	321185	0.749338	204639	0.876	276770
308257	Resident Macrophages	Fibroblast	Lgals1	Itgb1	1	283247	0.00044212	307987	-0.278771	350736	-0.684731	340977	0.860111	66719	1	349817
308258	Trpm8	Satglia	Serping1	Lrp1	1	300161	0.000442105	307988	-0.138354	311451	-0.379217	295243	0.665965	283188	0.985	302933
308259	Mrgprb4	Rxfp1	Mdk	Lrp1	1	316942	0.000442094	307989	-0.130674	308486	-0.358898	290881	0.482941	361855	0.997	315502
308260	Calca/Smr2	Trpm8	Adam10	Tspan17	1	287180	0.000442091	307990	-0.202708	332770	-0.677687	340288	0.804994	136709	0.998	318141
308261	Th	Schwann_N	Lama2	Itga1	1	282307	0.00044209	307991	0.151641	179236	-0.695888	342070	0.616175	316263	0.784	265977
308262	Ntrk2	Atf3	Bdnf	Sort1	1	303320	0.000442088	307992	-0.132565	309241	-0.329134	283945	0.612211	318327	0.973	297096
308263	TLF macrophage	Schwann_M	App	Aplp2	1	278314	0.000442074	307993	-0.393052	366388	-0.641999	336553	0.892996	30819	1	349817
308264	Rxfp1	Rxfp1	Lrpap1	Lrp1	1	285714	0.000442052	307994	-0.130308	308355	-0.419144	303641	0.744283	210255	0.976	298322
308265	Mrgprd	Mrgprd	Psap	Ar	1	213817	0.00044205	307995	0.0481269	227439	-0.1756	241753	0.810269	130013	0.008	161883
308266	Ntrk3/Calb1	IFN macrophage	Lamb1	Itga9_Itgb1	1	253136	0.000442044	307996	-0.104585	297907	-0.141664	231037	0.710217	244996	0.041	183746
308267	Atf3	Endothelial	Vegfa	Ret	1	316772	0.000442035	307997	-0.18973	328989	-0.507365	318824	0.672361	278231	1	349817
308268	Rxfp1	Pericyte	Col1a2	Itga3_Itgb1	1	222195	0.000442032	307998	0.0212479	240218	-0.19582	247887	0.708477	246696	0	68177.5
308269	Ntrk3/Calb1	Mrgprb4	Col4a2	Itga3_Itgb1	1	246312	0.000442009	307999	0.00111843	249800	-0.353807	289713	0.71179	243464	0.001	140583
308270	Calca/Dcn	Calca/Bmpr1b	Lin7c	Abca1	1	310920	0.000442008	308000	-0.156467	318077	-0.574869	328459	0.673057	277693	0.999	322370
308271	Ntrk3/Calb1	Pvalb	Lama2	Itga6_Itgb1	1	258331	0.000441994	308001	-0.0144244	257202	-0.77894	348993	0.770713	179475	0.094	197982
308272	Satglia	Calca/Smr2	Gnai2	Ednrb	1	303928	0.00044199	308002	-0.262622	347530	-0.420546	303934	0.744193	210359	1	349817
308273	Calca/Oprk1	Th	Mdk	Sdc2	1	301719	0.000441981	308003	-0.0661443	281156	-0.236815	259968	0.394467	371627	0.941	287842
308274	Sst	Calca/Bmpr1b	Sorbs1	Insr	1	291369	0.00044198	308004	-0.13599	310519	-0.699934	342469	0.752166	201365	0.966	294486
308275	Trpm8	Mrgprb4	Col1a2	Itga3_Itgb1	1	247889	0.000441972	308005	0.004368	248268	-0.382262	295877	0.708463	246710	0.001	140583
308276	Trpm8	Calca/Bmpr1b	Megf10	Abca1	1	322782	0.000441969	308006	-0.165519	321141	-0.583655	329564	0.582765	332831	0.999	322370
308277	Endothelial	Trpm8	Timp2	Itgb1	1	283261	0.000441959	308007	-0.280786	351132	-0.723121	344514	0.863441	62834	1	349817
308278	Mrgprd	Endothelial	Gpc3	Lrp1	1	305593	0.000441952	308008	-0.114645	302058	-0.272537	269551	0.532034	350855	0.974	297491
308279	Mrgprd	Neutrophil	Fstl5	Il6ra	1	301095	0.00044195	308009	-0.112436	301158	-0.194161	247387	0.53762	349238	0.979	299682
308280	Ntrk3/Calb1	Sst	Lamc1	Itga3_Itgb1	1	249114	0.000441943	308010	-0.0207701	260273	-0.328035	283647	0.715686	239554	0.004	154084
308281	TLF macrophage	Rxfp1	Adam10	Tspan14	1	289578	0.000441937	308011	-0.173653	323949	-0.343792	287376	0.736019	219132	0.993	309423
308282	Calca/Smr2	Mrgpra3	Sostdc1	Lrp6	1	305686	0.000441937	308012	-0.103188	297306	-0.294316	275311	0.487535	361069	0.936	286732
308283	Calca/Sstr2	Atf3	Pros1	Tyro3	1	293732	0.000441928	308013	-0.0445773	271414	-0.176488	242013	0.4238	369611	0.882	277608
308284	Mrgprd	Mrgpra3	Ptn	Sdc4	1	277041	0.000441925	308014	-0.0265635	263027	-0.28525	272916	0.631838	307017	0.406	234232
308285	Mrgprb4	Fibroblast	Ntrk3	Ptprf	1	280542	0.000441922	308015	-0.132802	309326	-0.600143	331659	0.779495	168788	0.927	284922
308286	Schwann_N	IFN macrophage	Fstl1	Dip2a	1	298023	0.000441917	308016	-0.283795	351672	-0.850466	353911	0.812844	126697	1	349817
308287	IFN macrophage	Endothelial	Gpi1	Amfr	1	294839	0.000441912	308017	-0.255731	346048	-0.435982	306905	0.783807	163409	1	349817
308288	Mrgprd	Pvalb	Sptbn2	Ptpra	1	307912	0.000441911	308019	-0.225647	338950	-0.512084	319525	0.732177	223251	1	349817
308289	Ntrk2	Ntrk3/S100a16	Sema3c	Nrp1_Plxna1	1	283837	0.000441899	308020	-0.0696294	282695	-0.365109	292218	0.604162	322498	0.197	213752
308290	Ntrk3/S100a16	Trpm8	Lamc1	Cd44	1	297763	0.000441894	308021	-0.174317	324153	-0.617479	333804	0.74929	204695	0.998	318141
308291	Calca/Adra2a	Th	Ntrk3	Ptprf	1	250324	0.000441891	308022	0.064738	219394	-0.567087	327423	0.779489	168795	0.336	227988
308292	Ntrk2	Mrgpra3	Slit2	Plxna1	1	284284	0.00044188	308023	-0.0616044	279085	-0.133055	228303	0.496278	359353	0.561	246654
308293	Atf3	Pericyte	H2-K1	Aplp2	1	291584	0.000441871	308024	-0.210343	334819	-0.649092	337347	0.811947	127912	1	349817
308294	Neutrophil	Trpm8	Rgmb	Bmpr2	1	255157	0.000441865	308025	-0.0745125	284882	-0.181221	243427	0.756804	196059	0.519	243392
308295	Calca/Adra2a	Trpm8	Nptx1	Nptxr	1	303472	0.000441855	308026	-0.144207	313659	-0.367874	292875	0.653771	292212	0.994	310588
308296	Mrgprb4	TLF macrophage	S100a9	Cd68	1	260951	0.000441849	308027	0.372323	98438	-0.990581	361155	0.483351	361786	0.023	175348
308297	Ntrk3/Calb1	Pericyte	App	Cd74	1	239372	0.000441835	308028	0.0631215	220185	-1.33942	370753	0.875632	48770	0.592	249122
308298	Calca/Dcn	Trpm8	Lrpap1	Sorl1	1	291423	0.000441826	308029	-0.227106	339308	-0.708532	343237	0.785916	160865	0.989	305676
308299	Th	Calca/Bmpr1b	Lamc1	Itga9_Itgb1	1	262601	0.000441812	308030	-0.1191	303896	-0.403594	300438	0.714949	240284	0.007	160357
308300	Calca/Sstr2	Calca/Bmpr1b	Vim	Cd44	1	281142	0.000441805	308031	-0.249368	344649	-0.780389	349116	0.848028	81543	0.999	322370
308301	Dendritic cells	Rxfp1	Pkm	Cd44	1	287477	0.000441803	308032	-0.269448	348952	-0.921416	357968	0.85516	72614	1	349817
308302	Mrgpra3	Mrgpra3	Mdk	Sdc4	1	299814	0.000441797	308033	-0.0708682	283256	-0.207951	251548	0.379731	372393	0.921	283840
308303	Pvalb	Ntrk3/Calb1	Col1a2	Itga3_Itgb1	1	234813	0.000441784	308034	-0.0363075	267591	-0.327416	283512	0.708419	246749	0	68177.5
308304	Ntrk3/S100a16	Pvalb	Adam10	Notch1	1	319040	0.000441774	308035	-0.167795	321952	-0.411407	302020	0.621268	313378	1	349817
308305	Calca/Dcn	Mrgprb4	Arf1	Insr	1	248400	0.000441772	308036	0.047939	227534	-0.393213	298282	0.762548	189266	0.242	218882
308306	Ntrk2	Neutrophil	Timp2	Cd44	1	273584	0.000441771	308037	-0.283262	351566	-0.3416	286859	0.855937	71640	1	349817
308307	Schwann_M	Neutrophil	Lgi1	Adam22	1	284187	0.000441771	308038	-0.120766	304570	-0.234157	259233	0.715579	239671	0.993	309423
308308	Endothelial	Trpm8	Lrpap1	Sorl1	1	298415	0.000441767	308039	-0.227136	339318	-0.619546	334020	0.785905	160879	1	349817
308309	Calca/Sstr2	Mrgprd	Apoe	Abca1	1	287196	0.000441757	308040	-0.274493	349956	-1.26442	369422	0.866903	58746	1	349817
308310	Schwann_M	Atf3	App	Lrp1	1	275527	0.000441754	308041	-0.186169	327860	-0.507676	318872	0.823169	113438	0.993	309423
308311	Rxfp1	Pvalb	Col6a2	Itgav_Itgb8	1	298271	0.000441748	308042	-0.0920518	292528	-0.273807	269877	0.532081	350828	0.822	270082
308312	Atf3	Calca/Bmpr1b	Calr	Lrp1	1	275250	0.000441747	308043	-0.127492	307262	-0.420394	303912	0.780085	168031	0.946	289004
308313	Monocytes	Mrgprb4	Lgi3	Flot1	1	283700	0.000441737	308044	-0.119171	303925	-0.386807	296865	0.726555	229027	0.902	280637
308314	Ntrk3/S100a16	Calca/Smr2	Enho	Gpr19	1	302684	0.000441735	308045	-0.113882	301747	-0.191361	246491	0.431525	368852	0.943	288286
308315	Fibroblast	Fibroblast	Calca	Pth1r	1	314140	0.00044173	308046	-0.126106	306703	-1.05611	363627	0.71275	242506	1	349817
308316	Th	Pericyte	Adam17	Il6ra	1	306371	0.000441721	308047	-0.100256	296059	-0.332389	284698	0.537593	349249	0.964	293804
308317	T-cell	Schwann_M	Qdpr	Dysf	1	288874	0.00044172	308048	-0.142676	313072	-0.149483	233520	0.680689	271588	0.998	318141
308318	Mrgprd	Dendritic cells	Alcam	Nrp1	1	272420	0.000441718	308049	-0.143829	313522	-0.618987	333960	0.824235	112084	0.966	294486
308319	Calca/Oprk1	Rxfp1	Nid1	Itga3	1	302914	0.000441708	308050	-0.105537	298278	-0.309148	279072	0.568569	338724	0.952	290446
308320	Mrgprb4	Pericyte	Adam10	Cd44	1	292731	0.000441706	308051	-0.225794	339005	-0.641326	336481	0.810045	130300	1	349817
308321	B-cell	Calca/Oprk1	Gnai2	Adora1	1	259120	0.000441701	308052	-0.069623	282692	-0.118233	223569	0.722442	233061	0.581	248225
308322	TLF macrophage	Ccr2 macrophages	Col4a2	Itga9_Itgb1	1	245501	0.000441685	308053	-0.0999982	295949	-0.0327997	194802	0.711001	244216	0.043	184486
308323	Calca/Dcn	Calca/Oprk1	Slit1	Flrt3	1	299108	0.00044168	308054	-0.0949504	293792	-0.226165	256887	0.450984	366723	0.822	270082
308324	Resident Macrophages	Mrgprb4	Lama2	Dag1	1	290139	0.000441679	308055	-0.141716	312707	-0.297064	276016	0.704568	250380	0.986	303539
308325	Pvalb	Trpm8	Lin7c	Abca1	1	317618	0.000441674	308056	-0.173648	323948	-0.5753	328515	0.672974	277756	1	349817
308326	Calca/Adra2a	T-cell	Jam3	Itgb1	1	283108	0.000441674	308057	-0.178614	325542	-0.184765	244457	0.729963	225562	0.995	311920
308327	Pericyte	B-cell	Aimp1	Ntrk1	1	288072	0.000441674	308058	-0.187186	328165	-0.390457	297672	0.76334	188324	0.998	318141
308328	Fibroblast	Mrgprd	Calca	Ramp3	1	295813	0.000441651	308059	-0.0924024	292687	-1.31337	370295	0.788018	158205	1	349817
308329	Rxfp1	Schwann_N	Rtn4	Ngfr	1	268168	0.000441649	308060	-0.199083	331697	-0.814739	351552	0.887566	36018	0.996	313513
308330	Calca/Bmpr1b	Sst	Gnai2	Adcy7	1	290526	0.000441645	308061	-0.157222	318315	-0.444079	308441	0.742503	212134	0.989	305676
308331	Calca/Sstr2	Pericyte	Lamc1	Itga3_Itgb1	1	218018	0.000441642	308062	0.00122426	249745	-0.121047	224475	0.715617	239633	0	68177.5
308332	Atf3	Calca/Bmpr1b	Adam15	Itga9	1	284268	0.000441641	308063	-0.029468	264364	-0.226345	256937	0.586467	331151	0.73	260828
308333	Mrgprd	Calca/Sstr2	Adam9	Itgb5	1	297459	0.000441636	308064	-0.106254	298586	-0.258402	265849	0.592305	328505	0.934	286290
308334	Calca/Adra2a	Pericyte	C3	Cd81	1	206107	0.000441636	308065	0.132851	187697	0.0384827	170686	0.73194	223504	0.001	140583
308335	Calca/Smr2	Calca/Oprk1	Apoe	Lrp1	1	271034	0.00044163	308066	-0.149955	315704	-0.902184	356974	0.838316	93790	0.902	280637
308336	Sst	Th	Frs3	Fgfr1	1	309333	0.000441629	308067	-0.132542	309234	-0.350518	288967	0.574791	336195	0.987	304204
308337	IFN macrophage	Th	App	Lrp6	1	296889	0.000441614	308068	-0.350517	361863	-0.563978	326997	0.804196	137700	1	349817
308338	T-cell	Ntrk3/S100a16	Ncam1	Robo1	1	308615	0.000441614	308069	-0.219063	337175	-0.488117	315812	0.723297	232201	1	349817
308339	Ntrk2	Ntrk3/Calb1	Lama4	Itga6_Itgb4	1	299961	0.000441613	308070	-0.11565	302454	-0.425391	304838	0.62497	311272	0.848	273170
308340	Satglia	Pericyte	Timp2	Cd44	1	281997	0.000441611	308071	-0.246326	343951	-0.641371	336487	0.855915	71658	1	349817
308341	Pvalb	Ccr2 macrophages	Sirpa	Cd47	1	304719	0.000441605	308072	-0.261323	347246	-0.30258	277430	0.714218	241028	1	349817
308342	Ccr2 macrophages	Pvalb	Cd47	Sirpa	1	304719	0.000441605	308072	-0.261323	347246	-0.30258	277430	0.714218	241028	1	349817
308343	Mrgprd	Th	Spp1	Itgav_Itgb6	1	262471	0.000441602	308074	0.0485299	227254	-0.504278	318336	0.67294	277778	0.034	180914
308344	Sst	Sst	Cdh1	Ptprm	1	301040	0.000441601	308075	-0.110577	300356	-0.522868	321164	0.653846	292146	0.919	283459
308345	Calca/Oprk1	Mrgpra3	Cklf	Lrp6	1	306872	0.000441601	308076	-0.12884	307783	-0.320484	281870	0.555863	343422	0.962	293212
308346	Calca/Smr2	Mrgprb4	Rgmb	Neo1	1	298687	0.000441601	308077	-0.100527	296181	-0.271031	269141	0.580647	333747	0.934	286290
308347	Ntrk2	Ntrk3/S100a16	Sema5a	Plxna3	1	297467	0.000441599	308078	-0.0429309	270623	-0.302881	277495	0.500608	358471	0.844	272667
308348	Schwann_M	IFN macrophage	Apoe	Lrp6	1	225357	0.00044158	308079	-0.0360353	267458	-0.165059	238328	0.820628	116668	0.086	196250
308349	Th	Calca/Bmpr1b	Ptn	Plxnb2	1	264606	0.000441567	308080	-0.0196612	259722	-0.120104	224201	0.628896	308894	0.274	222135
308350	Neutrophil	Mrgprd	App	Gpc1	1	287929	0.000441543	308081	-0.349831	361778	-0.392287	298063	0.816492	121905	1	349817
308351	Calca/Sstr2	Th	Fstl5	Chl1	1	276153	0.000441538	308082	-0.0544086	275798	-0.457233	310716	0.715429	239816	0.557	246351
308352	Atf3	Ntrk3/S100a16	Hspg2	Itgb1	1	251277	0.000441536	308083	0.0111788	245005	-0.198978	248874	0.717154	238108	0.219	216315
308353	Calca/Oprk1	Dendritic cells	Sirpa	Cd47	1	295483	0.00044153	308084	-0.188321	328508	-0.302454	277402	0.714201	241050	0.999	322370
308354	Dendritic cells	Calca/Oprk1	Cd47	Sirpa	1	295483	0.00044153	308084	-0.188321	328508	-0.302454	277402	0.714201	241050	0.999	322370
308355	Calca/Smr2	Ntrk2	Efna5	Epha5	1	282052	0.000441518	308086	-0.0766918	285869	-0.170199	240067	0.629209	308688	0.799	267548
308356	Neutrophil	Endothelial	S100a4	Erbb2	1	309585	0.000441517	308087	-0.0836183	288894	-0.334433	285165	0.49667	359279	0.99	306498
308357	Th	Pericyte	Pltp	Abca1	1	302635	0.000441517	308088	-0.139169	311779	-0.54296	324087	0.682059	270451	0.977	298770
308358	Ntrk3/Calb1	Trpm8	Col1a2	Itga3_Itgb1	1	262091	0.000441514	308089	-0.0856948	289783	-0.408023	301295	0.708356	246803	0.01	164484
308359	Schwann_N	Sst	Pkm	Cd44	1	286151	0.000441506	308090	-0.254733	345846	-0.857647	354342	0.855119	72659	1	349817
308360	Th	Neutrophil	Vim	Cd44	1	282811	0.000441501	308091	-0.246675	344041	-0.590842	330508	0.847984	81597	1	349817
308361	Calca/Sstr2	Calca/Sstr2	F8	Lrp1	1	313889	0.000441498	308092	-0.1243	305997	-0.329971	284119	0.483169	361812	0.993	309423
308362	Mrgprb4	Rxfp1	Adam10	Tspan14	1	296685	0.000441488	308093	-0.173958	324036	-0.559432	326375	0.73592	219244	0.989	305676
308363	Calca/Adra2a	B-cell	Grn	Ntrk1	1	295058	0.000441483	308094	-0.1727	323636	-0.604031	332149	0.759254	193269	0.998	318141
308364	Pericyte	Dendritic cells	Spp1	Itgav_Itgb1	1	277970	0.000441469	308095	-0.164262	320684	-0.860849	354537	0.794374	150239	0.679	256292
308365	Endothelial	Atf3	Rtn4	Lingo1	1	303072	0.000441462	308097	-0.351203	361947	-0.885145	356006	0.802852	139491	1	349817
308366	Ntrk3/S100a16	Mrgpra3	Rgma	Neo1	1	305367	0.000441462	308098	-0.0979933	295110	-0.232606	258801	0.414773	370341	0.966	294486
308367	Calca/Adra2a	Mrgpra3	Lgi4	Adam22	1	264613	0.00044146	308099	0.020879	240391	-0.305327	278108	0.679573	272543	0.292	223924
308368	Dendritic cells	Resident Macrophages	Spp1	Itgav_Itgb1	1	272565	0.00044146	308100	-0.167206	321743	-0.513824	319820	0.794373	150244	0.752	262919
308369	Ntrk3/S100a16	Monocytes	Ybx1	Notch1	1	322442	0.00044145	308101	-0.19393	330214	-0.523534	321263	0.638428	302814	1	349817
308370	Mrgprb4	Calca/Dcn	Col18a1	Ptprs	1	237798	0.000441449	308102	0.142877	183175	-0.0638852	205349	0.636737	303925	0.055	188438
308371	Calca/Sstr2	Endothelial	Lman1	Mcfd2	1	300076	0.000441448	308103	-0.149907	315690	-0.199938	249189	0.607379	320901	0.99	306498
308372	Mrgprb4	Mrgpra3	Farp2	Plxna2	1	249174	0.000441446	308104	0.103082	201335	-0.191681	246600	0.628085	309382	0.033	180448
308373	Sst	Sst	Col1a2	Sdc1	1	312080	0.000441443	308105	-0.0908368	292014	-0.327857	283602	0.427105	369298	0.991	307379
308374	Ntrk2	Rxfp1	App	Tspan15	1	183724	0.000441442	308106	0.117202	194882	0.000104093	183594	0.783415	163858	0	68177.5
308375	Resident Macrophages	Ntrk3/Calb1	Fam3c	Lifr	1	271062	0.000441436	308107	-0.150925	316080	-0.332762	284791	0.785302	161595	0.926	284738
308376	Ntrk3/Calb1	Mrgprb4	Gnai2	Adcy9	1	310128	0.000441427	308108	-0.232353	340644	-0.548475	324846	0.728324	227225	1	349817
308377	Schwann_N	Calca/Smr2	Rtn4	Rtn4rl1	1	303517	0.000441423	308109	-0.34892	361684	-0.791779	349932	0.79608	148043	1	349817
308378	Mrgpra3	Schwann_M	Lman1	Mcfd2	1	298942	0.000441414	308110	-0.134124	309850	-0.228236	257519	0.60737	320907	0.976	298322
308379	Rxfp1	Calca/Oprk1	Hras	Cav1	1	252726	0.000441413	308111	0.010491	245346	-0.236067	259742	0.712128	243119	0.149	207310
308380	Calca/Adra2a	Mrgprd	Lrpap1	Sort1	1	227927	0.000441406	308112	0.114997	195869	-0.161159	237163	0.724861	230704	0.013	167786
308381	Sst	Atf3	Sema3c	Nrp1_Plxna3	1	312564	0.000441405	308113	-0.0842753	289163	-0.381847	295802	0.609227	319924	1	349817
308382	Calca/Bmpr1b	Atf3	Arf6	Pld1	1	307114	0.000441392	308114	-0.148735	315309	-0.332548	284732	0.599245	325067	0.984	302346
308383	TLF macrophage	Calca/Bmpr1b	Gnas	Adora1	1	305084	0.000441386	308115	-0.343688	361040	-0.774917	348733	0.788412	157714	1	349817
308384	Th	Satglia	Timp3	Cd44	1	258270	0.000441384	308116	-0.0382917	268484	-0.52226	321072	0.806847	134399	0.713	259280
308385	TLF macrophage	IFN macrophage	Lamc1	Itga6_Itgb1	1	265981	0.000441382	308117	-0.164197	320656	-0.169587	239857	0.721464	234009	0.328	227266
308386	Pvalb	Calca/Smr2	Arf6	Pld1	1	299666	0.000441368	308118	-0.130022	308231	-0.231852	258587	0.599239	325072	0.976	298322
308387	Monocytes	IFN macrophage	Fam3c	Lamp1	1	232401	0.000441364	308119	-0.0298462	264546	-0.0952232	216038	0.78727	159164	0.2	214138
308388	Fibroblast	Calca/Sstr2	Lgals8	Itga3	1	297235	0.000441362	308120	-0.140289	312195	-0.231692	258533	0.657975	289186	0.998	318141
308389	Dendritic cells	Sst	Grn	Ntrk1	1	293127	0.000441355	308121	-0.163314	320388	-0.573756	328323	0.759227	193300	0.997	315502
308390	TLF macrophage	Pvalb	Lamc1	Itgav_Itgb8	1	293423	0.000441354	308122	-0.126509	306873	-0.258577	265899	0.643693	299257	0.937	286963
308391	TLF macrophage	IFN macrophage	Spp1	Itga9_Itgb1	1	270555	0.000441353	308123	-0.121281	304810	-0.69755	342242	0.786834	159717	0.451	237882
308392	Atf3	IFN macrophage	Lgi3	Adam23	1	299978	0.000441351	308124	-0.172775	323668	-0.303397	277635	0.7146	240648	1	349817
308393	Calca/Bmpr1b	Mrgprb4	Lamb1	Dag1	1	303742	0.000441346	308125	-0.138983	311697	-0.392032	298011	0.642329	300158	0.981	300719
308394	B-cell	Rxfp1	Fgf12	Fgfr1	1	298005	0.000441342	308126	-0.185961	327799	-0.554441	325695	0.771456	178588	1	349817
308395	TLF macrophage	Neutrophil	Psap	Ar	1	254153	0.000441337	308127	-0.110977	300515	-0.2749	270162	0.810145	130173	0.74	261788
308396	Calca/Sstr2	Ntrk2	Txlna	Stx4a	1	304684	0.000441337	308128	-0.140956	312419	-0.267537	268251	0.61578	316480	0.998	318141
308397	Calca/Smr2	Schwann_M	Adam10	Tspan14	1	297005	0.000441324	308129	-0.192007	329682	-0.428862	305559	0.735884	219286	0.999	322370
308398	Th	Trpm8	Mdk	Lrp1	1	317727	0.000441323	308130	-0.116707	302922	-0.369951	293327	0.482722	361884	0.999	322370
308399	Trpm8	Calca/Sstr2	Gpc3	Lrp1	1	312859	0.000441316	308131	-0.122812	305387	-0.356994	290445	0.531855	350910	0.993	309423
308400	TLF macrophage	Calca/Smr2	Vim	Cd44	1	261062	0.000441307	308132	-0.137592	311140	-0.505518	318533	0.847956	81626	0.932	285877
308401	Trpm8	Pericyte	Fam3c	Lifr	1	295532	0.000441306	308133	-0.231186	340323	-0.500488	317755	0.785277	161631	1	349817
308402	Trpm8	Mrgprd	Sema6a	Plxna2	1	304969	0.000441305	308134	-0.12941	307992	-0.421503	304103	0.626288	310490	0.965	294128
308403	Mrgprb4	Sst	Vegfa	Cd44	1	285938	0.000441304	308135	-0.0860298	289926	-0.385275	296531	0.676971	274641	0.726	260460
308404	Ntrk2	Satglia	Sema3b	Nrp2_Plxna2	1	293941	0.000441294	308136	-0.117134	303106	-0.218372	254653	0.619552	314343	0.948	289467
308405	Calca/Adra2a	Rxfp1	App	Tspan15	1	183660	0.000441272	308137	0.116814	195066	0.00170908	183017	0.783382	163904	0	68177.5
308406	Calca/Adra2a	Th	Nampt	Insr	1	306540	0.000441268	308138	-0.140665	312319	-0.741726	346112	0.6851	267806	0.976	298322
308407	Ntrk3/Calb1	Sst	Col1a2	Cd44	1	282284	0.00044126	308139	-0.0894829	291420	-0.55273	325457	0.74247	212166	0.857	274236
308408	Rxfp1	Neutrophil	Timp2	Itgb1	1	264727	0.00044126	308140	-0.232222	340611	-0.353273	289580	0.863347	62934	0.999	322370
308409	Atf3	Mrgpra3	Psap	Sort1	1	209946	0.000441252	308141	0.0637352	219878	-0.196964	248280	0.824651	111547	0.008	161883
308410	Sst	Endothelial	Ptn	Plxnb2	1	315295	0.000441248	308142	-0.154526	317384	-0.512828	319634	0.628811	308943	0.999	322370
308411	Sst	Calca/Adra2a	H2-K1	Aplp2	1	227699	0.000441242	308143	0.0326043	234791	-0.223123	256041	0.811838	128052	0.179	211467
308412	Calca/Adra2a	Ntrk3/S100a16	Lama4	Dag1	1	295443	0.00044124	308144	-0.0824116	288371	-0.425431	304849	0.660116	287567	0.943	288286
308413	Resident Macrophages	Th	Pkm	Cd44	1	286192	0.00044124	308145	-0.245328	343750	-0.894679	356535	0.855081	72711	1	349817
308414	Neutrophil	Ntrk3/Calb1	Lin7c	Abca1	1	306669	0.000441231	308146	-0.174344	324160	-0.440103	307700	0.672864	277838	0.997	315502
308415	Fibroblast	Ntrk3/Calb1	Lrpap1	Ldlr	1	291879	0.000441229	308147	-0.188562	328585	-0.303284	277602	0.757496	195246	1	349817
308416	Dendritic cells	Th	Tgfb1	Lpp	1	292320	0.000441225	308148	-0.0357831	267339	-0.746332	346516	0.731413	224093	0.997	315502
308417	IFN macrophage	TLF macrophage	Fam3c	Lifr	1	290572	0.000441222	308149	-0.247957	344341	-0.350254	288899	0.785261	161653	1	349817
308418	Ntrk3/S100a16	Neutrophil	Pgf	Nrp1	1	298186	0.00044122	308150	-0.135228	310234	-0.104111	219021	0.576801	335383	0.998	318141
308419	Ntrk3/Calb1	Calca/Adra2a	Lgi4	Adam23	1	292204	0.000441216	308151	-0.119563	304100	-0.495641	316994	0.708521	246661	0.928	285112
308420	Ntrk3/Calb1	Schwann_M	Lama2	Itga7_Itgb1	1	252434	0.0004412	308152	0.0148809	243250	-0.627106	334883	0.771303	178763	0.09	197122
308421	Calca/Smr2	Endothelial	Angptl4	Sdc3	1	308495	0.000441194	308153	-0.12722	307152	-0.211512	252629	0.455021	366187	0.992	308355
308422	Trpm8	Pvalb	Adam10	Notch1	1	312744	0.00044119	308154	-0.168109	322062	-0.423748	304529	0.621112	313471	0.997	315502
308423	Rxfp1	Th	Efna5	Epha5	1	289674	0.000441172	308155	-0.0835081	288850	-0.285975	273124	0.629117	308747	0.817	269492
308424	Calca/Smr2	Ntrk2	Lama4	Dag1	1	300158	0.000441168	308156	-0.114818	302127	-0.447841	309122	0.660097	287579	0.964	293804
308425	Neutrophil	Fibroblast	Cntn1	Ptprz1	1	297580	0.000441156	308157	-0.176734	324914	-0.3881	297155	0.746438	207856	1	349817
308426	Resident Macrophages	Calca/Dcn	Spp1	Itgav_Itgb5	1	298742	0.000441147	308158	-0.0997764	295856	-0.875814	355447	0.70878	246408	0.941	287842
308427	Trpm8	B-cell	Arf6	Smap1	1	298554	0.000441143	308159	-0.236528	341664	-0.266601	268019	0.730406	225110	1	349817
308428	Ntrk3/S100a16	Calca/Bmpr1b	Lamc1	Itga1	1	306094	0.000441133	308160	-0.11016	300208	-0.341186	286755	0.552888	344396	0.954	290949
308429	Calca/Sstr2	Ntrk2	Ndp	Lgr4	1	303224	0.00044113	308161	-0.0692345	282534	-0.223449	256133	0.405251	370967	0.976	298322
308430	Trpm8	Calca/Oprk1	Sparc	Fgfr1	1	290749	0.000441125	308162	-0.176855	324960	-0.716093	343940	0.775423	173752	0.985	302933
308431	T-cell	Neutrophil	Fam3c	Lamp1	1	288644	0.000441121	308163	-0.25137	345113	-0.316437	280893	0.787224	159235	1	349817
308432	Calca/Sstr2	Ntrk3/Calb1	Txlna	Stx1a	1	293429	0.000441107	308164	-0.0927573	292851	-0.168165	239342	0.562316	341109	0.931	285677
308433	Endothelial	Calca/Smr2	Thbs1	Lrp1	1	314175	0.000441102	308165	-0.119847	304213	-0.364373	292066	0.524482	352916	0.996	313513
308434	Atf3	Mrgprb4	Spp1	Ptger4	1	312370	0.000441098	308166	-0.11399	301793	-0.733627	345451	0.610928	319027	0.939	287412
308435	Schwann_M	Endothelial	Efna5	Epha5	1	297869	0.000441098	308167	-0.143679	313463	-0.237684	260186	0.629098	308761	0.977	298770
308436	Sst	Calca/Adra2a	Lamb1	Itga1	1	306339	0.000441098	308168	-0.102569	297053	-0.374727	294344	0.547095	346254	0.932	285877
308437	Rxfp1	Trpm8	Lama4	Itga6_Itgb1	1	272008	0.000441095	308169	-0.117837	303398	-0.494829	316863	0.732332	223089	0.157	208522
308438	Pvalb	Pvalb	Col1a2	Itga3_Itgb1	1	252497	0.000441087	308170	-0.0679829	281975	-0.332976	284852	0.708256	246904	0.001	140583
308439	Atf3	Neutrophil	Nlgn3	Nrxn2	1	308508	0.000441081	308172	-0.166877	321640	-0.282226	272088	0.599113	325140	0.997	315502
308440	Neutrophil	Atf3	Nrxn2	Nlgn3	1	308508	0.000441081	308172	-0.166877	321640	-0.282226	272088	0.599113	325140	0.997	315502
308441	Fibroblast	Calca/Dcn	Apoe	Lrp6	1	272383	0.000441081	308173	-0.187865	328367	-0.432578	306246	0.820545	116784	0.984	302346
308442	Neutrophil	Atf3	Tgfb1	Acvr1c_Tgfbr2	1	272373	0.000441059	308174	0.0786569	212801	-0.049132	200349	0.595269	327027	0.996	313513
308443	Calca/Adra2a	Calca/Oprk1	Lama4	Dag1	1	296846	0.000441054	308175	-0.0825334	288421	-0.461534	311490	0.660068	287605	0.944	288540
308444	Calca/Smr2	Pericyte	Ptn	Ptprs	1	295456	0.000441046	308176	-0.198098	331417	-0.416033	302976	0.766239	184893	1	349817
308445	Schwann_M	Pericyte	Mif	Cd44_Cd74	1	281114	0.000441039	308177	-0.163121	320332	-1.0008	361572	0.833493	99986	0.997	315502
308446	Calca/Adra2a	IFN macrophage	C3	Cd46	1	249718	0.000441037	308178	0.0206514	240492	0.1088	148391	0.588678	330157	0.266	221371
308447	Calca/Bmpr1b	Trpm8	Lamc1	Itga6_Itgb1	1	266245	0.00044103	308179	-0.119806	304191	-0.365188	292247	0.721384	234087	0.07	192521
308448	Calca/Dcn	Ntrk3/S100a16	Tgfb1	Acvr1b_Tgfbr2	1	304165	0.000441027	308180	-0.0818089	288096	-0.441317	307936	0.629885	308256	0.992	308355
308449	Schwann_N	Ntrk3/Calb1	Calca	Ramp3	1	302612	0.000441024	308181	-0.192258	329752	-1.16197	366962	0.787899	158347	1	349817
308450	Calca/Smr2	Th	Lama4	Itga6_Itgb1	1	275252	0.000441023	308182	-0.124092	305913	-0.576982	328721	0.732316	223109	0.17	210333
308451	Calca/Smr2	Th	Fndc5	Itgav	1	259127	0.000441022	308183	0.102848	201443	-0.232001	258626	0.633531	306010	0.266	221371
308452	Mrgprb4	Calca/Bmpr1b	Apoe	Scarb1	1	311960	0.000441014	308184	-0.273427	349727	-1.49752	372631	0.770755	179443	1	349817
308453	TLF macrophage	Endothelial	Txlna	Stx3	1	299602	0.000441013	308185	-0.11507	302223	-0.180285	243171	0.523393	353213	0.955	291218
308454	Th	Pericyte	Adam9	Itga6	1	301309	0.000441013	308186	-0.121543	304908	-0.475222	313754	0.663292	285212	0.966	294486
308455	Calca/Sstr2	TLF macrophage	Cdh1	Igf1r	1	298383	0.00044101	308187	-0.170415	322883	-0.307517	278674	0.689521	264031	0.998	318141
308456	Calca/Smr2	Calca/Smr2	Timp2	Cd44	1	248766	0.000441005	308188	-0.099987	295944	-0.352791	289464	0.85583	71757	0.888	278480
308457	Ntrk3/S100a16	Ntrk3/Calb1	Bmp1	Bmpr1a	1	310699	0.000441005	308189	-0.135731	310429	-0.230836	258298	0.456481	365993	0.994	310588
308458	Atf3	Mrgprb4	Hras	Insr	1	249067	0.000440999	308190	0.0294874	236332	-0.412296	302194	0.763263	188424	0.169	210194
308459	Mrgprb4	Atf3	Vegfb	Nrp1	1	289140	0.000440993	308191	-0.0326388	265818	-0.586558	329949	0.710589	244649	0.973	297096
308460	Calca/Smr2	Schwann_N	Col5a2	Itga1_Itgb1	1	209651	0.000440986	308192	0.0959138	204704	0.00233139	182807	0.664388	284373	0	68177.5
308461	Calca/Dcn	Th	Hras	Insr	1	293123	0.000440986	308193	-0.190592	329279	-0.789238	349757	0.76326	188429	0.95	289959
308462	Atf3	Pvalb	Tgfb1	Acvr1_Tgfbr1_Tgfbr2	1	306711	0.000440976	308194	-0.118322	303583	-0.395762	298806	0.64172	300600	0.999	322370
308463	Mrgpra3	Neutrophil	App	Cd74	1	255351	0.000440959	308195	-0.125628	306499	-0.44319	308269	0.875524	48880	0.988	304913
308464	Sst	Ntrk2	Lrpap1	Lrp1	1	277549	0.000440959	308196	-0.0934154	293159	-0.40124	299953	0.744047	210510	0.87	275929
308465	Dendritic cells	Th	Spp1	Itgav_Itgb1	1	281180	0.000440952	308197	-0.192722	329889	-0.895513	356592	0.794279	150397	0.73	260828
308466	Ntrk3/Calb1	Calca/Bmpr1b	Col1a2	Itga9_Itgb1	1	265078	0.000440951	308198	-0.103665	297503	-0.433316	306385	0.707506	247624	0.011	165681
308467	Monocytes	Calca/Smr2	Ncam1	Ptpra	1	267287	0.000440951	308199	-0.196647	331000	-0.244539	262087	0.844938	85333	1	349817
308468	Rxfp1	Ntrk3/Calb1	Rgma	Neo1	1	302654	0.000440942	308200	-0.100809	296302	-0.199212	248949	0.41463	370352	0.948	289467
308469	Calca/Bmpr1b	Th	Lin7c	Abca1	1	303042	0.000440939	308201	-0.146937	314662	-0.537022	323233	0.672791	277896	0.955	291218
308470	Ntrk3/S100a16	Satglia	Olfm2	Robo2	1	334547	0.000440931	308202	-0.130655	308476	-0.878108	355574	0.532652	350665	1	349817
308471	Ccr2 macrophages	Resident Macrophages	Gpi1	Amfr	1	284930	0.000440924	308203	-0.226551	339189	-0.250918	263804	0.783617	163636	1	349817
308472	IFN macrophage	Calca/Adra2a	Calca	Ramp3	1	299758	0.000440916	308204	-0.232202	340605	-0.692677	341790	0.787879	158376	1	349817
308473	T-cell	Schwann_N	Il1rapl1	Ptprs	1	289319	0.000440914	308205	-0.134372	309936	-0.512977	319669	0.748812	205245	0.986	303539
308474	Trpm8	Calca/Sstr2	Psen1	Ncstn	1	305674	0.000440907	308206	-0.138774	311613	-0.325477	283082	0.614483	317116	0.992	308355
308475	Calca/Adra2a	Sst	Sema3c	Nrp2_Plxna1	1	312171	0.000440906	308207	-0.0802575	287388	-0.292327	274759	0.563517	340686	1	349817
308476	Atf3	Ntrk3/Calb1	Sema3b	Nrp1_Plxna3	1	277000	0.000440897	308208	-0.109646	300004	-0.250414	263661	0.615855	316434	0.088	196692
308477	Ntrk3/S100a16	Calca/Adra2a	Adam10	Tspan14	1	300980	0.000440879	308210	-0.195779	330750	-0.574482	328402	0.735786	219395	0.998	318141
308478	IFN macrophage	Dendritic cells	Spp1	Itgav_Itgb1	1	277089	0.000440877	308211	-0.164455	320749	-0.779186	349008	0.794265	150418	0.688	257061
308479	Calca/Dcn	Trpm8	Ptn	Sdc2	1	304337	0.000440873	308212	-0.156116	317969	-0.478332	314232	0.645845	297812	0.919	283459
308480	Calca/Adra2a	Mrgprd	Sema3f	Nrp2_Plxna3	1	314154	0.000440872	308213	-0.0684006	282154	-0.247253	262801	0.44198	367783	1	349817
308481	Ntrk3/S100a16	Ntrk3/S100a16	Adam17	Itgb1	1	254788	0.000440868	308214	-0.026638	263054	-0.245774	262427	0.747873	206243	0.403	234001
308482	Mrgprb4	TLF macrophage	Cntn2	Cntn1	1	270239	0.000440867	308215	-0.0484278	273099	-0.650398	337503	0.806149	135283	0.973	297096
308483	Rxfp1	TLF macrophage	Lama4	Itga6_Itgb1	1	271047	0.000440867	308216	-0.125036	306269	-0.433946	306513	0.732281	223141	0.176	211094
308484	Satglia	Resident Macrophages	Spp1	Itga9_Itgb1	1	285071	0.000440862	308217	-0.0399969	269305	-0.65737	338193	0.78674	159824	1	349817
308485	Sst	Endothelial	Adam10	Axl	1	309242	0.000440859	308218	-0.159883	319207	-0.49815	317398	0.665887	283246	0.998	318141
308486	Resident Macrophages	Calca/Bmpr1b	Adam15	Itgav	1	301585	0.000440855	308219	-0.140515	312272	-0.284972	272846	0.633179	306235	0.992	308355
308487	Calca/Oprk1	Mrgpra3	Sema4f	Nrp2	1	213661	0.000440843	308220	0.361753	101581	-0.0942045	215695	0.65452	291676	0.003	151132
308488	Mrgprd	B-cell	Gpi1	Ntrk1	1	282822	0.000440841	308221	-0.194069	330254	-0.471136	313106	0.802289	140160	0.999	322370
308489	Ntrk3/Calb1	TLF macrophage	Adam10	Cd44	1	274596	0.00044084	308222	-0.168247	322104	-0.44504	308617	0.809894	130496	0.986	303539
308490	Calca/Smr2	Pericyte	Arpc5	Ldlr	1	274499	0.000440833	308223	-0.147136	314734	-0.422847	304369	0.790987	154471	0.953	290698
308491	Sst	Pericyte	Copa	Cd74	1	274641	0.000440832	308224	-0.0348204	266859	-1.49724	372629	0.813155	126273	0.978	299219
308492	Rxfp1	Rxfp1	Bdnf	Ngfr	1	306991	0.000440831	308225	-0.124646	306148	-0.751129	346901	0.731626	223863	1	349817
308493	Ntrk3/S100a16	Ntrk3/Calb1	Timp2	Cd44	1	218952	0.000440825	308226	-0.0153803	257655	-0.0997017	217560	0.855805	71789	0.471	239532
308494	Mrgprd	Endothelial	Lgals1	Itgb1	1	253904	0.000440823	308227	-0.0716667	283595	-0.417911	303383	0.859934	66937	0.991	307379
308495	Sst	Th	Col1a2	Itga2b	1	312461	0.000440818	308228	-0.0925181	292737	-0.320504	281877	0.386176	372084	0.991	307379
308496	Trpm8	Ntrk3/S100a16	Arf6	Pld1	1	302591	0.000440816	308229	-0.117308	303194	-0.314526	280461	0.599089	325151	0.97	295922
308497	Th	IFN macrophage	Cadm3	Cadm1	1	274274	0.000440813	308230	-0.200476	332091	-0.71051	343420	0.861351	65257	0.999	322370
308498	Rxfp1	Schwann_N	Rgma	Bmpr2	1	320354	0.000440803	308231	-0.230747	340210	-0.338791	286186	0.61408	317324	1	349817
308499	Calca/Bmpr1b	TLF macrophage	Lamc1	Itga6_Itgb1	1	265015	0.000440802	308232	-0.127005	307067	-0.304305	277849	0.721332	234151	0.093	197778
308500	Calca/Dcn	Atf3	L1cam	Erbb3	1	282887	0.000440799	308233	-0.0895568	291449	-0.276233	270544	0.659548	288002	0.678	256208
308501	Calca/Bmpr1b	Ntrk3/S100a16	Vegfa	Sirpa	1	283782	0.000440799	308234	-0.0391197	268871	-0.10673	219891	0.468357	364314	0.694	257602
308502	TLF macrophage	Endothelial	Ptn	Ptprz1	1	277905	0.000440798	308235	-0.0470856	272495	-0.283461	272436	0.69546	258751	0.882	277608
308503	Ntrk2	Dendritic cells	Tgfb1	Eng	1	287851	0.000440797	308236	-0.0633724	279867	-0.131042	227687	0.550673	345119	0.887	278346
308504	Calca/Sstr2	Calca/Bmpr1b	Lrpap1	Lrp1	1	286865	0.000440796	308237	-0.128518	307666	-0.470596	313019	0.744012	210548	0.967	294854
308505	Rxfp1	Calca/Smr2	Adcyap1	Ramp2	1	306407	0.000440796	308238	-0.0947527	293723	-0.397993	299279	0.54448	347142	0.92	283655
308506	Mrgprb4	Atf3	Col18a1	Gpc1	1	252791	0.000440786	308239	0.0761442	214005	-0.0852116	212624	0.571877	337378	0.067	191708
308507	Atf3	Sst	Tgfb1	Cxcr4	1	300684	0.000440785	308240	-0.084441	289239	-0.285071	272871	0.503057	357945	0.864	275123
308508	Calca/Sstr2	Calca/Bmpr1b	Farp2	Plxna2	1	281661	0.000440779	308241	-0.0609578	278798	-0.193935	247322	0.627908	309501	0.768	264443
308509	Mrgprb4	Calca/Oprk1	Gnai2	Cav1	1	241778	0.000440778	308242	0.0413451	230650	-0.258009	265736	0.737046	218031	0.048	186229
308510	Fibroblast	Rxfp1	Hspa8	Ldlr	1	290504	0.000440767	308243	-0.233831	341016	-0.953279	359456	0.838159	93987	1	349817
308511	Schwann_M	Satglia	Gnai2	S1pr3	1	310496	0.000440765	308244	-0.283308	351575	-0.429982	305772	0.718272	237074	1	349817
308512	B-cell	Atf3	App	Gpc1	1	296960	0.000440764	308245	-0.351388	361970	-0.702353	342689	0.816359	122080	1	349817
308513	Mrgprd	Calca/Bmpr1b	Lgals3	Mcam	1	300904	0.000440762	308246	-0.140255	312187	-0.338294	286052	0.647377	296804	0.982	301232
308514	Ntrk3/S100a16	Resident Macrophages	Il34	Ptprz1	1	297988	0.000440761	308247	-0.102557	297049	-0.198566	248758	0.536481	349595	0.934	286290
308515	Ntrk3/S100a16	Schwann_M	Fgf1	Cd44	1	241135	0.000440755	308248	0.0369606	232746	-0.368294	292975	0.816837	121469	0.606	250238
308516	Mrgprb4	Calca/Sstr2	Alcam	Chl1	1	291966	0.000440748	308249	-0.247418	344212	-1.00953	361909	0.836913	95645	1	349817
308517	T-cell	Sst	Calca	Ramp3	1	302495	0.000440744	308250	-0.180826	326208	-1.28479	369790	0.787846	158408	1	349817
308518	TLF macrophage	Rxfp1	Psap	Lrp1	1	257539	0.000440737	308251	-0.115202	302283	-0.460572	311321	0.838419	93656	0.84	272186
308519	B-cell	Satglia	Lamc1	Itga7_Itgb1	1	261006	0.000440724	308252	-0.148299	315155	-0.148178	233109	0.722165	233324	0.209	215192
308520	Atf3	Mrgpra3	Efnb2	Epha4	1	298949	0.000440721	308253	-0.077605	286252	-0.192991	247014	0.333095	373856	0.894	279368
308521	Mrgprb4	Atf3	Cntn2	Nrp1	1	265312	0.00044071	308254	0.00335857	248753	-0.595573	331065	0.766878	184070	0.657	254416
308522	Pericyte	Ntrk3/Calb1	Fgf13	Fgfr2	1	333585	0.000440704	308255	-0.286393	352134	-0.871706	355199	0.638889	302519	1	349817
308523	Mrgpra3	Calca/Oprk1	Lgi3	Stx1a	1	240135	0.000440701	308256	0.195141	160826	-0.119083	223851	0.591978	328660	0.03	179082
308524	Th	Fibroblast	Nlgn3	Nrxn1	1	308207	0.00044069	308258	-0.157307	318342	-0.430497	305854	0.695446	258764	1	349817
308525	Fibroblast	Th	Nrxn1	Nlgn3	1	308207	0.00044069	308258	-0.157307	318342	-0.430497	305854	0.695446	258764	1	349817
308526	Trpm8	Atf3	Lama2	Dag1	1	301340	0.000440687	308259	-0.0836661	288921	-0.95936	359717	0.704334	250585	0.978	299219
308527	Trpm8	Calca/Adra2a	Plat	Lrp1	1	315398	0.000440685	308260	-0.124609	306127	-0.355352	290096	0.518696	354365	0.998	318141
308528	Fibroblast	Ccr2 macrophages	App	Tnfrsf21	1	248294	0.000440683	308261	-0.220319	337518	0.0285018	173986	0.855719	71889	1	349817
308529	Satglia	Schwann_N	Fgf12	Fgfr1	1	284801	0.00044068	308262	-0.178297	325449	-0.351483	289187	0.771323	178738	0.999	322370
308530	Resident Macrophages	Pvalb	Hspa8	Ldlr	1	280386	0.000440665	308263	-0.271919	349426	-0.570459	327867	0.838143	94005	0.999	322370
308531	Atf3	Monocytes	Slit2	App	1	303369	0.000440658	308264	-0.360814	363079	-0.635899	335894	0.786766	159790	1	349817
308532	Resident Macrophages	TLF macrophage	Lama2	Rpsa	1	284963	0.000440654	308265	-0.240206	342551	-0.573575	328281	0.836723	95903	1	349817
308533	Fibroblast	Pvalb	Apoe	Lrp8	1	280416	0.000440653	308266	-0.164295	320693	-0.383574	296161	0.772993	176762	0.98	300196
308534	Endothelial	Pericyte	Adam9	Itga6	1	295312	0.000440649	308267	-0.121771	304983	-0.324253	282804	0.6632	285291	0.968	295216
308535	Neutrophil	Mrgprd	Rgmb	Neo1	1	288847	0.000440644	308268	-0.123167	305516	-0.0623647	204827	0.580383	333853	0.957	291773
308536	Schwann_N	Mrgprb4	Mfge8	Itgav	1	282689	0.000440627	308269	-0.0278974	263644	-0.256697	265412	0.616097	316295	0.719	259824
308537	T-cell	Ntrk3/Calb1	Copa	Ntrk1	1	282548	0.000440621	308270	-0.193563	330119	-0.256553	265375	0.787271	159161	1	349817
308538	TLF macrophage	Ntrk3/Calb1	S100a1	Trpm3	1	300358	0.000440616	308271	-0.0760987	285589	-0.503323	318181	0.653695	292257	0.974	297491
308539	Rxfp1	Calca/Bmpr1b	Adam15	Itga9	1	284565	0.000440615	308272	-0.0301866	264703	-0.223171	256058	0.586185	331275	0.748	262515
308540	Sst	Dendritic cells	Vcan	Itgb1	1	292976	0.000440614	308273	-0.098462	295319	-0.349361	288677	0.658536	288771	0.921	283840
308541	Neutrophil	Pericyte	Lgi2	Adam23	1	325539	0.000440605	308274	-0.183035	326878	-0.560389	326498	0.616246	316229	1	349817
308542	Ntrk2	Pericyte	Itgav	Thy1	1	298815	0.000440602	308275	-0.202091	332580	-1.01463	362081	0.801354	141320	1	349817
308543	Calca/Dcn	Calca/Oprk1	Apoe	Abca1	1	261444	0.00044059	308276	-0.14343	313344	-1.2898	369883	0.86675	58912	0.685	256804
308544	Calca/Oprk1	Ntrk3/S100a16	Sema3f	Nrp1	1	324516	0.000440587	308277	-0.157937	318558	-0.543686	324182	0.537747	349193	0.999	322370
308545	Sst	Schwann_M	Lama4	Itga6_Itgb1	1	220972	0.000440577	308278	0.24506	141092	-0.0481418	200012	0.732217	223211	0.383	232269
308546	Ccr2 macrophages	Rxfp1	Calca	Ramp2	1	319787	0.000440577	308279	-0.239175	342318	-1.09333	364944	0.721911	233576	1	349817
308547	Calca/Dcn	Schwann_N	Farp2	Plxna2	1	301373	0.000440572	308280	-0.151991	316474	-0.321542	282128	0.627853	309539	0.952	290446
308548	Calca/Dcn	Ntrk2	Jag2	Notch2	1	283532	0.000440571	308281	0.00681813	247081	-0.304256	277837	0.600967	324182	0.724	260282
308549	Calca/Oprk1	Pericyte	Dcn	Erbb4	1	284454	0.000440564	308282	0.0311983	235516	-0.450059	309526	0.600101	324606	0.531	244338
308550	Mrgprd	IFN macrophage	Adam17	Notch1	1	305783	0.000440559	308283	-0.108668	299602	-0.251632	264009	0.517367	354676	0.984	302346
308551	Sst	IFN macrophage	Lama3	Itga6_Itgb1	1	276580	0.000440546	308284	-0.133065	309438	-0.180738	243292	0.609038	320015	0.115	201871
308552	Pericyte	Rxfp1	Vegfa	Nrp2	1	302773	0.000440545	308285	-0.108527	299534	-0.254205	264728	0.582464	332964	0.992	308355
308553	T-cell	Resident Macrophages	Lama4	Dag1	1	287410	0.000440541	308287	-0.133038	309428	-0.146074	232416	0.659938	287698	0.978	299219
308554	Ntrk3/S100a16	Calca/Smr2	Sema3c	Nrp1_Plxna4	1	277951	0.000440538	308288	-0.000298813	250455	-0.212026	252806	0.638852	302548	0.868	275656
308555	Schwann_N	Calca/Dcn	Igfbp4	Lrp6	1	293529	0.000440538	308289	-0.137934	311275	-0.256925	265466	0.637534	303402	0.893	279215
308556	Mrgpra3	Mrgpra3	Tnfsf13b	Tfrc	1	317098	0.000440533	308290	-0.128956	307816	-0.461949	311565	0.524522	352905	0.988	304913
308557	Monocytes	Sst	Bsg	Slc16a7	1	308549	0.000440532	308291	-0.205975	333650	-0.51363	319781	0.724363	231204	1	349817
308558	Calca/Smr2	Resident Macrophages	Lgals1	Itgb1	1	252717	0.000440529	308292	-0.280894	351154	-0.0915232	214783	0.859894	66985	0.999	322370
308559	Mrgprd	Pericyte	Mdk	Sorl1	1	330783	0.000440525	308293	-0.132996	309406	-0.655801	338033	0.540497	348367	1	349817
308560	Sst	Pvalb	Lama3	Itgav_Itgb8	1	299427	0.000440517	308294	-0.0953778	293996	-0.269728	268796	0.520729	353862	0.84	272186
308561	Satglia	Sst	Lgals3	Eng	1	301109	0.000440515	308295	-0.102497	297025	-0.355856	290196	0.594213	327581	0.913	282446
308562	Calca/Bmpr1b	Calca/Dcn	Adam10	Axl	1	305061	0.000440514	308296	-0.172262	323496	-0.440945	307864	0.6658	283301	0.984	302346
308563	Atf3	Calca/Smr2	Sostdc1	Lrp6	1	312045	0.000440514	308297	-0.129336	307961	-0.2716	269296	0.487132	361156	0.996	313513
308564	Schwann_M	Th	S100a1	Ryr1	1	275590	0.000440513	308298	-0.00803824	254171	-0.10174	218216	0.47849	362619	0.411	234648
308565	Mrgpra3	Calca/Adra2a	Psap	Lrp1	1	232964	0.00044051	308299	-0.000725766	250664	-0.444557	308539	0.838384	93700	0.125	203616
308566	Trpm8	Ntrk3/Calb1	App	Cd74	1	263781	0.000440504	308300	-0.0977064	294999	-1.44806	372172	0.875468	48948	0.966	294486
308567	TLF macrophage	Calca/Smr2	Gnai2	Igf1r	1	285184	0.000440502	308301	-0.228215	339589	-0.580126	329127	0.834203	99087	1	349817
308568	Resident Macrophages	Ntrk2	Vim	Cd44	1	269973	0.000440497	308302	-0.199986	331947	-0.451134	309689	0.847837	81786	0.998	318141
308569	Rxfp1	Trpm8	Lgi1	Rtn4r	1	313322	0.000440484	308303	-0.104833	298001	-0.310149	279324	0.477098	362843	0.998	318141
308570	Monocytes	Endothelial	App	Aplp2	1	274897	0.000440479	308304	-0.406614	367431	-0.501803	317941	0.892823	30992	1	349817
308571	Mrgprb4	Schwann_M	Il34	Ptprz1	1	294452	0.000440479	308305	-0.0844879	289261	-0.216996	254226	0.536402	349611	0.829	270858
308572	Pvalb	Calca/Dcn	B2m	Tfrc	1	292046	0.000440475	308306	-0.154154	317235	-0.882625	355855	0.81109	129018	1	349817
308573	Ntrk3/S100a16	Atf3	Csf1	Sirpa	1	292477	0.000440473	308307	-0.0820997	288231	-0.0853984	212683	0.368185	372861	0.9	280303
308574	Sst	Mrgprd	Col4a1	Cd47	1	206122	0.000440461	308308	0.152619	178803	-0.0903164	214384	0.776267	172654	0.005	156462
308575	Atf3	Mrgprd	Calr	Lrp1	1	274101	0.000440455	308309	-0.127836	307397	-0.382846	296015	0.779833	168336	0.952	290446
308576	Calca/Smr2	Th	Lgi4	Adam23	1	299948	0.000440448	308310	-0.144303	313702	-0.556552	325997	0.708341	246818	0.988	304913
308577	Calca/Sstr2	Calca/Smr2	Lamc1	Itga7_Itgb1	1	219955	0.000440444	308311	0.025783	238067	-0.208974	251839	0.722101	233380	0	68177.5
308578	Ntrk2	Calca/Sstr2	Nucb2	Erap1	1	300516	0.000440436	308312	-0.0945179	293634	-0.193943	247324	0.418579	370039	0.918	283269
308579	IFN macrophage	Ntrk2	Psap	Lrp1	1	229170	0.000440432	308313	-0.0280007	263691	-0.239428	260701	0.838372	93714	0.247	219430
308580	Pvalb	Dendritic cells	C1qb	Lrp1	1	275869	0.000440429	308314	0.0180872	241754	-0.463324	311801	0.697842	256549	0.731	260926
308581	Endothelial	Mrgprb4	Mfge8	Itgav	1	284002	0.000440429	308315	-0.0280372	263706	-0.282003	272024	0.616044	316329	0.717	259638
308582	Ntrk3/S100a16	Ntrk3/Calb1	Apoe	Abca1	1	286186	0.000440425	308316	-0.238681	342201	-1.40498	371656	0.866729	58938	1	349817
308583	Rxfp1	Calca/Dcn	Apoe	Lrp6	1	277152	0.000440415	308317	-0.188515	328573	-0.592247	330692	0.820433	116947	0.982	301232
308584	Calca/Sstr2	Calca/Dcn	Sema4b	Dcbld2	1	300455	0.000440407	308318	-0.126588	306905	-0.263623	267248	0.556125	343329	0.874	276476
308585	Schwann_M	Ntrk2	Calca	Pth1r	1	317904	0.000440397	308319	-0.228464	339656	-0.777829	348911	0.712441	242815	1	349817
308586	Calca/Smr2	Ntrk3/S100a16	Apoe	Lrp1	1	271043	0.000440392	308320	-0.150311	315824	-0.894991	356556	0.838125	94039	0.901	280476
308587	Ntrk2	Sst	C3	Lrp1	1	308412	0.000440392	308321	-0.12006	304299	-0.418988	303612	0.60013	324595	0.982	301232
308588	B-cell	Calca/Smr2	Lrpap1	Vldlr	1	318020	0.000440386	308322	-0.203791	333082	-0.271257	269198	0.589678	329680	1	349817
308589	Pericyte	Calca/Bmpr1b	Vegfa	Itga9	1	290827	0.000440379	308323	-0.0468001	272372	-0.189545	245935	0.524129	353005	0.859	274499
308590	Fibroblast	Th	Alcam	Chl1	1	283843	0.000440375	308324	-0.220327	337519	-0.570184	327832	0.836855	95725	1	349817
308591	Monocytes	Schwann_N	Rtn4	Lingo1	1	297741	0.000440365	308325	-0.326109	358661	-0.604159	332173	0.802655	139728	1	349817
308592	Calca/Oprk1	Ntrk3/Calb1	Apoe	Lrp6	1	283419	0.000440364	308326	-0.201131	332289	-0.759623	347600	0.820425	116959	0.995	311920
308593	Dendritic cells	Rxfp1	App	Rpsa	1	276146	0.000440363	308327	-0.352102	362041	-0.652835	337762	0.902162	22781	1	349817
308594	Ntrk3/Calb1	Pvalb	Anxa1	Dysf	1	303007	0.000440358	308328	-0.13346	309590	-0.389579	297472	0.650273	294734	0.988	304913
308595	Trpm8	Ntrk3/Calb1	Farp2	Plxna2	1	292802	0.00044035	308329	-0.108293	299444	-0.241779	261350	0.627794	309580	0.929	285305
308596	Calca/Sstr2	Atf3	Tgfb1	Egfr	1	309495	0.000440349	308330	-0.100189	296034	-0.383104	296061	0.509336	356605	0.952	290446
308597	T-cell	Satglia	Cntn1	Nrcam	1	251751	0.000440345	308331	-0.0279487	263669	-0.380946	295592	0.814092	125081	0.785	266083
308598	Fibroblast	Schwann_M	Sema6a	Plxna2	1	299162	0.000440345	308332	-0.150565	315928	-0.220317	255239	0.626033	310637	0.989	305676
308599	Calca/Smr2	Calca/Bmpr1b	Lamc1	Cd44	1	294228	0.000440339	308334	-0.187927	328389	-0.436341	306973	0.748959	205075	0.999	322370
308600	Atf3	Schwann_N	Jag1	Cd46	1	249022	0.000440338	308335	0.0526841	225235	-0.00887907	186634	0.610584	319199	0.138	205707
308601	Calca/Smr2	B-cell	Bdnf	Ngfr	1	309647	0.000440333	308336	-0.180305	326059	-0.675155	340041	0.731515	223980	1	349817
308602	Calca/Sstr2	Neutrophil	Frs3	Fgfr1	1	303919	0.000440324	308337	-0.156655	318137	-0.166024	238635	0.574429	336347	0.998	318141
308603	Neutrophil	Ccr2 macrophages	Adam11	Itga4	1	290585	0.000440316	308338	-0.0988327	295458	-0.167333	239055	0.621246	313390	0.972	296686
308604	Dendritic cells	T-cell	Il16	Cd9	1	321424	0.000440315	308339	-0.335843	360011	-0.96971	360189	0.726802	228764	1	349817
308605	Trpm8	Mrgprd	Ptn	Sdc4	1	237954	0.000440309	308340	0.0735552	215235	-0.0167192	189296	0.631412	307255	0.015	169646
308606	Trpm8	Calca/Adra2a	Adam10	Tspan14	1	307700	0.000440296	308341	-0.196092	330833	-0.586822	329975	0.735657	219536	1	349817
308607	Calca/Smr2	Calca/Adra2a	Ptn	Ptprz1	1	290353	0.000440285	308342	-0.10785	299266	-0.401373	299978	0.695336	258875	0.929	285305
308608	Ntrk3/S100a16	Monocytes	Jam3	Itgb1	1	288381	0.000440275	308343	-0.177992	325336	-0.252248	264190	0.72965	225894	0.998	318141
308609	Rxfp1	Resident Macrophages	Jam3	Itgb1	1	298346	0.000440274	308344	-0.252036	345232	-0.245822	262441	0.72965	225895	1	349817
308610	Pericyte	Ntrk2	Psap	Sort1	1	296870	0.000440268	308345	-0.347048	361459	-0.836302	352980	0.824489	111748	1	349817
308611	Mrgpra3	Trpm8	Rtn4	Ngfr	1	258083	0.000440258	308346	-0.111328	300659	-1.00663	361792	0.887408	36161	0.919	283459
308612	Ccr2 macrophages	Ntrk3/Calb1	Col14a1	Cd44	1	327096	0.000440257	308347	-0.210516	334874	-0.619695	334044	0.629687	308396	1	349817
308613	Calca/Adra2a	Sst	Fgf14	Fgfr1	1	322647	0.000440249	308348	-0.161271	319665	-0.491659	316382	0.610928	319024	1	349817
308614	Ntrk2	Sst	Sema3b	Nrp1_Plxna3	1	282630	0.000440243	308349	-0.0926066	292783	-0.342695	287106	0.61568	316545	0.156	208368
308615	Satglia	Mrgpra3	Gnai2	Adcy9	1	308877	0.000440235	308350	-0.256517	346217	-0.467633	312514	0.728056	227489	1	349817
308616	TLF macrophage	TLF macrophage	Txlna	Stx4a	1	293828	0.00044023	308351	-0.123612	305707	-0.201595	249671	0.615482	316634	0.945	288778
308617	Pericyte	Calca/Smr2	Sptan1	Ptpra	1	283175	0.00044023	308352	-0.255555	346003	-0.650663	337529	0.853906	74172	1	349817
308618	T-cell	Calca/Bmpr1b	Adam10	Tspan5	1	243031	0.000440229	308353	-0.012926	256537	-0.104513	219151	0.758862	193714	0.445	237398
308619	Calca/Oprk1	Calca/Adra2a	Psap	Lrp1	1	232099	0.000440227	308354	-0.00130992	250933	-0.421787	304158	0.838341	93759	0.123	203292
308620	Pvalb	Calca/Bmpr1b	App	Lrp6	1	180883	0.00044022	308355	0.0892539	207844	0.00478238	181989	0.803947	138050	0	68177.5
308621	Calca/Adra2a	Pericyte	Fgf12	Fgfr1	1	290093	0.000440215	308356	-0.196057	330826	-0.478672	314292	0.77123	178852	0.998	318141
308622	Calca/Adra2a	Mrgprd	Lama4	Itga7_Itgb1	1	261639	0.000440204	308357	-0.0736901	284520	-0.478936	314342	0.732964	222381	0.029	178596
308623	Ccr2 macrophages	Ntrk3/Calb1	Ncam1	Fgfr2	1	323901	0.000440162	308358	-0.247788	344293	-0.405046	300739	0.616094	316299	1	349817
308624	Mrgprd	Mrgprb4	Wnt5a	Mcam	1	301807	0.000440151	308359	-0.0331238	266022	-0.256404	265332	0.444113	367547	0.983	301775
308625	Calca/Oprk1	Pericyte	Timp3	Cd44	1	288702	0.000440148	308360	-0.199062	331689	-0.802168	350680	0.806628	134639	0.998	318141
308626	Mrgprd	Fibroblast	Adam17	Erbb4	1	302143	0.000440144	308361	-0.106261	298589	-0.307671	278717	0.572317	337205	0.941	287842
308627	Rxfp1	Calca/Sstr2	Cntn4	Ptprg	1	311356	0.000440132	308362	-0.107689	299195	-0.54595	324487	0.566275	339623	0.928	285112
308628	Calca/Dcn	Dendritic cells	Vegfa	Nrp1	1	308021	0.000440122	308363	-0.157851	318521	-0.382965	296041	0.632582	306590	0.994	310588
308629	Sst	Rxfp1	Lamb1	Itga6_Itgb1	1	288181	0.000440121	308364	-0.19272	329887	-0.561059	326603	0.716453	238810	0.443	237242
308630	Mrgpra3	Pericyte	Col1a2	Itga1_Itgb1	1	179551	0.000440115	308366	0.331289	110957	0.087328	154935	0.699204	255320	0	68177.5
308631	Neutrophil	Mrgprb4	Rspo2	Lgr4	1	302736	0.000440112	308367	-0.111644	300809	-0.236071	259744	0.520873	353809	0.954	290949
308632	Pvalb	Th	Farp2	Plxna2	1	302374	0.000440088	308368	-0.124285	305986	-0.374939	294396	0.627725	309610	0.963	293509
308633	Calca/Smr2	Calca/Dcn	Hgf	Nrp1	1	314271	0.000440087	308369	-0.0532356	275279	-0.608145	332669	0.527411	352107	0.985	302933
308634	Calca/Bmpr1b	Schwann_M	Tgfb1	Acvr1_Tgfbr2	1	283178	0.000440065	308370	-0.101792	296731	-0.329389	284003	0.636358	304169	0.279	222618
308635	Ntrk3/S100a16	Ntrk2	Lama4	Dag1	1	299978	0.000440053	308371	-0.115084	302229	-0.427214	305205	0.659813	287787	0.971	296296
308636	Satglia	Neutrophil	H2-K1	Aplp2	1	279794	0.000440047	308372	-0.201256	332322	-0.313257	280129	0.81163	128330	1	349817
308637	Fibroblast	Sst	Actr2	Ldlr	1	288038	0.000440047	308373	-0.250343	344886	-0.333438	284945	0.792806	152168	1	349817
308638	Fibroblast	Ntrk2	Ncam1	Fgfr1	1	284584	0.000440039	308374	-0.196457	330948	-0.431873	306121	0.812124	127662	1	349817
308639	Ccr2 macrophages	Calca/Smr2	Cklf	Lrp6	1	294831	0.000440037	308375	-0.130884	308579	-0.0737873	208718	0.555425	343571	0.988	304913
308640	Pvalb	IFN macrophage	Lamc1	Itga9_Itgb1	1	248611	0.000440036	308376	-0.106523	298699	-0.0877612	213504	0.714538	240706	0.036	181770
308641	Calca/Sstr2	B-cell	Sptan1	Ptpra	1	266764	0.000440034	308377	-0.21495	336099	-0.399732	299631	0.853878	74210	0.997	315502
308642	TLF macrophage	Calca/Adra2a	Cntn4	Ptprg	1	305151	0.000440018	308378	-0.107292	299021	-0.344335	287499	0.566243	339639	0.955	291218
308643	Schwann_M	Ntrk3/S100a16	Ncam1	Cacna1c	1	282664	0.000440012	308379	-0.19276	329903	-0.547406	324686	0.811891	127984	0.999	322370
308644	Neutrophil	Th	Psen1	Ncstn	1	278572	0.000440003	308380	-0.138222	311405	0.105662	149336	0.61424	317239	0.99	306498
308645	Calca/Oprk1	Calca/Oprk1	Csf1	Sirpa	1	296628	0.000439999	308381	-0.0838769	289006	-0.139226	230277	0.36806	372868	0.914	282606
308646	Calca/Smr2	Neutrophil	Adam9	Itga6	1	284157	0.000439998	308382	-0.106449	298679	-0.162631	237607	0.663035	285418	0.953	290698
308647	B-cell	Fibroblast	Alcam	Nrp1	1	273465	0.00043999	308383	-0.20231	332653	-0.251715	264034	0.823951	112440	1	349817
308648	Rxfp1	Pvalb	Apoe	Lrp8	1	285912	0.000439988	308384	-0.164944	320922	-0.543243	324124	0.77286	176913	0.978	299219
308649	Ccr2 macrophages	Calca/Sstr2	Psap	Lrp1	1	266805	0.000439983	308385	-0.167534	321857	-0.465076	312084	0.838303	93807	0.975	297890
308650	Mrgprb4	Calca/Sstr2	Agrn	Itgb1	1	302506	0.000439977	308386	-0.164341	320711	-0.388019	297131	0.669221	280623	0.989	305676
308651	Rxfp1	Mrgprd	Inha	Tgfbr3	1	313968	0.000439976	308387	-0.0228279	261268	-0.30411	277808	0.375846	372559	1	349817
308652	Rxfp1	Sst	Fgf12	Fgfr1	1	260742	0.000439973	308388	-0.0304437	264822	-0.486315	315539	0.771182	178916	0.428	236047
308653	Ntrk3/Calb1	Th	Sparc	Fgfr1	1	294567	0.000439965	308389	-0.187209	328174	-0.797359	350332	0.775194	174021	0.995	311920
308654	Calca/Dcn	Rxfp1	Anxa1	Dysf	1	294508	0.000439956	308390	-0.0622464	279346	-0.494524	316824	0.650169	294807	0.848	273170
308655	Calca/Sstr2	Mrgpra3	Fbn1	Itgb1	1	270525	0.000439937	308391	-0.0321967	265641	-0.386408	296786	0.713668	241590	0.479	240217
308656	Calca/Bmpr1b	Ntrk3/Calb1	Mif	Cd44_Cd74	1	273272	0.000439936	308392	-0.123675	305736	-0.763151	347851	0.833319	100179	0.987	304204
308657	Pericyte	Fibroblast	Spp1	Itga5_Itgb1	1	268739	0.000439929	308393	-0.0858967	289865	-0.769803	348351	0.772848	176938	0.254	220147
308658	Trpm8	Atf3	Alcam	Nrp1	1	217473	0.000439925	308394	0.103113	201324	-0.399238	299513	0.82394	112452	0.011	165681
308659	Ntrk3/S100a16	Dendritic cells	Col1a2	Itga9_Itgb1	1	259762	0.000439923	308395	-0.110594	300363	-0.259969	266261	0.707264	247849	0.024	175941
308660	Rxfp1	Th	Lamb1	Itga7_Itgb1	1	274513	0.000439918	308396	-0.144792	313866	-0.435975	306901	0.717267	238004	0.136	205396
308661	Th	Calca/Oprk1	Arf6	Pld1	1	283644	0.000439916	308397	-0.0240781	261852	-0.254855	264903	0.598843	325284	0.696	257782
308662	Rxfp1	Pvalb	Copa	Ntrk1	1	278231	0.000439913	308398	-0.112072	300990	-0.560453	326509	0.787136	159335	0.97	295922
308663	Ntrk3/S100a16	Th	Lama4	Itga6_Itgb1	1	274454	0.000439909	308399	-0.124358	306021	-0.556355	325965	0.732068	223363	0.157	208522
308664	Th	Schwann_N	Pdgfb	Lrp1	1	265424	0.000439909	308400	0.00388665	248490	-0.0246958	192027	0.476225	363008	0.209	215192
308665	Endothelial	Dendritic cells	Il1rapl1	Ptprs	1	254777	0.000439901	308401	-0.0853554	289647	-0.135251	229038	0.748595	205480	0.493	241318
308666	Pvalb	Th	S100a1	Ryr2	1	304951	0.000439891	308402	-0.128729	307745	-0.410889	301909	0.63607	304353	0.984	302346
308667	Fibroblast	Sst	Lgals3bp	Itgb1	1	290869	0.000439886	308403	-0.199729	331868	-0.342856	287149	0.743201	211422	0.997	315502
308668	Pvalb	Calca/Oprk1	Fgf12	Fgfr1	1	287286	0.000439881	308404	-0.173083	323768	-0.488592	315889	0.771163	178946	0.993	309423
308669	Calca/Adra2a	Mrgpra3	Tctn1	Tmem67	1	288495	0.00043988	308405	-0.0558891	276441	-0.0981305	217057	0.313838	374154	0.788	266420
308670	Calca/Bmpr1b	Ntrk2	Mif	Cd44_Cd74	1	270821	0.000439878	308406	-0.112786	301300	-0.793543	350076	0.83331	100196	0.965	294128
308671	Rxfp1	Mrgprb4	Lgals3bp	Itgb1	1	250833	0.000439874	308407	-0.0145245	257250	-0.225135	256646	0.743199	211429	0.257	220435
308672	Ntrk2	Sst	Grn	Ntrk1	1	291962	0.000439868	308408	-0.16425	320679	-0.568964	327671	0.758919	193628	0.993	309423
308673	Neutrophil	Ntrk3/Calb1	Spp1	Cd44	1	278955	0.000439866	308409	-0.147399	314835	-1.00784	361842	0.81449	124576	0.928	285112
308674	Trpm8	Mrgprb4	Mpz	Mpzl1	1	307397	0.000439861	308410	-0.137458	311096	-0.947214	359181	0.693157	260809	0.974	297491
308675	IFN macrophage	Calca/Oprk1	Gnai2	Cav1	1	232590	0.000439858	308411	0.0398659	231323	-0.0917652	214859	0.736844	218240	0.061	190116
308676	Ntrk3/S100a16	Pericyte	Hspg2	Itgb1	1	214343	0.000439854	308412	0.106577	199757	0.0657658	161837	0.716767	238484	0.009	163227
308677	Pvalb	Sst	Adam10	Cd44	1	283575	0.000439849	308413	-0.183902	327170	-0.655997	338056	0.809721	130725	0.996	313513
308678	Schwann_N	Neutrophil	Copa	Ntrk1	1	288510	0.000439847	308414	-0.23257	340696	-0.488988	315956	0.787124	159343	0.998	318141
308679	Calca/Sstr2	Schwann_M	Tgfb1	Tgfbr1_Tgfbr2	1	288907	0.000439847	308415	-0.105642	298324	-0.380695	295548	0.661168	286797	0.669	255450
308680	Calca/Dcn	Endothelial	Bsg	Slc16a1	1	310310	0.000439842	308416	-0.242927	343196	-0.557818	326169	0.685707	267272	0.99	306498
308681	Ntrk2	Mrgpra3	Gstm7	Ryr2	1	286259	0.000439839	308417	0.0939696	205623	-0.304345	277860	0.514402	355376	0.922	284018
308682	Schwann_M	Mrgprd	Actr2	Ldlr	1	295729	0.000439837	308418	-0.274176	349877	-0.504183	318320	0.792767	152211	1	349817
308683	Ntrk3/S100a16	Calca/Smr2	Col12a1	Itga1_Itgb1	1	246498	0.000439835	308419	-0.0589297	277874	-0.232738	258847	0.610649	319174	0	68177.5
308684	Calca/Bmpr1b	Calca/Smr2	B2m	Hfe	1	302330	0.000439831	308420	-0.16021	319305	-0.183805	244193	0.656984	289917	1	349817
308685	Mrgprb4	Rxfp1	Psen1	Ncstn	1	308069	0.000439824	308421	-0.134467	309975	-0.392856	298189	0.614191	317262	0.99	306498
308686	Pericyte	Fibroblast	Spp1	Itga9_Itgb1	1	273262	0.000439823	308422	-0.133615	309647	-0.788438	349703	0.786542	160063	0.458	238473
308687	Calca/Adra2a	Calca/Bmpr1b	Adam15	Itga9	1	284420	0.000439811	308423	-0.0307499	264982	-0.224057	256298	0.585963	331385	0.732	261012
308688	Schwann_M	Pericyte	Ptn	Ptprz1	1	299190	0.000439808	308424	-0.156403	318054	-0.394743	298586	0.695222	258965	0.995	311920
308689	Ntrk2	Fibroblast	Col18a1	Ptprs	1	292572	0.000439805	308425	-0.135589	310378	-0.170491	240179	0.636306	304195	0.979	299682
308690	Ntrk2	Mrgprd	Rspo2	Lgr5	1	300951	0.000439802	308426	-0.0663253	281247	-0.310095	279311	0.50413	357719	0.885	278052
308691	Pvalb	Calca/Bmpr1b	Vim	Cd44	1	283519	0.000439795	308427	-0.250827	344989	-0.606235	332449	0.847734	81913	1	349817
308692	IFN macrophage	Fibroblast	Rtn4	Ngfr	1	279696	0.000439793	308428	-0.333415	359654	-0.721386	344386	0.887355	36195	1	349817
308693	Ntrk2	Mrgpra3	Fgf12	Fgfr1	1	247629	0.000439791	308429	-0.0336537	266284	-0.18922	245839	0.771145	178964	0.46	238630
308694	Calca/Smr2	Trpm8	Gnai2	Lpar3	1	287253	0.000439786	308430	-0.133992	309797	-0.366183	292472	0.721694	233794	0.957	291773
308695	Neutrophil	T-cell	Fgf1	Fgfr1	1	261165	0.000439786	308431	-0.115429	302367	-0.164411	238139	0.776232	172693	0.923	284197
308696	Atf3	Calca/Bmpr1b	Rgma	Neo1	1	285897	0.000439769	308432	-0.0840805	289073	-0.0130896	188070	0.414307	370380	0.851	273532
308697	Resident Macrophages	Ntrk2	Serpinf1	Plxdc2	1	308010	0.000439761	308433	-0.11972	304161	-1.2667	369463	0.746158	208175	1	349817
308698	IFN macrophage	Ntrk3/Calb1	Ncam1	Gfra1	1	282587	0.000439759	308434	-0.0409964	269759	-0.427802	305340	0.770623	179585	1	349817
308699	Calca/Smr2	Neutrophil	Angpt1	Itgb1	1	325779	0.000439758	308435	-0.283527	351612	-0.358174	290710	0.592662	328323	1	349817
308700	Mrgprd	Rxfp1	Adam10	Cd44	1	296461	0.000439757	308436	-0.230559	340160	-0.838707	353134	0.809705	130759	1	349817
308701	Mrgprb4	Mrgpra3	Tctn1	Tmem67	1	286871	0.000439744	308437	-0.0559322	276461	-0.0726391	208358	0.313805	374156	0.793	266942
308702	Mrgprb4	Sst	Apoe	Lrp6	1	299419	0.000439733	308438	-0.268599	348772	-1.54229	372966	0.820319	117103	1	349817
308703	Trpm8	Resident Macrophages	Lgi3	Flot1	1	305549	0.000439719	308439	-0.235722	341475	-0.394583	298536	0.7261	229476	1	349817
308704	Ntrk3/Calb1	Calca/Adra2a	Vegfa	Sirpa	1	297562	0.000439718	308440	-0.100287	296069	-0.156889	235845	0.468052	364360	0.917	283096
308705	Monocytes	Calca/Adra2a	Adam9	Itgav	1	285220	0.000439718	308441	-0.121981	305059	-0.169213	239721	0.673964	276957	0.97	295922
308706	Fibroblast	Mrgpra3	Gnas	Adora1	1	304739	0.000439716	308442	-0.385203	365689	-0.691326	341639	0.788096	158107	1	349817
308707	Rxfp1	Sst	Ntng1	Lrrc4c	1	308725	0.000439714	308443	-0.094859	293763	-0.39641	298952	0.494555	359709	0.915	282760
308708	Mrgprb4	Pvalb	Bdnf	Ntrk2	1	304087	0.00043971	308444	-0.119208	303944	-0.449037	309324	0.638451	302801	0.97	295922
308709	Atf3	Neutrophil	Adam17	Il6ra	1	301957	0.000439709	308445	-0.121146	304746	-0.197327	248394	0.537025	349431	0.977	298770
308710	Fibroblast	Mrgpra3	Gnai2	Igf1r	1	290414	0.000439707	308446	-0.262884	347592	-0.751887	346958	0.834078	99255	1	349817
308711	TLF macrophage	Ntrk3/Calb1	Alcam	Nrp1	1	288014	0.000439691	308447	-0.258074	346575	-0.533591	322730	0.823901	112500	1	349817
308712	Mrgpra3	Satglia	Sparc	Fgfr1	1	289166	0.00043968	308448	-0.137613	311146	-0.67718	340225	0.775138	174093	0.995	311920
308713	Fibroblast	Trpm8	Arf6	Smap1	1	284448	0.000439677	308449	-0.144757	313851	-0.331735	284540	0.730078	225443	0.95	289959
308714	Endothelial	Sst	Spp1	Ptger4	1	316928	0.000439673	308450	-0.124132	305928	-0.839141	353153	0.610543	319220	0.975	297890
308715	Calca/Bmpr1b	Sst	Jag1	Cd46	1	280942	0.000439671	308451	-0.0314968	265328	-0.248821	263240	0.610404	319299	0.583	248391
308716	T-cell	Atf3	Rtn4	Ngfr	1	284382	0.000439671	308452	-0.367484	363813	-1.05575	363620	0.887341	36209	1	349817
308717	Pericyte	Calca/Smr2	Apoe	Abca1	1	270312	0.000439662	308453	-0.179713	325897	-1.1022	365217	0.866628	59069	0.961	292922
308718	Calca/Adra2a	Neutrophil	Sptan1	Ptpra	1	259412	0.00043966	308454	-0.196105	330837	-0.293678	275146	0.853825	74269	0.992	308355
308719	Ntrk3/S100a16	Fibroblast	Psen1	Ncstn	1	301497	0.000439633	308455	-0.136629	310738	-0.253323	264501	0.61414	317291	0.99	306498
308720	T-cell	Ntrk3/S100a16	P4hb	Mttp	1	317137	0.000439632	308456	-0.168119	322067	-0.15621	235612	0.422142	369732	1	349817
308721	Fibroblast	Schwann_M	Timp2	Itga3	1	273555	0.000439618	308457	-0.159195	318983	-0.205962	250955	0.760367	191888	0.974	297491
308722	Calca/Adra2a	Mrgpra3	Sema5a	Plxna1	1	289294	0.000439618	308458	-0.0659697	281069	-0.161844	237375	0.472152	363688	0.674	255878
308723	Sst	Schwann_N	Fgf2	Nrp1	1	327328	0.000439614	308459	-0.136783	310815	-0.536077	323099	0.552721	344448	1	349817
308724	B-cell	Pericyte	Vim	Cd44	1	280428	0.000439608	308460	-0.239909	342485	-0.511563	319433	0.847707	81944	1	349817
308725	Mrgpra3	Neutrophil	Lgals3bp	Itgb1	1	300673	0.000439607	308461	-0.255966	346097	-0.344313	287497	0.743141	211492	1	349817
308726	Ntrk3/S100a16	Trpm8	Adam10	Cd44	1	295290	0.000439599	308462	-0.228556	339677	-0.761113	347703	0.809677	130793	1	349817
308727	Schwann_N	Ntrk3/Calb1	Qdpr	Dysf	1	298136	0.000439598	308463	-0.150345	315834	-0.297848	276233	0.680165	272008	0.998	318141
308728	B-cell	Monocytes	Lrpap1	Sort1	1	289977	0.000439596	308464	-0.206178	333699	-0.128249	226790	0.724451	231116	1	349817
308729	Ntrk2	Pericyte	Tgfb1	Itgb1	1	217915	0.000439594	308465	0.0772323	213489	0.0147074	178631	0.742185	212488	0.025	176500
308730	Sst	Neutrophil	Ncam1	Fgfr1	1	272552	0.000439594	308466	-0.184879	327442	-0.383573	296160	0.812047	127761	0.985	302933
308731	Ccr2 macrophages	Atf3	Gnas	Adcy1	1	321296	0.000439587	308467	-0.375659	364687	-0.735566	345609	0.71739	237901	1	349817
308732	Schwann_M	Pvalb	Ptn	Sdc4	1	305756	0.000439579	308468	-0.148762	315320	-0.347118	288175	0.631219	307396	0.993	309423
308733	Ntrk3/Calb1	Monocytes	Lin7c	Abca1	1	280057	0.000439563	308469	-0.155657	317809	-0.0509179	200983	0.672447	278169	0.967	294854
308734	Calca/Smr2	Calca/Oprk1	Sema3c	Nrp1_Nrp2_Plxnd1	1	268480	0.000439561	308470	-0.0159539	257939	-0.310108	279315	0.62799	309447	0.051	187228
308735	Schwann_N	Ntrk3/Calb1	Adam10	Tspan14	1	177646	0.000439561	308471	0.20902	155247	0.148453	136638	0.735495	219696	0	68177.5
308736	Ntrk3/Calb1	Dendritic cells	Rarres1	Nrp2	1	303259	0.000439556	308472	-0.146846	314621	-0.343215	287242	0.649404	295371	0.994	310588
308737	Trpm8	Calca/Oprk1	Adam17	Itgb1	1	284623	0.000439554	308473	-0.127526	307277	-0.463239	311787	0.747592	206572	0.946	289004
308738	B-cell	Th	Arf6	Pld1	1	273979	0.000439553	308474	-0.010307	255246	-0.14177	231075	0.598744	325330	0.6	249770
308739	IFN macrophage	Ntrk2	Fabp5	Rxra	1	316392	0.000439541	308475	-0.192517	329822	-0.298943	276510	0.614053	317338	1	349817
308740	Calca/Dcn	Schwann_M	Fam3c	Lifr	1	292938	0.000439539	308476	-0.254226	345724	-0.589403	330298	0.784938	162049	0.998	318141
308741	Sst	Sst	Sema3c	Nrp2_Plxna3	1	312519	0.000439539	308477	-0.0885227	290998	-0.294502	275355	0.570533	337949	1	349817
308742	Calca/Adra2a	Mrgprd	Efnb1	Ephb6	1	287955	0.000439536	308478	-0.0637216	280027	-0.0838514	212177	0.316348	374123	0.774	264970
308743	Sst	Calca/Adra2a	Hsp90b1	Lrp1	1	266107	0.000439535	308479	-0.0724112	283952	-0.394157	298456	0.771036	179101	0.727	260547
308744	Rxfp1	Calca/Adra2a	Rgma	Neo1	1	304624	0.000439522	308480	-0.101168	296452	-0.228552	257609	0.414239	370386	0.951	290192
308745	Calca/Sstr2	Endothelial	Efna5	Epha5	1	303527	0.000439519	308481	-0.144283	313691	-0.318967	281523	0.628679	309028	0.988	304913
308746	Calca/Smr2	Monocytes	Timp3	Cd44	1	262112	0.000439518	308482	-0.0593	278029	-0.500064	317682	0.806517	134797	0.835	271572
308747	IFN macrophage	B-cell	Copa	Ntrk1	1	277728	0.000439517	308483	-0.190494	329244	-0.286855	273348	0.787061	159424	0.998	318141
308748	Calca/Sstr2	Mrgprd	Lrpap1	Lrp1	1	285517	0.000439507	308484	-0.128863	307789	-0.433049	306337	0.743733	210848	0.965	294128
308749	Pericyte	Pvalb	Sorbs1	Insr	1	211597	0.000439507	308485	0.0840311	210267	0.0528444	165967	0.751642	201969	0.017	171295
308750	Ntrk3/Calb1	Th	Tgfb2	Tgfbr3	1	308380	0.000439505	308486	-0.0734562	284414	-0.304862	277987	0.461247	365334	0.989	305676
308751	TLF macrophage	Ccr2 macrophages	Lgals1	Itgb1	1	272110	0.000439498	308487	-0.285418	351956	-0.456475	310592	0.859753	67145	0.999	322370
308752	Ntrk3/Calb1	B-cell	Nlgn3	Nrxn2	1	317309	0.000439494	308488	-0.183545	327042	-0.296396	275836	0.59868	325360	1	349817
308753	B-cell	Ntrk3/Calb1	Nrxn2	Nlgn3	1	317309	0.000439494	308488	-0.183545	327042	-0.296396	275836	0.59868	325360	1	349817
308754	Calca/Sstr2	Schwann_M	Fstl5	Il6ra	1	304943	0.000439489	308490	-0.0985072	295335	-0.296527	275873	0.536925	349452	0.969	295565
308755	Mrgprd	Calca/Adra2a	Apoe	Scarb1	1	310594	0.000439477	308491	-0.24531	343744	-1.36277	371111	0.770446	179807	1	349817
308756	Pvalb	Atf3	Mfge8	Itgb5	1	249747	0.000439476	308492	0.0349974	233701	0.119377	145180	0.529183	351621	0.166	209742
308757	Calca/Smr2	Neutrophil	Arf1	Insr	1	248123	0.000439475	308493	-0.0944839	293619	0.0321909	172757	0.762076	189815	0.87	275929
308758	Calca/Dcn	Mrgprb4	Anxa1	Dysf	1	295129	0.000439471	308494	-0.0625915	279481	-0.517177	320334	0.650044	294915	0.842	272423
308759	IFN macrophage	TLF macrophage	Lman1	Mcfd2	1	296072	0.000439466	308495	-0.150168	315777	-0.144747	231984	0.606842	321172	0.985	302933
308760	Ccr2 macrophages	Satglia	Edil3	Itgav	1	241870	0.000439463	308496	0.15099	179531	-0.307966	278789	0.793982	150763	0.957	291773
308761	Schwann_M	Schwann_M	Lgi1	Adam22	1	274973	0.000439448	308497	-0.121419	304866	-0.127105	226446	0.715042	240201	0.967	294854
308762	Calca/Adra2a	Mrgpra3	Frs3	Fgfr1	1	319290	0.000439447	308498	-0.128532	307671	-0.373163	294014	0.574186	336449	1	349817
308763	TLF macrophage	Th	Fgf13	Fgfr1	1	284816	0.000439446	308499	-0.254074	345679	-0.457262	310723	0.826371	109364	1	349817
308764	Calca/Dcn	Dendritic cells	Lama4	Cd44	1	290018	0.000439436	308500	-0.19211	329706	-0.502931	318117	0.758984	193574	0.98	300196
308765	Monocytes	Sst	Lgi3	Adam23	1	288337	0.000439432	308501	-0.124777	306198	-0.414284	302612	0.714155	241105	0.918	283269
308766	Trpm8	Mrgprd	Ncam1	Fgfr1	1	259813	0.000439427	308502	-0.093886	293353	-0.470185	312942	0.812018	127813	0.681	256453
308767	Ntrk3/Calb1	Sst	Ptn	Alk	1	303549	0.00043941	308503	-0.0960822	294317	-0.300633	276962	0.508862	356704	0.906	281260
308768	Satglia	Calca/Dcn	Gpi1	Amfr	1	285131	0.00043941	308504	-0.256991	346321	-0.384116	296274	0.783325	163969	0.994	310588
308769	Dendritic cells	Rxfp1	Arf1	Insr	1	303327	0.000439389	308505	-0.209448	334582	-0.618368	333893	0.762058	189837	1	349817
308770	Atf3	Rxfp1	Fbn1	Itgb1	1	309619	0.000439385	308506	-0.201893	332522	-0.486097	315510	0.713539	241739	1	349817
308771	Satglia	Monocytes	Lgals1	Itgb1	1	280235	0.000439384	308507	-0.265064	348046	-0.568786	327639	0.859737	67167	1	349817
308772	Trpm8	Ntrk3/Calb1	Hbegf	Cd9	1	336003	0.000439382	308508	-0.350609	361876	-1.07902	364461	0.649429	295352	1	349817
308773	Mrgpra3	Sst	Lgals3	Mcam	1	270411	0.000439377	308509	0.00296743	248909	-0.292732	274864	0.647018	297048	0.28	222725
308774	Calca/Dcn	Calca/Oprk1	Adam17	Itgb1	1	281057	0.000439374	308510	-0.127569	307297	-0.444328	308495	0.747553	206618	0.858	274364
308775	Resident Macrophages	Satglia	Lgals1	Itgb1	1	284669	0.000439368	308511	-0.281055	351177	-0.748184	346670	0.859735	67172	1	349817
308776	Atf3	Ntrk2	Lama2	Rpsa	1	285856	0.000439365	308512	-0.204874	333347	-1.23848	368884	0.836523	96167	0.999	322370
308777	Monocytes	Calca/Sstr2	C1qb	Lrp1	1	294412	0.000439361	308513	-0.13057	308446	-0.453096	310035	0.697585	256780	0.943	288286
308778	Pvalb	Schwann_N	Col4a2	Cd44	1	271967	0.000439358	308514	-0.0786144	286727	-0.342405	287049	0.74513	209316	0.805	268228
308779	Neutrophil	Resident Macrophages	Txlna	Stx4a	1	302882	0.000439356	308515	-0.16876	322274	-0.184913	244499	0.615247	316751	0.999	322370
308780	Endothelial	Endothelial	Fam3c	Lamp1	1	293037	0.000439355	308516	-0.26437	347898	-0.398163	299309	0.786888	159647	1	349817
308781	Dendritic cells	Atf3	Fgf12	Fgfr2	1	325910	0.000439349	308517	-0.134207	309871	-0.501046	317827	0.555588	343517	1	349817
308782	Calca/Bmpr1b	Atf3	Timp3	Ddr1	1	316452	0.000439341	308518	-0.0866859	290206	-0.652591	337743	0.648549	295977	1	349817
308783	IFN macrophage	Fibroblast	Spp1	Itga5_Itgb1	1	267877	0.000439339	308519	-0.0860894	289956	-0.688141	341319	0.77273	177072	0.278	222520
308784	Mrgprd	Calca/Smr2	Gdf11	Acvr2a_Tgfbr1	1	302986	0.000439336	308520	-0.110552	300344	-0.274892	270161	0.514802	355270	0.902	280637
308785	Monocytes	Schwann_N	Sparc	Fgfr1	1	288766	0.000439334	308521	-0.160993	319570	-0.594777	330971	0.775069	174179	0.994	310588
308786	Ntrk3/Calb1	Ntrk3/Calb1	Gnai2	Ednra	1	320309	0.00043933	308522	-0.223288	338329	-0.43712	307123	0.645936	297756	1	349817
308787	Pvalb	Mrgprd	Sema3d	Nrp2_Plxna4	1	324718	0.000439324	308523	-0.128471	307648	-0.361743	291502	0.455692	366099	1	349817
308788	Trpm8	IFN macrophage	Cdh1	Ptprm	1	281195	0.000439318	308524	-0.131989	309002	-0.0380571	196635	0.653259	292594	0.978	299219
308789	Sst	Ntrk2	App	Lrp1	1	245012	0.000439316	308525	-0.0407069	269609	-0.367745	292842	0.822766	113943	0.478	240142
308790	Calca/Dcn	Pvalb	App	Cd74	1	247713	0.000439308	308526	0.00324947	248799	-1.41974	371852	0.875319	49108	0.724	260282
308791	Mrgprb4	Sst	Efna5	Epha5	1	308729	0.000439305	308527	-0.143807	313514	-0.469722	312864	0.628623	309059	0.979	299682
308792	Schwann_N	Monocytes	Psap	Sort1	1	291634	0.000439293	308528	-0.378527	365015	-0.534367	322838	0.824329	111973	1	349817
308793	Rxfp1	Rxfp1	Col6a2	Itga3_Itgb1	1	276056	0.00043929	308529	-0.130088	308258	-0.306461	278402	0.61225	318308	0.012	166784
308794	Schwann_M	Ntrk2	Grn	Sort1	1	299735	0.000439286	308530	-0.154883	317514	-0.383861	296219	0.688988	264493	0.995	311920
308795	Pericyte	Mrgpra3	Arpc5	Ldlr	1	297208	0.000439284	308531	-0.263072	347626	-0.551021	325220	0.790696	154844	1	349817
308796	Fibroblast	Schwann_M	Copa	Ntrk1	1	253930	0.000439282	308532	-0.0361524	267502	-0.228222	257511	0.787016	159485	0.875	276620
308797	Calca/Smr2	Rxfp1	Apoe	Abca1	1	270504	0.000439275	308533	-0.184011	327204	-1.11453	365577	0.866578	59146	0.958	292061
308798	Rxfp1	Calca/Oprk1	Col4a1	Itga3_Itgb1	1	260057	0.000439274	308534	-0.0756374	285373	-0.389979	297565	0.704685	250271	0.006	158540
308799	B-cell	Ntrk2	Apoe	Lrp1	1	255001	0.000439267	308535	-0.0751243	285142	-0.861957	354593	0.837952	94289	0.385	232444
308800	Monocytes	Mrgprb4	Lamb1	Dag1	1	299000	0.000439266	308536	-0.13964	311952	-0.282566	272181	0.641786	300555	0.983	301775
308801	Mrgprd	Ntrk2	F8	Ldlr	1	306401	0.000439261	308537	-0.12745	307249	-0.233062	258941	0.500423	358506	0.977	298770
308802	Sst	Calca/Sstr2	Itgb3bp	Itgb5	1	299837	0.000439257	308538	-0.0991354	295592	-0.201957	249777	0.493055	359971	0.929	285305
308803	Schwann_M	Ntrk3/Calb1	Qdpr	Dysf	1	306018	0.000439244	308539	-0.15046	315883	-0.328465	283764	0.680078	272089	1	349817
308804	Atf3	Th	Cklf	Lrp6	1	303957	0.000439244	308540	-0.123541	305674	-0.279824	271478	0.555202	343646	0.952	290446
308805	T-cell	Endothelial	Lama2	Rpsa	1	293975	0.000439241	308541	-0.299489	354467	-0.983199	360858	0.836504	96194	1	349817
308806	Monocytes	Atf3	Gstp1	Egfr	1	321662	0.000439239	308542	-0.159203	318987	-0.566992	327405	0.637273	303560	1	349817
308807	Neutrophil	Ntrk2	Rgmb	Bmpr2	1	251345	0.000439234	308543	-0.078001	286434	-0.102008	218311	0.756255	196712	0.562	246726
308808	IFN macrophage	Fibroblast	Spp1	Itga9_Itgb1	1	272204	0.000439233	308544	-0.133807	309726	-0.706775	343092	0.78643	160210	0.47	239450
308809	Mrgpra3	Mrgprd	Ncam1	Fgfr1	1	264238	0.000439232	308545	-0.0941281	293467	-0.623705	334522	0.811984	127853	0.685	256804
308810	Ntrk2	Atf3	C3	Lrp1	1	311006	0.000439221	308546	-0.120414	304448	-0.511372	319404	0.59981	324744	0.975	297890
308811	Atf3	Fibroblast	Lamb1	Dag1	1	295666	0.000439187	308547	-0.121031	304694	-0.26743	268226	0.641765	300569	0.971	296296
308812	Rxfp1	Pvalb	Sema6a	Plxna2	1	293838	0.000439184	308548	-0.110897	300485	-0.239704	260786	0.625724	310829	0.944	288540
308813	Calca/Smr2	Fibroblast	Hbegf	Cd9	1	321589	0.000439184	308549	-0.229113	339822	-0.479056	314363	0.649377	295393	1	349817
308814	Calca/Sstr2	Rxfp1	Lgi3	Adam22	1	225244	0.000439181	308550	0.122367	192445	-0.0456443	199160	0.685397	267523	0.006	158540
308815	Calca/Oprk1	Mrgprd	Farp2	Plxna3	1	292905	0.000439169	308551	-0.0312216	265213	-0.250964	263822	0.520059	354032	0.846	272908
308816	Mrgprb4	Ntrk3/S100a16	Ptn	Plxnb2	1	306242	0.000439167	308552	-0.130704	308501	-0.457456	310755	0.628259	309274	0.965	294128
308817	Ntrk3/S100a16	Calca/Dcn	Fbn1	Itgb1	1	290169	0.000439151	308553	-0.144856	313888	-0.454659	310284	0.713485	241784	0.873	276336
308818	Mrgpra3	Mrgpra3	Timp3	Cd44	1	189080	0.000439148	308554	0.291314	124299	-0.449814	309479	0.806451	134890	0	68177.5
308819	Atf3	Calca/Smr2	F8	Lrp1	1	318166	0.000439142	308555	-0.113888	301748	-0.383904	296229	0.482501	361925	0.999	322370
308820	Mrgprd	Mrgpra3	Psap	Sort1	1	215630	0.000439138	308556	0.0591214	222075	-0.261876	266783	0.824303	112003	0.014	168734
308821	T-cell	IFN macrophage	Sorbs1	Insr	1	283057	0.000439126	308557	-0.164251	320680	-0.268279	268460	0.751561	202087	0.997	315502
308822	Pvalb	Sst	Sparc	Eng	1	301576	0.000439115	308558	-0.110614	300370	-0.613436	333319	0.66679	282539	0.917	283096
308823	Fibroblast	Trpm8	Bsg	Slc16a7	1	296515	0.000439112	308559	-0.195571	330700	-0.352654	289442	0.72404	231504	0.999	322370
308824	Pericyte	Atf3	Mtmr4	Smad3	1	301319	0.000439091	308560	-0.102592	297068	-0.224856	256565	0.513366	355623	0.945	288778
308825	Ccr2 macrophages	Trpm8	Lrpap1	Sorl1	1	297488	0.00043909	308561	-0.228501	339660	-0.570704	327907	0.785393	161496	1	349817
308826	Satglia	Ntrk3/S100a16	Spp1	Itga9_Itgb1	1	272759	0.000439082	308562	-0.116564	302849	-1.03011	362678	0.786401	160254	0.352	229452
308827	Ntrk2	Rxfp1	Cd14	Itgb1	1	302525	0.000439078	308563	-0.201731	332470	-0.503774	318256	0.750321	203520	1	349817
308828	Th	Calca/Bmpr1b	Serpinf1	Plxdc2	1	307448	0.000439075	308564	-0.109991	300141	-1.317	370368	0.74601	208348	1	349817
308829	Neutrophil	Mrgpra3	Nucb2	Erap1	1	275313	0.000439058	308565	-0.0380616	268377	0.0466992	167967	0.418198	370073	0.738	261584
308830	Pericyte	Ntrk3/S100a16	Fgf2	Sdc2	1	287151	0.000439054	308566	-0.00670126	253511	-0.151556	234134	0.411372	370592	0.812	268952
308831	Calca/Smr2	Calca/Smr2	Sema3c	Nrp2_Plxna1	1	271417	0.000439052	308567	-0.0410777	269799	-0.170898	240300	0.562999	340860	0.092	197557
308832	Th	Resident Macrophages	Agrn	Itgb1	1	309189	0.000439046	308568	-0.254409	345764	-0.240504	260990	0.668987	280804	1	349817
308833	Atf3	Rxfp1	Lrpap1	Lrp1	1	286671	0.000439045	308569	-0.133005	309411	-0.456725	310630	0.743633	210943	0.964	293804
308834	Calca/Adra2a	Monocytes	Col4a2	Itgb5	1	300397	0.000439035	308571	-0.0756911	285398	-0.306041	278295	0.567766	339021	0.953	290698
308835	Ntrk3/S100a16	Satglia	Ncam1	Gfra1	1	296847	0.000439026	308572	-0.195937	330785	-0.702955	342744	0.770475	179765	0.999	322370
308836	Calca/Sstr2	Calca/Bmpr1b	App	Lrp6	1	203478	0.00043902	308573	0.0865294	209066	-0.109662	220816	0.803731	138354	0.001	140583
308837	Trpm8	Trpm8	Adam10	Cd44	1	290048	0.000439018	308574	-0.228869	339756	-0.773453	348626	0.809575	130914	0.999	322370
308838	Calca/Smr2	Sst	Il1rapl1	Ptprs	1	282400	0.000439016	308575	-0.0768068	285912	-0.545461	324424	0.748406	205677	0.939	287412
308839	Calca/Sstr2	Th	Sorbs1	Insr	1	297423	0.000439016	308576	-0.151826	316411	-0.857457	354326	0.751538	202125	0.989	305676
308840	Sst	Satglia	Cdh1	Ptprm	1	295902	0.000439005	308577	-0.111948	300940	-0.385343	296546	0.653179	292649	0.903	280796
308841	TLF macrophage	B-cell	Adam10	Tspan14	1	286205	0.000439005	308578	-0.174679	324274	-0.254593	264834	0.735371	219824	0.996	313513
308842	Calca/Adra2a	Pericyte	Adam9	Itga6	1	300094	0.000439001	308579	-0.122805	305383	-0.418127	303434	0.662781	285585	0.974	297491
308843	Rxfp1	Resident Macrophages	Lama2	Itga9_Itgb1	1	285626	0.000438996	308580	-0.0235657	261622	-0.520759	320863	0.764274	187246	1	349817
308844	Atf3	Satglia	Lama2	Itga7_Itgb1	1	279585	0.000438996	308581	-0.151559	316306	-0.780932	349153	0.770861	179312	0.534	244572
308845	Ntrk3/Calb1	Th	Lamc1	Cd44	1	279637	0.000438994	308582	-0.0888458	291141	-0.560559	326535	0.748671	205397	0.789	266528
308846	Mrgprb4	Ntrk3/Calb1	Apoe	Ldlr	1	291677	0.000438991	308583	-0.252364	345307	-1.46784	372368	0.847397	82309	1	349817
308847	Resident Macrophages	TLF macrophage	App	Lrp10	1	288854	0.000438987	308584	-0.342985	360941	-0.397609	299191	0.813586	125737	1	349817
308848	Neutrophil	Th	App	Lrp6	1	292965	0.000438983	308585	-0.353224	362176	-0.43063	305883	0.803725	138364	1	349817
308849	Calca/Bmpr1b	Trpm8	Bdnf	Ngfr	1	312137	0.00043898	308586	-0.185805	327751	-0.795937	350242	0.731213	224288	1	349817
308850	IFN macrophage	Mrgprd	Qdpr	Dysf	1	303029	0.000438978	308587	-0.142183	312885	-0.397459	299167	0.680012	272137	0.999	322370
308851	Calca/Smr2	Atf3	Gal	Adra2a	1	320482	0.000438975	308588	-0.0713042	283448	-0.576128	328612	0.351704	373408	0.992	308355
308852	TLF macrophage	Schwann_M	Arpc5	Ldlr	1	283392	0.000438973	308589	-0.219725	337368	-0.391722	297943	0.790637	154921	0.998	318141
308853	Ntrk3/Calb1	Monocytes	Cdh1	Ptprm	1	298078	0.000438965	308590	-0.135694	310412	-0.300617	276955	0.653168	292660	0.983	301775
308854	Ntrk2	Satglia	Lgi4	Adam23	1	277388	0.000438955	308591	-0.104557	297895	-0.214813	253638	0.70799	247156	0.896	279659
308855	B-cell	Sst	Adam17	Itgb1	1	295373	0.000438953	308592	-0.208981	334450	-0.424899	304746	0.747463	206705	0.999	322370
308856	TLF macrophage	Mrgprd	Txlna	Stx3	1	298941	0.000438951	308593	-0.115926	302562	-0.165366	238425	0.522808	353351	0.957	291773
308857	Ntrk2	Satglia	Lama4	Itga6_Itgb1	1	267298	0.00043894	308594	-0.117222	303150	-0.3476	288277	0.731852	223610	0.19	212856
308858	Sst	Calca/Dcn	Lama3	Sdc2	1	300175	0.000438938	308595	-0.0875468	290584	-0.271644	269309	0.454971	366191	0.786	266197
308859	Schwann_M	Th	Fgf1	Tgfbr3	1	220185	0.000438931	308596	0.0992734	203113	0.0283567	174028	0.722891	232606	0.038	182582
308860	Ntrk2	Pvalb	Vegfa	Ret	1	295862	0.000438916	308597	-0.12185	305016	-0.408352	301357	0.671581	278846	0.93	285492
308861	Rxfp1	Th	Gpi1	Ntrk1	1	239145	0.000438902	308598	0.0628882	220302	-0.405758	300884	0.801939	140586	0.307	225354
308862	TLF macrophage	Rxfp1	Lamc1	Itga3_Itgb1	1	269268	0.000438897	308599	-0.164546	320791	-0.291231	274480	0.714982	240252	0.117	202219
308863	Atf3	Dendritic cells	Lamb1	Itga9_Itgb1	1	261790	0.000438881	308600	-0.123145	305506	-0.282243	272095	0.709477	245715	0.026	177032
308864	Pericyte	Pericyte	Fgf1	Cd44	1	285895	0.000438881	308601	-0.232465	340661	-0.444446	308515	0.816519	121881	1	349817
308865	Ntrk3/Calb1	Mrgprd	Aimp1	Ntrk1	1	269701	0.000438871	308602	-0.048139	272960	-0.343208	287238	0.762765	189007	0.953	290698
308866	Calca/Adra2a	Atf3	Lamb1	Itgav_Itgb8	1	300429	0.000438867	308603	-0.104658	297936	-0.474571	313661	0.637663	303325	0.889	278622
308867	Schwann_N	IFN macrophage	App	Lrp6	1	213834	0.000438866	308604	0.0133494	243996	-0.00375707	184918	0.803704	138391	0.073	193260
308868	Schwann_N	Ntrk2	Gpi1	Amfr	1	283199	0.000438866	308605	-0.157161	318295	-0.414341	302621	0.78322	164102	0.999	322370
308869	Calca/Dcn	Calca/Smr2	Nid1	Itgb1	1	259586	0.000438866	308606	-0.0133437	256707	-0.258368	265841	0.723042	232469	0.407	234310
308870	Fibroblast	IFN macrophage	Arf1	Insr	1	284576	0.000438848	308607	-0.23026	340106	-0.152374	234367	0.761947	189984	1	349817
308871	Calca/Smr2	Monocytes	S100a8	Tlr4	1	315621	0.000438837	308608	-0.0316864	265410	-1.3738	371250	0.483554	361747	0.831	271092
308872	Ntrk2	Calca/Smr2	Gnai2	Ednrb	1	307825	0.000438834	308609	-0.264956	348023	-0.525788	321600	0.743511	211078	1	349817
308873	Calca/Dcn	Resident Macrophages	Vim	Cd44	1	248605	0.000438833	308610	-0.206634	333819	-0.133722	228549	0.847593	82089	0.95	289959
308874	Calca/Smr2	Ntrk2	Spp1	Cd44	1	288009	0.000438833	308611	-0.198282	331463	-1.15688	366815	0.814312	124801	0.992	308355
308875	B-cell	Endothelial	Adam10	Il6ra	1	313301	0.00043883	308612	-0.17975	325908	-0.311767	279765	0.639094	302402	1	349817
308876	Monocytes	Mrgprb4	S100a1	Trpm3	1	301672	0.000438828	308613	-0.134255	309895	-0.396296	298922	0.653235	292606	0.976	298322
308877	Mrgpra3	Satglia	Rims1	Cacna1c	1	291911	0.000438827	308614	-0.121127	304736	-0.549505	325004	0.730222	225279	0.97	295922
308878	Mrgprb4	Fibroblast	Apoe	Scarb1	1	312037	0.000438826	308615	-0.274312	349911	-1.42034	371858	0.770315	179983	1	349817
308879	Sst	Th	Apoe	Lrp6	1	298753	0.000438825	308616	-0.257142	346360	-1.4073	371684	0.820167	117287	1	349817
308880	Ntrk2	B-cell	Nlgn3	Nrxn2	1	316374	0.000438824	308618	-0.183805	327130	-0.277523	270858	0.598497	325444	1	349817
308881	B-cell	Ntrk2	Nrxn2	Nlgn3	1	316374	0.000438824	308618	-0.183805	327130	-0.277523	270858	0.598497	325444	1	349817
308882	Mrgprd	Fibroblast	Mif	Cd44_Cd74	1	266545	0.000438822	308619	-0.0788495	286820	-0.812238	351379	0.833143	100414	0.93	285492
308883	Ntrk2	Neutrophil	Adam10	Notch2	1	294364	0.000438822	308620	-0.195182	330583	-0.319611	281671	0.727006	228576	0.999	322370
308884	Rxfp1	Calca/Sstr2	Rgmb	Neo1	1	305426	0.000438821	308621	-0.133681	309675	-0.301865	277260	0.579878	334084	0.974	297491
308885	Neutrophil	IFN macrophage	Sptan1	Ptpra	1	271294	0.000438816	308623	-0.298953	354384	-0.271328	269223	0.853705	74421	1	349817
308886	Fibroblast	Endothelial	Itgav	Thy1	1	292245	0.000438806	308624	-0.170738	322981	-0.656395	338090	0.801029	141711	1	349817
308887	Schwann_M	Mrgprb4	Adam9	Itga3	1	292821	0.000438801	308625	-0.0734876	284433	-0.286396	273223	0.633015	306332	0.956	291491
308888	Resident Macrophages	IFN macrophage	Lpl	Cd44	1	278214	0.000438792	308626	-0.194395	330344	-0.230376	258172	0.77718	171556	0.999	322370
308889	Ntrk3/S100a16	T-cell	Jam3	Itgb1	1	285516	0.000438789	308627	-0.179398	325792	-0.207564	251439	0.729317	226219	0.997	315502
308890	IFN macrophage	TLF macrophage	Gstp1	Egfr	1	321227	0.000438786	308628	-0.15921	318991	-0.549786	325042	0.637154	303656	1	349817
308891	Calca/Adra2a	Ntrk3/S100a16	C3	Grm7	1	276158	0.000438773	308629	0.0193008	241141	-0.472052	313246	0.628054	309406	0.156	208368
308892	Calca/Adra2a	Rxfp1	Sema3f	Nrp2_Plxna2	1	312579	0.000438771	308630	-0.132724	309295	-0.312005	279826	0.484407	361607	0.986	303539
308893	Mrgprd	Fibroblast	Sparc	Eng	1	319453	0.00043877	308631	-0.129757	308120	-0.766431	348105	0.666703	282592	1	349817
308894	Mrgpra3	T-cell	Timp3	Cd44	1	168418	0.000438767	308632	0.290532	124582	-0.064872	205716	0.806383	134985	0	68177.5
308895	Ntrk3/S100a16	Mrgprb4	Fstl5	Chl1	1	261607	0.000438765	308633	0.0952406	205020	-0.379669	295339	0.714787	240438	0.705	258604
308896	Pvalb	Calca/Oprk1	Calr	Itgav	1	231217	0.000438757	308634	0.0336915	234297	-0.144219	231839	0.772466	177380	0.127	203934
308897	B-cell	Calca/Adra2a	Fstl1	Dip2a	1	297060	0.000438755	308635	-0.236995	341768	-0.915054	357647	0.812298	127431	1	349817
308898	Calca/Bmpr1b	Ccr2 macrophages	Gnai2	Ednrb	1	287739	0.000438752	308636	-0.167472	321829	-0.353965	289758	0.743493	211092	0.991	307379
308899	Ccr2 macrophages	Trpm8	Gnai2	Lpar3	1	285562	0.000438738	308637	-0.135178	310211	-0.304316	277852	0.721454	234016	0.973	297096
308900	Th	Endothelial	Lgals3	Mcam	1	303850	0.000438732	308638	-0.139967	312071	-0.396871	299041	0.64685	297153	0.984	302346
308901	Fibroblast	Dendritic cells	Spp1	Itgav_Itgb1	1	275253	0.000438728	308639	-0.165155	320999	-0.687362	341235	0.793865	150894	0.658	254498
308902	Calca/Oprk1	Schwann_N	Sema3c	Nrp1_Plxna2	1	316714	0.000438721	308640	-0.137233	310984	-0.464312	311952	0.639421	302178	1	349817
308903	Mrgprb4	B-cell	Rtn4	Ngfr	1	250664	0.000438686	308641	-0.0805756	287530	-0.814655	351548	0.887229	36321	0.815	269278
308904	Dendritic cells	Rxfp1	Lama2	Cd44	1	292059	0.000438685	308642	-0.185726	327713	-0.967128	360085	0.794309	150343	0.996	313513
308905	Endothelial	Neutrophil	Agrn	Itgb1	1	313882	0.000438685	308643	-0.280648	351103	-0.308701	278975	0.668895	280874	1	349817
308906	Fibroblast	Ccr2 macrophages	Mpz	Mpzl1	1	303919	0.00043868	308644	-0.109017	299756	-0.804932	350897	0.692871	261078	0.978	299219
308907	Ntrk3/Calb1	Calca/Adra2a	Nucb2	Erap1	1	295861	0.000438677	308645	-0.0763938	285724	-0.162846	237680	0.418093	370084	0.879	277172
308908	Ntrk3/S100a16	IFN macrophage	A2m	Lrp1	1	246160	0.000438675	308646	0.0415602	230557	0.0441183	168833	0.642342	300147	0.279	222618
308909	Calca/Oprk1	Ccr2 macrophages	Slitrk1	Ptprs	1	328065	0.00043867	308647	-0.187694	328310	-0.385637	296609	0.507757	356941	1	349817
308910	Ntrk2	Pericyte	Jag1	Notch1	1	296417	0.000438669	308648	-0.072381	283939	-0.190647	246264	0.486263	361309	0.91	281924
308911	TLF macrophage	Trpm8	App	Tspan15	1	295593	0.000438662	308649	-0.287011	352260	-0.414682	302687	0.782879	164552	1	349817
308912	Ntrk3/S100a16	Trpm8	Col4a2	Itga3_Itgb1	1	264302	0.000438647	308650	-0.0888563	291149	-0.440929	307860	0.711006	244203	0.015	169646
308913	TLF macrophage	B-cell	Adam17	Itgb1	1	292781	0.000438647	308651	-0.177579	325198	-0.287276	273441	0.747397	206796	1	349817
308914	Endothelial	Calca/Bmpr1b	Vegfb	Ret	1	293468	0.000438645	308652	-0.184067	327225	-0.45746	310756	0.744403	210118	0.994	310588
308915	Pvalb	Endothelial	Hspa8	Ldlr	1	231878	0.000438644	308653	-0.137912	311267	0.0124003	179486	0.837831	94435	0.78	265550
308916	Calca/Bmpr1b	Sst	Lin7c	Abca1	1	298994	0.000438634	308654	-0.148368	315181	-0.404948	300724	0.672214	278351	0.958	292061
308917	Pericyte	B-cell	Txlna	Stx4a	1	298159	0.000438625	308655	-0.163998	320598	-0.151496	234117	0.61505	316836	0.994	310588
308918	Calca/Smr2	Dendritic cells	Lpl	Cd44	1	293040	0.00043862	308656	-0.188116	328452	-0.620535	334138	0.777146	171585	0.999	322370
308919	Calca/Sstr2	Th	Ptn	Sdc2	1	270628	0.000438612	308657	0.00470309	248111	-0.331222	284410	0.645256	298207	0.197	213752
308920	Ntrk3/S100a16	Schwann_N	Ltbp1	Itgb5	1	298472	0.000438611	308658	-0.0886665	291058	-0.207874	251525	0.508728	356741	0.924	284378
308921	Mrgprd	Pvalb	Nptx2	Nptxr	1	262619	0.00043861	308659	0.0135419	243919	-0.12569	225955	0.642465	300069	0.409	234494
308922	Fibroblast	Ntrk2	Serpine2	Lrp1	1	296651	0.00043861	308660	-0.116723	302926	-0.286392	273221	0.638311	302881	0.969	295565
308923	Atf3	Calca/Oprk1	Efnb2	Epha3	1	299967	0.00043861	308661	-0.0778142	286345	-0.221487	255549	0.390972	371822	0.881	277459
308924	Atf3	Ntrk2	Lama4	Dag1	1	300354	0.000438606	308662	-0.115428	302366	-0.444577	308544	0.659444	288071	0.965	294128
308925	Ntrk3/Calb1	Calca/Sstr2	Agrn	Lrp1	1	310415	0.000438603	308663	-0.134615	310027	-0.323823	282702	0.558903	342328	0.992	308355
308926	Dendritic cells	Ntrk3/Calb1	Fabp5	Rxra	1	328119	0.000438589	308664	-0.21662	336509	-0.572345	328123	0.613796	317483	1	349817
308927	Mrgprd	Pvalb	Itgb3bp	Itgb5	1	300502	0.000438583	308665	-0.111019	300521	-0.195576	247820	0.492863	360010	0.93	285492
308928	Atf3	IFN macrophage	Lamc1	Itga6_Itgb1	1	272806	0.000438573	308666	-0.165106	320981	-0.291262	274491	0.720822	234641	0.306	225250
308929	Ntrk3/Calb1	Calca/Dcn	Arf6	Smap1	1	294200	0.000438571	308667	-0.222233	338053	-0.404794	300693	0.72983	225699	0.975	297890
308930	Calca/Oprk1	Ccr2 macrophages	Lamb2	Itga9_Itgb1	1	251815	0.000438566	308668	-0.0780474	286459	-0.0127221	187936	0.599557	324879	0.003	151132
308931	Mrgprb4	B-cell	Adam10	Tspan14	1	295887	0.000438558	308669	-0.174983	324372	-0.470233	312950	0.735272	219932	0.996	313513
308932	Atf3	Pvalb	Lamc1	Itgav_Itgb8	1	299437	0.000438545	308670	-0.127418	307229	-0.380252	295460	0.64296	299744	0.933	286082
308933	Monocytes	Th	Lama2	Itga7_Itgb1	1	279051	0.00043853	308671	-0.149127	315457	-0.794473	350135	0.770767	179430	0.496	241563
308934	Pvalb	Sst	S100a1	Ryr1	1	294061	0.000438529	308672	-0.0833181	288761	-0.150426	233827	0.477927	362707	0.873	276336
308935	Calca/Oprk1	Dendritic cells	Lamb2	Rpsa	1	280662	0.000438524	308673	-0.154222	317269	-0.119306	223920	0.702551	252216	0.982	301232
308936	Ntrk3/Calb1	Atf3	Gnai2	Oprm1	1	304467	0.000438523	308674	-0.229092	339816	-0.568379	327586	0.756476	196443	1	349817
308937	Atf3	Atf3	Tgfb1	Sdc2	1	302721	0.000438521	308675	-0.10132	296521	-0.319281	281591	0.55714	342980	0.921	283840
308938	Ntrk3/S100a16	Pvalb	Il34	Ptprz1	1	305059	0.000438515	308676	-0.103235	297329	-0.336007	285515	0.535846	349757	0.922	284018
308939	Calca/Dcn	Calca/Bmpr1b	Apoe	Abca1	1	261361	0.000438515	308677	-0.144082	313613	-1.22752	368633	0.866477	59257	0.683	256626
308940	Calca/Sstr2	Mrgpra3	Adam17	Itgb1	1	270976	0.000438509	308678	-0.0643815	280332	-0.425851	304940	0.747367	206829	0.653	254102
308941	Calca/Sstr2	Ntrk3/S100a16	Farp2	Plxna3	1	298110	0.000438507	308679	-0.0666813	281392	-0.249078	263308	0.519871	354077	0.917	283096
308942	Ntrk3/Calb1	Rxfp1	Lamc1	Dag1	1	294518	0.000438506	308680	-0.101528	296618	-0.325205	283013	0.646942	297093	0.938	287186
308943	Th	Rxfp1	S100a1	Trpm3	1	264894	0.000438506	308681	-0.0137476	256898	-0.219133	254876	0.653152	292671	0.178	211345
308944	Endothelial	Calca/Smr2	Apoe	Abca1	1	265706	0.000438503	308682	-0.181007	326260	-0.651568	337641	0.866476	59261	0.972	296686
308945	Ccr2 macrophages	Mrgprb4	Lamb1	Dag1	1	298464	0.000438502	308683	-0.139881	312043	-0.270903	269114	0.641586	300703	0.983	301775
308946	Endothelial	Ntrk2	Tgfb1	Lpp	1	311314	0.0004385	308684	-0.158688	318809	-0.861558	354572	0.730804	224686	1	349817
308947	Trpm8	Calca/Sstr2	H2-K1	Aplp2	1	247674	0.000438491	308685	-0.000561488	250604	-0.528505	322013	0.811359	128708	0.34	228358
308948	TLF macrophage	IFN macrophage	Cklf	Lrp6	1	298577	0.000438488	308686	-0.115198	302281	-0.165697	238529	0.554989	343708	0.979	299682
308949	Satglia	Calca/Adra2a	Nampt	Insr	1	300698	0.000438484	308687	-0.136341	310633	-0.486531	315578	0.684417	268394	0.98	300196
308950	Dendritic cells	Ntrk3/Calb1	Grn	Sort1	1	290462	0.000438473	308688	-0.118215	303541	-0.358073	290687	0.68879	264657	0.926	284738
308951	Mrgpra3	Calca/Sstr2	Sparc	Fgfr1	1	292910	0.000438473	308689	-0.138568	311532	-0.859104	354441	0.774898	174387	0.997	315502
308952	Rxfp1	Calca/Smr2	Rspo1	Lgr4	1	305030	0.00043847	308690	-0.104464	297847	-0.24187	261372	0.466444	364599	0.96	292644
308953	Resident Macrophages	IFN macrophage	Arf6	Smap1	1	295562	0.000438469	308691	-0.235535	341414	-0.209952	252167	0.729807	225722	1	349817
308954	Atf3	Th	Lama4	Itga6_Itgb1	1	275772	0.000438463	308692	-0.124702	306167	-0.573718	328315	0.731745	223735	0.183	211953
308955	Calca/Smr2	Schwann_M	Cdh1	Itga2_Itgb1	1	221417	0.000438462	308693	0.0306349	235776	-0.0625237	204878	0.657474	289561	0	68177.5
308956	Calca/Smr2	Pvalb	Serpinf1	Plxdc2	1	295973	0.000438457	308694	-0.0487512	273250	-1.16535	367055	0.745877	208494	0.999	322370
308957	Calca/Dcn	Neutrophil	Gdf11	Bmpr1a	1	304887	0.000438449	308695	-0.0778904	286381	-0.254848	264902	0.525841	352536	0.995	311920
308958	Monocytes	Calca/Smr2	Sptan1	Ptpra	1	282545	0.000438435	308696	-0.256568	346232	-0.614808	333495	0.853651	74486	1	349817
308959	Mrgpra3	Schwann_N	Apoe	Ldlr	1	290543	0.000438433	308697	-0.264825	347993	-1.06025	363793	0.847315	82414	1	349817
308960	Ntrk3/Calb1	Calca/Smr2	Lrpap1	Sort1	1	177140	0.000438418	308698	0.253778	137884	0.138444	139568	0.724183	231370	0	68177.5
308961	IFN macrophage	Mrgprb4	Pdap1	Pdgfrb	1	303615	0.000438415	308699	-0.146994	314679	-0.281793	271963	0.60618	321501	0.982	301232
308962	TLF macrophage	Ntrk3/Calb1	Copa	Ntrk1	1	282763	0.000438408	308700	-0.195434	330666	-0.365723	292377	0.786849	159702	0.999	322370
308963	Ntrk3/S100a16	Sst	Col4a2	Cd44	1	282655	0.000438395	308701	-0.0926444	292805	-0.585636	329819	0.744922	209526	0.842	272423
308964	Rxfp1	Monocytes	Col4a1	Cd47	1	266214	0.000438387	308702	-0.0891094	291261	-0.32587	283165	0.775857	173186	0.861	274758
308965	Rxfp1	Calca/Smr2	Col4a1	Cd47	1	268604	0.000438382	308703	-0.0891163	291263	-0.388792	297317	0.775856	173187	0.843	272549
308966	Atf3	Pericyte	Sparc	Fgfr1	1	293062	0.000438381	308704	-0.189572	328938	-0.652783	337756	0.77488	174412	0.997	315502
308967	Ntrk3/S100a16	Mrgpra3	Apoe	Sdc2	1	296567	0.000438367	308705	-0.182951	326846	-1.16655	367095	0.782766	164689	0.997	315502
308968	Sst	Mrgpra3	F8	Lrp1	1	319726	0.000438359	308706	-0.107051	298920	-0.434858	306664	0.482279	361967	0.999	322370
308969	Pvalb	Th	Adam10	Tspan5	1	298777	0.000438355	308707	-0.194785	330442	-0.657641	338223	0.758471	194144	0.999	322370
308970	Mrgprb4	Mrgprd	Psap	Ar	1	217686	0.000438352	308708	0.0401097	231211	-0.241223	261203	0.809622	130848	0.005	156462
308971	Atf3	Ntrk2	Hspg2	Fgfr1	1	270618	0.000438337	308709	-0.0293664	264316	-0.168431	239455	0.648995	295646	0.539	244964
308972	Fibroblast	Calca/Oprk1	Gnai2	Oprm1	1	308332	0.000438327	308710	-0.281628	351268	-0.631394	335369	0.756435	196494	1	349817
308973	Calca/Sstr2	Calca/Adra2a	Sorbs1	Itga1	1	307607	0.000438327	308711	-0.122732	305351	-0.632247	335473	0.656056	290610	0.975	297890
308974	T-cell	T-cell	Calr	Itgav	1	294069	0.000438321	308712	-0.273829	349810	-0.331547	284495	0.772378	177512	1	349817
308975	Calca/Oprk1	Satglia	Lman1	Mcfd2	1	300050	0.000438319	308713	-0.148761	315319	-0.202618	249979	0.60653	321325	0.988	304913
308976	Sst	Calca/Bmpr1b	Agrn	Lrp1	1	314167	0.000438314	308714	-0.132281	309124	-0.388005	297126	0.558822	342358	0.996	313513
308977	Rxfp1	Neutrophil	Rtn4	Ngfr	1	269873	0.000438313	308715	-0.200484	332095	-0.852896	354052	0.887187	36362	0.998	318141
308978	Sst	Resident Macrophages	Adam11	Itga4	1	309642	0.000438298	308716	-0.135565	310367	-0.436899	307081	0.620705	313690	0.992	308355
308979	Trpm8	Neutrophil	App	Lrp10	1	255418	0.000438295	308717	-0.124775	306196	-0.26818	268424	0.813466	125872	0.802	267878
308980	Dendritic cells	Ntrk3/S100a16	Psen1	Cd44	1	268204	0.000438293	308718	-0.027956	263675	-0.271551	269286	0.757024	195801	0.986	303539
308981	Trpm8	Mrgpra3	Lrpap1	Lrp1	1	248034	0.000438292	308719	0.0314638	235379	-0.265614	267768	0.743469	211119	0.227	217185
308982	Pericyte	Ntrk3/S100a16	Ptn	Plxnb2	1	297915	0.000438287	308720	-0.131188	308672	-0.271391	269244	0.628025	309431	0.963	293509
308983	Resident Macrophages	Rxfp1	Hsp90b1	Lrp1	1	273637	0.000438254	308721	-0.136498	310690	-0.293999	275235	0.770778	179412	0.965	294128
308984	Schwann_M	Neutrophil	Cadm3	Cadm1	1	281566	0.000438252	308722	-0.246357	343965	-0.671344	339660	0.861002	65666	1	349817
308985	Th	Sst	Vcl	Alk	1	303338	0.000438245	308723	-0.0895329	291441	-0.285149	272890	0.476258	363001	0.902	280637
308986	Dendritic cells	Th	App	Grm7	1	295245	0.000438241	308724	-0.40636	367409	-0.920745	357927	0.839389	92348	1	349817
308987	Calca/Dcn	Pvalb	Fstl1	Dip2a	1	291154	0.000438239	308725	-0.25907	346788	-1.1645	367033	0.812208	127548	0.989	305676
308988	Mrgprb4	Calca/Smr2	Cadm3	Cadm1	1	241152	0.000438234	308726	-0.0283764	263863	-0.563818	326981	0.861	65668	0.483	240523
308989	Schwann_M	Ntrk3/S100a16	Vwf	Sirpa	1	295666	0.000438234	308727	-0.0711727	283385	-0.198842	248830	0.410514	370656	0.791	266734
308990	Monocytes	B-cell	Calca	Ramp1	1	307101	0.000438226	308728	-0.232725	340734	-1.11663	365650	0.777999	170577	1	349817
308991	Dendritic cells	Neutrophil	Pltp	Abca1	1	286469	0.00043822	308729	-0.140331	312215	-0.1138	222138	0.681246	271122	0.998	318141
308992	Ntrk2	TLF macrophage	B2m	Tfrc	1	291552	0.000438214	308730	-0.228848	339749	-0.586915	329988	0.810695	129477	1	349817
308993	Ntrk3/S100a16	Sst	Sema3b	Nrp1_Plxna2	1	298810	0.000438212	308731	-0.0923404	292668	-0.381031	295609	0.645833	297821	0.978	299219
308994	Calca/Oprk1	Dendritic cells	Fbn1	Itgb1	1	282406	0.000438202	308732	-0.126818	306981	-0.237727	260204	0.713264	241986	0.965	294128
308995	Satglia	Satglia	Vegfa	Ret	1	309033	0.000438192	308733	-0.129056	307849	-0.400443	299763	0.671398	279001	1	349817
308996	Schwann_M	Calca/Smr2	Plat	Lrp1	1	313846	0.00043819	308734	-0.115252	302298	-0.347073	288164	0.517987	354535	0.997	315502
308997	Mrgprb4	Calca/Bmpr1b	Farp2	Plxna4	1	237470	0.000438185	308735	0.0930456	206035	0.0103472	180146	0.624515	311519	0.034	180914
308998	Neutrophil	Mrgprb4	L1cam	Ptprz1	1	307629	0.00043818	308736	-0.221125	337743	-0.501204	317863	0.731509	223988	1	349817
308999	Calca/Smr2	Neutrophil	Vegfa	Gpc1	1	298928	0.000438179	308737	-0.10441	297817	-0.190588	246240	0.571256	337641	0.987	304204
309000	Rxfp1	Calca/Dcn	Col4a1	Itgav_Itgb8	1	295076	0.000438179	308738	-0.0905041	291879	-0.43262	306255	0.631205	307408	0.733	261098
309001	Ntrk3/S100a16	Ntrk3/S100a16	Sema3c	Nrp2_Plxna1	1	275562	0.000438171	308739	-0.0364925	267679	-0.206014	250973	0.562752	340952	0.164	209469
309002	Atf3	Dendritic cells	Fgf2	Nrp1	1	322915	0.000438169	308741	-0.154134	317228	-0.374125	294216	0.552314	344575	1	349817
309003	Calca/Dcn	Endothelial	App	Ngfr	1	248710	0.000438166	308742	-0.0750866	285125	-0.651355	337611	0.878966	45030	0.794	267043
309004	Calca/Oprk1	Calca/Dcn	Adam10	Cadm1	1	285281	0.000438164	308743	-0.2821	351339	-1.1085	365402	0.844855	85420	0.997	315502
309005	Ntrk2	Satglia	Col4a2	Cd44	1	244230	0.000438149	308744	0.011024	245072	-0.171383	240451	0.744869	209588	0.228	217293
309006	Ccr2 macrophages	Schwann_M	App	Ncstn	1	295539	0.000438143	308745	-0.363397	363362	-0.344346	287503	0.779892	168268	1	349817
309007	Ntrk3/Calb1	Atf3	Apoe	Sdc2	1	286867	0.000438141	308746	-0.137204	310979	-0.906975	357224	0.782722	164743	0.96	292644
309008	Rxfp1	Monocytes	Slc6a8	Lifr	1	331709	0.000438124	308747	-0.188812	328691	-0.73023	345167	0.597145	326124	1	349817
309009	Mrgpra3	Calca/Bmpr1b	Sostdc1	Lrp6	1	309619	0.000438118	308748	-0.124284	305985	-0.257389	265587	0.486451	361279	0.99	306498
309010	Calca/Bmpr1b	Satglia	Rarres1	Nrp2	1	304248	0.000438117	308749	-0.142575	313039	-0.408929	301481	0.64903	295623	0.984	302346
309011	Ccr2 macrophages	Ntrk3/Calb1	Gpi1	Ntrk1	1	281402	0.000438115	308750	-0.200801	332200	-0.437247	307151	0.801796	140769	0.998	318141
309012	Mrgprb4	Pvalb	Fndc5	Itgav	1	295197	0.000438104	308752	-0.125754	306565	-0.261088	266557	0.63276	306485	0.94	287627
309013	Ntrk3/S100a16	Calca/Bmpr1b	Col4a2	Itga9_Itgb1	1	266731	0.000438087	308753	-0.106827	298824	-0.466222	312286	0.71016	245057	0.014	168734
309014	Dendritic cells	Ntrk3/Calb1	Ptn	Ptprs	1	272283	0.00043808	308754	-0.0814149	287939	-0.366692	292612	0.765634	185604	0.935	286504
309015	Calca/Adra2a	Ntrk3/Calb1	Vegfa	Cd44	1	320142	0.000438078	308755	-0.185226	327548	-0.668013	339317	0.676168	275271	1	349817
309016	Atf3	Calca/Dcn	Jag1	Notch3	1	300544	0.000438077	308756	-0.0497413	273702	-0.318244	281349	0.435337	368496	0.825	270420
309017	Atf3	Rxfp1	Vegfa	Nrp2	1	306678	0.000438066	308757	-0.109803	300071	-0.362333	291621	0.581777	333257	0.979	299682
309018	Sst	Rxfp1	Lama3	Itga3_Itgb1	1	277496	0.000438066	308758	-0.133414	309575	-0.302382	277385	0.601385	323978	0.013	167786
309019	Mrgpra3	Endothelial	Agrn	Lrp1	1	310262	0.000438059	308759	-0.132873	309349	-0.327047	283424	0.55875	342398	0.991	307379
309020	Th	Mrgprd	Serpinf1	Plxdc2	1	307621	0.000438056	308760	-0.110237	300241	-1.33598	370688	0.74579	208600	1	349817
309021	TLF macrophage	Pvalb	Spp1	Itgav_Itgb5	1	303110	0.00043805	308761	-0.139892	312047	-0.868469	354999	0.708052	247099	0.96	292644
309022	Calca/Dcn	Ntrk2	Thbs1	Lrp1	1	316189	0.000438048	308762	-0.128889	307796	-0.443355	308301	0.523616	353151	0.985	302933
309023	Calca/Dcn	Schwann_M	Lamc1	Cd44	1	287602	0.000438047	308763	-0.104767	297978	-0.545373	324414	0.748468	205625	0.982	301232
309024	Calca/Smr2	Sst	Apoe	Sorl1	1	271434	0.000438044	308764	-0.187159	328157	-1.19091	367733	0.866927	58711	0.964	293804
309025	Schwann_M	Resident Macrophages	Ncam1	Ptprz1	1	284469	0.000438036	308765	-0.187984	328405	-0.292214	274729	0.763539	188077	0.999	322370
309026	Sst	Ntrk2	Pdgfb	Itgav	1	284812	0.000438031	308766	-0.0428892	270610	-0.156043	235558	0.465607	364705	0.532	244420
309027	Satglia	Ccr2 macrophages	Calca	Ramp1	1	308952	0.000438031	308767	-0.241975	342984	-1.48903	372551	0.77796	170639	1	349817
309028	Sst	Th	Psap	Lrp1	1	232189	0.000438028	308768	-0.0148838	257423	-0.341291	286787	0.838001	94215	0.197	213752
309029	TLF macrophage	Pvalb	Efna5	Epha5	1	297161	0.000438026	308769	-0.13385	309740	-0.223937	256262	0.628282	309260	0.983	301775
309030	TLF macrophage	Neutrophil	Col4a2	Cd44	1	268908	0.000438014	308770	-0.140705	312330	-0.0865232	213109	0.744839	209614	0.981	300719
309031	Endothelial	Calca/Oprk1	Timp2	Itgb1	1	284558	0.000438007	308771	-0.285323	351947	-0.776595	348833	0.86291	63422	1	349817
309032	Ntrk2	Rxfp1	Lamb1	Cd44	1	301282	0.000438006	308772	-0.183261	326953	-0.695319	342018	0.744034	210526	0.998	318141
309033	T-cell	Sst	App	Aplp1	1	290311	0.000438004	308773	-0.332413	359515	-0.736047	345641	0.842908	87810	1	349817
309034	Atf3	Mrgprb4	Gdf11	Acvr1b_Acvr2a	1	306526	0.000438003	308774	-0.0696184	282691	-0.249935	263542	0.469637	364112	0.996	313513
309035	Ntrk2	Calca/Smr2	Sema5a	Plxna3	1	297896	0.000438	308775	-0.0448033	271499	-0.302322	277360	0.499585	358673	0.848	273170
309036	Trpm8	Fibroblast	Gdf11	Actr2	1	324886	0.000437994	308776	-0.310588	356306	-0.454767	310300	0.643724	299231	1	349817
309037	Ccr2 macrophages	Neutrophil	Adam15	Itgb1	1	294740	0.00043799	308777	-0.271809	349408	-0.20806	251584	0.740676	214113	1	349817
309038	Endothelial	Rxfp1	Cadm3	Cadm1	1	232584	0.00043799	308778	0.00284261	248956	-0.472434	313310	0.860966	65702	0.316	226174
309039	Monocytes	Rxfp1	Qdpr	Dysf	1	299415	0.000437971	308779	-0.146984	314678	-0.33701	285743	0.679762	272373	0.997	315502
309040	T-cell	Ntrk3/S100a16	App	Aplp1	1	288941	0.000437967	308780	-0.332458	359525	-0.662629	338763	0.842902	87818	1	349817
309041	Ntrk3/Calb1	Monocytes	Hspa8	Ldlr	1	240860	0.000437966	308781	-0.12426	305975	-0.1697	239891	0.837726	94554	0.665	255100
309042	Satglia	Mrgpra3	Gnai2	Ednrb	1	305689	0.000437962	308782	-0.263995	347817	-0.45743	310750	0.743321	211280	1	349817
309043	T-cell	Mrgprd	Gpi1	Amfr	1	291786	0.000437957	308783	-0.201473	332384	-0.419005	303615	0.783044	164333	1	349817
309044	Ccr2 macrophages	Calca/Sstr2	Arf1	Insr	1	304049	0.000437944	308784	-0.212612	335445	-0.636939	336008	0.76176	190193	1	349817
309045	Ntrk2	TLF macrophage	Rtn4	Ngfr	1	172644	0.000437941	308785	0.230508	146675	-0.140828	230772	0.887144	36405	0.001	140583
309046	Th	Monocytes	Pdgfb	Itgav	1	256825	0.000437936	308786	0.000383836	250156	0.129462	142193	0.46558	364708	0.237	218281
309047	T-cell	Mrgpra3	App	Ncstn	1	308483	0.00043793	308787	-0.388568	365997	-0.78571	349493	0.77985	168323	1	349817
309048	Ntrk3/Calb1	Endothelial	App	Rpsa	1	258602	0.000437926	308788	-0.146869	314630	-0.595874	331117	0.901917	22975	0.997	315502
309049	Pvalb	Pericyte	Lrpap1	Sorl1	1	225753	0.000437919	308789	0.116413	195232	-0.239636	260760	0.785168	161763	0.117	202219
309050	Mrgprb4	IFN macrophage	Fgf18	Fgfr1	1	320399	0.000437914	308790	-0.176799	324935	-0.207213	251339	0.44802	367112	1	349817
309051	Monocytes	Pericyte	Lama2	Rpsa	1	275441	0.000437913	308791	-0.17144	323200	-0.688836	341381	0.836297	96455	0.991	307379
309052	Monocytes	Schwann_M	Lgi3	Adam23	1	277775	0.000437912	308792	-0.125972	306650	-0.19195	246693	0.713801	241437	0.929	285305
309053	Neutrophil	Satglia	Cntn2	Nrcam	1	231476	0.000437911	308793	0.0073116	246856	-0.0938819	215605	0.775794	173272	0.19	212856
309054	Calca/Bmpr1b	Pvalb	Adam10	Notch1	1	310941	0.00043791	308794	-0.16987	322683	-0.359968	291114	0.620234	313973	0.998	318141
309055	Calca/Adra2a	Schwann_N	Tgfb1	Sdc2	1	292464	0.000437907	308795	-0.0793014	287001	-0.182083	243673	0.556967	343033	0.897	279820
309056	Satglia	T-cell	Lgals1	Itgb1	1	279145	0.000437901	308796	-0.266471	348347	-0.524102	321355	0.859533	67412	1	349817
309057	Atf3	Calca/Bmpr1b	Vegfa	Itga9	1	297121	0.000437901	308797	-0.0480758	272925	-0.297672	276182	0.523425	353204	0.859	274499
309058	B-cell	IFN macrophage	Cklf	Lrp6	1	296839	0.000437898	308798	-0.11548	302393	-0.138409	230035	0.554823	343752	0.978	299219
309059	Ntrk3/Calb1	Calca/Oprk1	Ncam1	Gfra1	1	291108	0.000437889	308799	-0.173137	323785	-0.640651	336395	0.770246	180065	0.99	306498
309060	Calca/Sstr2	Schwann_M	Tgfb1	Lpp	1	281464	0.000437887	308800	-0.0959752	294257	-0.500366	317727	0.730667	224847	0.739	261690
309061	Mrgprb4	Mrgprd	Timp3	Ddr1	1	314208	0.000437881	308801	-0.139869	312038	-0.695182	342005	0.64817	296273	0.995	311920
309062	Ccr2 macrophages	Monocytes	Hspa4	Tlr4	1	317660	0.000437877	308802	-0.219979	337439	-0.283989	272593	0.609742	319649	1	349817
309063	Calca/Dcn	Trpm8	Nampt	Insr	1	298040	0.000437873	308803	-0.121055	304705	-0.608012	332643	0.684266	268524	0.867	275524
309064	Calca/Dcn	TLF macrophage	Adam9	Itga6	1	300057	0.000437869	308804	-0.148457	315208	-0.427941	305373	0.662493	285787	0.928	285112
309065	Ntrk3/S100a16	Calca/Dcn	Hebp1	Grm7	1	307282	0.000437869	308805	-0.11683	302976	-0.536239	323126	0.575186	336054	0.779	265452
309066	Pericyte	Pvalb	Timp2	Itga3	1	291815	0.000437866	308806	-0.204342	333208	-0.412969	302357	0.760003	192335	0.999	322370
309067	Calca/Sstr2	Schwann_M	Fgf1	Cd44	1	246297	0.000437864	308807	0.0322251	234990	-0.475974	313857	0.816345	122101	0.624	251730
309068	Calca/Bmpr1b	Pvalb	Psen1	Notch1	1	305395	0.00043786	308808	-0.127949	307439	-0.258425	265853	0.545	346986	0.975	297890
309069	Calca/Adra2a	Monocytes	Hspa8	Ldlr	1	244877	0.000437847	308809	-0.124428	306052	-0.235168	259497	0.837707	94579	0.669	255450
309070	IFN macrophage	Monocytes	Fgf1	Cd44	1	256304	0.000437844	308810	-0.139232	311802	-0.195695	247851	0.816341	122107	0.954	290949
309071	Calca/Bmpr1b	Ntrk3/S100a16	Nampt	Insr	1	306380	0.000437829	308811	-0.144211	313661	-0.649168	337356	0.684255	268531	0.986	303539
309072	Resident Macrophages	Calca/Bmpr1b	Fam3c	Lifr	1	270360	0.000437804	308812	-0.154956	317551	-0.295318	275557	0.784604	162468	0.939	287412
309073	Rxfp1	Mrgpra3	Pros1	Tyro3	1	300654	0.000437802	308813	-0.0779542	286416	-0.209663	252060	0.422655	369690	0.934	286290
309074	Monocytes	Endothelial	Hspa8	Ldlr	1	254410	0.000437802	308814	-0.139064	311733	-0.363338	291842	0.8377	94593	0.775	265068
309075	Resident Macrophages	Resident Macrophages	Fam3c	Lamp1	1	264404	0.000437802	308815	-0.154407	317334	-0.191081	246399	0.786591	160004	0.948	289467
309076	Atf3	TLF macrophage	Cntn2	Nrcam	1	275458	0.000437799	308816	-0.0975687	294934	-0.42624	305023	0.775772	173302	0.968	295216
309077	Calca/Sstr2	Th	Lgi3	Adam22	1	231978	0.000437794	308817	0.120395	193401	-0.148998	233368	0.685056	267842	0.005	156462
309078	Schwann_N	Atf3	Rtn4	Ngfr	1	284916	0.000437781	308818	-0.369334	364018	-1.11169	365507	0.887126	36421	1	349817
309079	Pvalb	Mrgprb4	Serpine2	Lrp1	1	304198	0.000437772	308819	-0.138477	311494	-0.376669	294712	0.63809	303033	0.985	302933
309080	Mrgprd	Calca/Bmpr1b	Psen1	Cd44	1	294592	0.000437771	308820	-0.198389	331511	-0.478851	314325	0.756914	195933	0.999	322370
309081	Calca/Oprk1	Rxfp1	Sema3c	Nrp1_Plxna1	1	289055	0.000437765	308821	-0.0919636	292485	-0.416653	303116	0.603037	323080	0.232	217774
309082	Endothelial	Monocytes	Psap	Sort1	1	293910	0.000437754	308822	-0.379912	365167	-0.614555	333457	0.824075	112285	1	349817
309083	Neutrophil	Calca/Oprk1	Gnai2	Cav1	1	233800	0.000437733	308823	0.0364524	232988	-0.0964498	216467	0.736374	218744	0.068	191976
309084	IFN macrophage	Fibroblast	App	Lrp10	1	292076	0.000437732	308824	-0.36008	363000	-0.469029	312743	0.813368	125997	1	349817
309085	Fibroblast	Mrgprd	Gpi1	Amfr	1	286400	0.00043773	308825	-0.201565	332414	-0.42091	303994	0.783	164397	0.999	322370
309086	Sst	Trpm8	Adam10	Tspan15	1	306825	0.000437727	308826	-0.178419	325481	-0.489956	316112	0.687716	265563	0.998	318141
309087	B-cell	Atf3	Psap	Sort1	1	289598	0.000437725	308827	-0.265431	348123	-0.578506	328929	0.82407	112292	1	349817
309088	Ntrk3/S100a16	Pericyte	Lgi1	Adam22	1	284642	0.000437722	308828	-0.0931258	293022	-0.340698	286635	0.714641	240600	0.965	294128
309089	Sst	Calca/Adra2a	Lgals3	Mcam	1	273122	0.000437705	308829	-0.0525906	274985	-0.149604	233564	0.646582	297316	0.614	250914
309090	Calca/Dcn	Satglia	Bsg	Slc16a1	1	312127	0.00043769	308830	-0.243718	343389	-0.605367	332330	0.685178	267732	0.992	308355
309091	Schwann_N	Calca/Dcn	Mdk	Sorl1	1	320598	0.000437688	308831	-0.106966	298880	-0.648051	337238	0.539695	348618	0.993	309423
309092	Calca/Bmpr1b	Sst	Gnas	Adora1	1	237842	0.000437684	308832	-0.0411608	269832	-0.137808	229847	0.787709	158565	0.274	222135
309093	Schwann_N	Dendritic cells	Spp1	Itga9_Itgb1	1	274913	0.000437679	308833	-0.141059	312458	-0.857042	354304	0.786132	160581	0.457	238388
309094	Calca/Dcn	Ntrk3/S100a16	Sema3c	Nrp1_Nrp2_Plxnd1	1	298874	0.000437667	308834	-0.140411	312241	-0.381607	295759	0.627486	309764	0.801	267770
309095	Ntrk3/Calb1	Pvalb	Vgf	Ntrk1	1	295409	0.000437664	308835	-0.122332	305188	-0.460395	311290	0.714122	241145	0.994	310588
309096	Th	Schwann_M	Lama4	Itga6_Itgb1	1	223040	0.000437657	308836	0.244726	141232	-0.070692	207690	0.731564	223925	0.398	233516
309097	T-cell	Schwann_M	Timp3	Ddr1	1	309140	0.000437647	308837	-0.106844	298832	-0.510911	319346	0.648109	296315	0.999	322370
309098	Ccr2 macrophages	Resident Macrophages	Hras	Insr	1	283745	0.000437639	308838	-0.211422	335126	-0.156505	235709	0.762571	189235	1	349817
309099	Atf3	Neutrophil	Col6a1	Itga6	1	299852	0.000437634	308839	-0.105015	298085	-0.158683	236417	0.510881	356235	0.979	299682
309100	Trpm8	Ntrk3/Calb1	Hbegf	Cd44	1	335499	0.000437632	308840	-0.221779	337928	-0.676061	340130	0.563243	340780	1	349817
309101	Calca/Dcn	Monocytes	Trf	Tfrc	1	289809	0.000437628	308841	-0.129839	308159	-0.163631	237917	0.624512	311523	0.914	282606
309102	Ntrk2	Dendritic cells	Tgfb1	Sdc2	1	284320	0.000437623	308842	-0.0675399	281780	-0.0754952	209286	0.556887	343069	0.889	278622
309103	Neutrophil	Neutrophil	Hras	Insr	1	257160	0.000437623	308843	-0.104532	297887	-0.0722161	208226	0.762568	189246	0.908	281598
309104	Calca/Adra2a	Rxfp1	Vegfa	Nrp1	1	320333	0.000437621	308844	-0.127135	307127	-0.578285	328902	0.63192	306975	1	349817
309105	IFN macrophage	Fibroblast	Timp2	Cd44	1	262327	0.000437619	308845	-0.178699	325573	-0.385083	296486	0.855354	72376	0.992	308355
309106	Schwann_N	Calca/Smr2	Calca	Ramp1	1	304651	0.000437611	308846	-0.215057	336131	-0.916327	357714	0.777877	170749	1	349817
309107	Mrgprd	Pvalb	Aimp1	Ntrk1	1	287570	0.000437609	308847	-0.13013	308277	-0.535806	323049	0.762504	189320	0.992	308355
309108	Resident Macrophages	Dendritic cells	Spp1	Itga4_Itgb1	1	254644	0.000437595	308848	-0.000904468	250749	-0.659735	338456	0.782746	164717	0.171	210452
309109	B-cell	Calca/Adra2a	Grn	Sort1	1	255466	0.000437583	308849	-0.0652421	280704	0.0711292	160122	0.688572	264846	0.751	262808
309110	Calca/Bmpr1b	Ntrk3/Calb1	Copa	Cd74	1	284880	0.000437569	308850	-0.117437	303249	-1.41412	371776	0.81259	127014	0.996	313513
309111	Fibroblast	Pericyte	Lrpap1	Lrp1	1	290537	0.000437564	308851	-0.203442	332978	-0.301565	277189	0.743311	211296	0.999	322370
309112	Fibroblast	B-cell	Adam10	Notch2	1	285892	0.000437556	308852	-0.150514	315901	-0.287613	273518	0.72672	228843	0.984	302346
309113	Satglia	Calca/Adra2a	Lrpap1	Sorl1	1	298645	0.000437553	308853	-0.226878	339264	-0.614409	333432	0.785097	161858	1	349817
309114	Calca/Dcn	IFN macrophage	Fgf1	Cd44	1	269682	0.000437543	308854	-0.188672	328641	-0.354828	289962	0.81629	122184	0.977	298770
309115	Satglia	Sst	Rtn4	Rtn4r	1	327460	0.000437542	308855	-0.371627	364263	-0.774786	348721	0.687627	265642	1	349817
309116	T-cell	Schwann_N	Rtn4	Lingo1	1	298832	0.000437536	308856	-0.328892	359041	-0.637917	336104	0.802144	140342	1	349817
309117	Trpm8	Endothelial	Gas6	Axl	1	304488	0.000437532	308857	-0.145716	314224	-0.349379	288680	0.635059	305004	0.989	305676
309118	Ntrk2	T-cell	Nampt	Insr	1	301906	0.00043753	308858	-0.144196	313654	-0.489721	316076	0.684181	268593	0.984	302346
309119	Calca/Adra2a	Ntrk2	Pkm	Cd44	1	274392	0.000437522	308859	-0.198701	331606	-0.742984	346245	0.854556	73327	0.995	311920
309120	Ccr2 macrophages	Sst	App	Aplp2	1	280002	0.00043752	308860	-0.411208	367770	-0.698047	342290	0.892501	31272	1	349817
309121	Monocytes	Ccr2 macrophages	Adam23	Itga4	1	300144	0.000437515	308861	-0.148509	315226	-0.314513	280457	0.677985	273807	0.999	322370
309122	Ntrk2	Schwann_N	Adam10	Nrcam	1	282052	0.000437509	308862	-0.187806	328350	-0.418597	303524	0.786514	160100	0.993	309423
309123	Calca/Adra2a	Satglia	C3	Cd46	1	272743	0.000437506	308863	0.0179107	241850	-0.235839	259683	0.587704	330595	0.28	222725
309124	Mrgpra3	Ccr2 macrophages	Adam9	Itgb1	1	295840	0.000437501	308864	-0.266873	348436	-0.384845	296438	0.773907	175646	1	349817
309125	Mrgprb4	Calca/Bmpr1b	Mdk	Lrp1	1	315562	0.000437498	308865	-0.131911	308961	-0.331102	284387	0.481636	362086	0.996	313513
309126	Sst	Ccr2 macrophages	Lgals1	Itgb1	1	277714	0.000437492	308866	-0.286918	352242	-0.453957	310167	0.859476	67479	1	349817
309127	Monocytes	Mrgprb4	Qdpr	Dysf	1	301070	0.000437488	308867	-0.147329	314810	-0.359663	291053	0.679642	272479	0.998	318141
309128	Schwann_N	Ntrk3/S100a16	Gpi1	Amfr	1	292030	0.000437486	308868	-0.158741	318825	-0.503334	318185	0.782953	164457	1	349817
309129	Atf3	Dendritic cells	Fgf12	Fgfr1	1	267310	0.000437486	308869	-0.0901474	291701	-0.35348	289628	0.770681	179516	0.792	266837
309130	Fibroblast	Calca/Dcn	Ncam1	Ptprz1	1	302773	0.000437484	308870	-0.223856	338482	-0.575008	328472	0.763425	188222	1	349817
309131	Ntrk3/Calb1	Th	Adam10	Cd44	1	282889	0.000437469	308871	-0.171505	323223	-0.751016	346888	0.809303	131261	0.987	304204
309132	Schwann_M	Dendritic cells	Lgals3bp	Itgb1	1	269745	0.000437461	308872	-0.146962	314671	-0.097784	216930	0.742674	211958	0.971	296296
309133	Calca/Bmpr1b	Trpm8	Hgf	Nrp1	1	328074	0.000437461	308873	-0.100382	296113	-0.613013	333276	0.526665	352293	1	349817
309134	Rxfp1	Calca/Bmpr1b	Lrpap1	Lrp1	1	284081	0.000437456	308874	-0.131546	308820	-0.391349	297873	0.743287	211328	0.963	293509
309135	Schwann_M	Trpm8	App	Ncstn	1	278162	0.000437447	308875	-0.179238	325753	-0.324369	282826	0.779755	168445	0.988	304913
309136	Rxfp1	Schwann_M	Col4a1	Itga3_Itgb1	1	258105	0.000437435	308876	-0.113691	301677	-0.277249	270775	0.704248	250658	0.006	158540
309137	Satglia	Calca/Sstr2	Rtn4	Cntnap1	1	307603	0.000437426	308877	-0.3635	363372	-0.823826	352196	0.783508	163753	1	349817
309138	Calca/Smr2	Mrgpra3	Rgma	Neo1	1	305222	0.000437412	308878	-0.099116	295581	-0.224246	256352	0.413655	370444	0.967	294854
309139	Mrgprd	Rxfp1	Vegfa	Gpc1	1	292886	0.000437406	308879	-0.0882215	290849	-0.215862	253926	0.57104	337730	0.847	273044
309140	Calca/Adra2a	Mrgprb4	Lamb1	Itga7_Itgb1	1	270154	0.000437404	308880	-0.120342	304422	-0.474844	313695	0.716685	238560	0.045	185215
309141	TLF macrophage	Schwann_N	Sptan1	Ptpra	1	276721	0.000437404	308881	-0.253525	345569	-0.424533	304669	0.853504	74671	1	349817
309142	Endothelial	Fibroblast	Ncam1	Ptprz1	1	297088	0.000437397	308882	-0.197642	331290	-0.437524	307202	0.763407	188249	1	349817
309143	Mrgprb4	Schwann_N	Cntn1	Notch1	1	309873	0.000437382	308883	-0.0346697	266790	-0.633044	335566	0.659146	288307	1	349817
309144	IFN macrophage	Pvalb	Lrpap1	Ldlr	1	297533	0.000437381	308884	-0.218491	337016	-0.381573	295749	0.75669	196200	1	349817
309145	Resident Macrophages	Mrgpra3	App	Lrp6	1	293900	0.00043738	308885	-0.333475	359662	-0.467006	312411	0.803436	138726	1	349817
309146	Neutrophil	Mrgprb4	Timp2	Cd44	1	274888	0.000437377	308886	-0.224769	338743	-0.603223	332021	0.85532	72421	0.999	322370
309147	Ntrk3/S100a16	Sst	Bdnf	Ntrk2	1	261405	0.000437363	308887	0.0930739	206024	-0.220575	255307	0.637833	303199	0.399	233608
309148	Mrgprb4	Calca/Adra2a	Igfbp4	Lrp6	1	299940	0.000437359	308888	-0.124729	306175	-0.332648	284760	0.636696	303953	0.97	295922
309149	Schwann_M	Ccr2 macrophages	App	Lrp10	1	275862	0.000437354	308889	-0.206859	333884	-0.387127	296931	0.813303	126091	0.996	313513
309150	Ccr2 macrophages	Ntrk3/S100a16	Ptdss1	Jmjd6	1	304002	0.000437343	308890	-0.125926	306632	-0.192993	247016	0.491065	360378	0.973	297096
309151	Resident Macrophages	Ntrk3/S100a16	Serpinf1	Plxdc2	1	302854	0.000437339	308891	-0.120337	304419	-1.28587	369810	0.745635	208777	0.999	322370
309152	Calca/Sstr2	TLF macrophage	Grn	Sort1	1	297208	0.000437334	308892	-0.151349	316231	-0.335647	285436	0.688511	264891	0.994	310588
309153	Rxfp1	Th	Lama2	Itga3_Itgb1	1	269179	0.000437333	308893	-0.0617317	279139	-0.885142	356005	0.764558	186915	0.207	214944
309154	Ntrk2	Schwann_N	Sema3e	Nrp1	1	326033	0.000437322	308895	-0.137871	311248	-0.524025	321336	0.568131	338871	1	349817
309155	Rxfp1	IFN macrophage	Rgmb	Bmpr2	1	289545	0.000437322	308896	-0.23607	341555	-0.203832	250329	0.755852	197130	1	349817
309156	Mrgprd	Mrgpra3	Lrpap1	Sort1	1	269829	0.000437317	308897	-0.0477774	272809	-0.342066	286968	0.723932	231604	0.589	248866
309157	Atf3	Monocytes	Megf10	Abca1	1	283837	0.000437308	308898	-0.104967	298060	-0.0378564	196551	0.581475	333393	0.912	282282
309158	Th	Neutrophil	Lman1	Mcfd2	1	298391	0.000437302	308899	-0.138181	311382	-0.214432	253522	0.606253	321468	0.972	296686
309159	Schwann_M	Neutrophil	Apoe	Ldlr	1	228866	0.000437299	308900	-0.0755663	285340	-0.223424	256124	0.847147	82620	0.178	211345
309160	Schwann_M	Mrgprd	Arf1	Pld2	1	313436	0.000437287	308901	-0.17102	323063	-0.218137	254587	0.587203	330811	1	349817
309161	Neutrophil	Monocytes	Ptn	Ptprs	1	282368	0.000437281	308902	-0.164496	320765	-0.383633	296177	0.76547	185802	0.98	300196
309162	Calca/Dcn	Calca/Bmpr1b	Slit1	Robo1	1	290868	0.000437267	308903	-0.0913929	292255	-0.139738	230438	0.496256	359357	0.757	263386
309163	Ccr2 macrophages	Ccr2 macrophages	App	Lrp6	1	286394	0.000437265	308904	-0.369098	363991	-0.27611	270502	0.803415	138756	1	349817
309164	Sst	T-cell	Lgi3	Adam23	1	295908	0.000437261	308905	-0.189099	328771	-0.204218	250438	0.713649	241611	1	349817
309165	Resident Macrophages	Calca/Dcn	Bsg	Slc16a1	1	320624	0.000437257	308906	-0.255725	346045	-0.590953	330522	0.685071	267832	1	349817
309166	IFN macrophage	Neutrophil	Adam10	Tspan5	1	269487	0.000437256	308907	-0.190762	329334	-0.0380747	196649	0.758241	194404	0.998	318141
309167	Calca/Dcn	Schwann_N	Nid1	Itgb1	1	254566	0.000437256	308908	-0.0155694	257755	-0.163424	237855	0.722674	232829	0.421	235480
309168	TLF macrophage	Trpm8	Adam10	Tspan5	1	291044	0.000437241	308909	-0.188954	328730	-0.426327	305033	0.758238	194406	0.998	318141
309169	Calca/Sstr2	Schwann_N	Apoe	Ldlr	1	289628	0.000437239	308910	-0.265549	348149	-0.935529	358631	0.847139	82631	1	349817
309170	Calca/Smr2	Rxfp1	Nucb2	Erap1	1	299776	0.000437229	308911	-0.0953417	293976	-0.173594	241140	0.417691	370115	0.926	284738
309171	Rxfp1	Ntrk3/S100a16	Lama2	Itga9_Itgb1	1	272170	0.000437224	308912	-0.100133	296012	-0.893497	356463	0.76391	187620	0.182	211841
309172	Trpm8	Calca/Smr2	Sema3c	Nrp1_Plxna2	1	281731	0.000437218	308913	-0.0301152	264673	-0.183449	244092	0.639025	302438	0.944	288540
309173	Calca/Smr2	Neutrophil	Agrn	Dag1	1	299474	0.0004372	308914	-0.105562	298290	-0.153345	234677	0.538458	348989	0.99	306498
309174	Fibroblast	Fibroblast	Spp1	Itga5_Itgb1	1	265334	0.000437197	308915	-0.0867892	290243	-0.596316	331168	0.772301	177593	0.241	218754
309175	Mrgpra3	Endothelial	App	Gpc1	1	267910	0.00043718	308916	-0.138843	311634	-0.451637	309776	0.815746	122931	0.934	286290
309176	Schwann_N	B-cell	Jam3	Itgb1	1	300150	0.000437172	308917	-0.186706	328018	-0.343832	287386	0.728952	226611	1	349817
309177	Ntrk3/S100a16	Calca/Smr2	Lamb1	Itgav_Itgb8	1	301216	0.000437165	308918	-0.114877	302146	-0.464847	312050	0.637214	303598	0.894	279368
309178	Calca/Adra2a	T-cell	Lamb1	Itga6_Itgb1	1	256015	0.000437165	308919	-0.0900656	291670	-0.197891	248556	0.715768	239478	0.066	191451
309179	Satglia	Schwann_M	Calca	Ramp2	1	320583	0.000437163	308920	-0.242482	343089	-1.15444	366731	0.72113	234359	1	349817
309180	Ntrk3/S100a16	Endothelial	Apoe	Lrp1	1	291423	0.000437154	308921	-0.2129	335532	-1.20752	368149	0.837624	94695	1	349817
309181	Resident Macrophages	Calca/Sstr2	Rtn4	Rtn4rl1	1	296385	0.000437151	308922	-0.267618	348583	-0.553259	325528	0.79529	149073	1	349817
309182	B-cell	Fibroblast	Txlna	Stx4a	1	299177	0.000437143	308923	-0.161655	319797	-0.159436	236625	0.614649	317029	0.996	313513
309183	Pvalb	Atf3	Lama4	Itga3_Itgb1	1	216304	0.000437141	308924	0.0894022	207783	-0.261696	266726	0.725673	229907	0	68177.5
309184	B-cell	IFN macrophage	Gnai2	Igf1r	1	244796	0.000437136	308925	-0.158499	318750	-0.031038	194198	0.833672	99758	0.984	302346
309185	TLF macrophage	Sst	Timp3	Cd44	1	250196	0.000437128	308926	-0.132326	309141	-0.0495132	200467	0.806091	135351	0.973	297096
309186	Calca/Smr2	Sst	Lama4	Dag1	1	302474	0.000437122	308927	-0.117005	303041	-0.494439	316808	0.659063	288381	0.968	295216
309187	Rxfp1	Trpm8	Igf1	Insr	1	312454	0.000437119	308928	-0.120506	304486	-0.438901	307474	0.556908	343058	0.976	298322
309188	Ntrk2	Mrgprd	Cklf	Lrp6	1	305527	0.000437119	308929	-0.136217	310589	-0.244	261938	0.554603	343834	0.984	302346
309189	T-cell	Calca/Adra2a	Timp3	Met	1	331952	0.000437114	308930	-0.14107	312464	-0.607992	332642	0.5123	355909	1	349817
309190	Endothelial	Ntrk3/S100a16	Spp1	Itgav_Itgb6	1	301137	0.000437111	308931	-0.0942267	293503	-0.880861	355757	0.671814	278666	0.811	268828
309191	Trpm8	T-cell	Ncam1	Fgfr1	1	255441	0.000437105	308932	-0.0945763	293656	-0.360261	291163	0.811614	128356	0.665	255100
309192	Endothelial	Schwann_N	Cdh1	Ptprf	1	307816	0.000437101	308933	-0.197581	331272	-0.316515	280912	0.684688	268147	1	349817
309193	Ntrk2	Mrgpra3	Gnai2	Adcy9	1	312379	0.000437092	308934	-0.25885	346746	-0.572874	328176	0.727347	228222	1	349817
309194	Fibroblast	Fibroblast	Spp1	Itga9_Itgb1	1	270036	0.000437092	308935	-0.134507	309988	-0.614951	333517	0.786019	160727	0.44	237013
309195	Fibroblast	Calca/Sstr2	Arf6	Smap1	1	286059	0.000437091	308936	-0.147394	314832	-0.348256	288418	0.729496	226048	0.958	292061
309196	Ntrk3/Calb1	Fibroblast	Lama4	Itga6_Itgb1	1	247455	0.00043709	308937	0.0658123	218914	0.0141002	178853	0.731437	224073	0.99	306498
309197	Calca/Adra2a	Mrgprd	Lamb1	Itga6_Itgb1	1	271924	0.000437089	308938	-0.116252	302706	-0.489059	315967	0.715751	239490	0.07	192521
309198	Calca/Sstr2	Atf3	Mdk	Sorl1	1	331743	0.000437082	308939	-0.170909	323033	-0.573444	328265	0.539523	348661	1	349817
309199	Calca/Dcn	Atf3	App	Notch2	1	239915	0.000437081	308940	0.0142608	243543	-0.39327	298290	0.81298	126485	0.276	222318
309200	Ntrk2	Ntrk3/Calb1	Hebp1	Grm7	1	314142	0.000437069	308941	-0.131404	308758	-0.444497	308527	0.574962	336129	0.992	308355
309201	Ntrk3/S100a16	Calca/Adra2a	Apoe	Sdc2	1	298004	0.000437061	308942	-0.183258	326951	-1.15465	366743	0.782512	165013	0.999	322370
309202	Ntrk2	Mrgpra3	Fgf1	Tgfbr3	1	188751	0.000437058	308943	0.254577	137590	-0.0363075	196002	0.722462	233041	0	68177.5
309203	Trpm8	Fibroblast	Rspo2	Lgr5	1	295180	0.000437046	308944	-0.0941919	293490	-0.1694	239793	0.503344	357879	0.869	275796
309204	Sst	Mrgprd	Agrn	Lrp1	1	312634	0.000437031	308945	-0.132626	309259	-0.350457	288953	0.558461	342502	0.996	313513
309205	B-cell	Dendritic cells	Adam15	Itgav	1	289563	0.000437025	308946	-0.145977	314309	-0.103929	218957	0.632165	306833	0.977	298770
309206	Calca/Smr2	Fibroblast	Col18a1	Itga1_Itgb1	1	244184	0.000437024	308947	-0.0600174	278378	0.00143805	183127	0.627275	309884	0.001	140583
309207	Calca/Bmpr1b	Calca/Adra2a	Adam10	Tspan14	1	299983	0.000437023	308948	-0.197853	331350	-0.523043	321192	0.734931	220285	0.998	318141
309208	Trpm8	Atf3	Grn	Ntrk1	1	293942	0.000437011	308949	-0.165738	321226	-0.64481	336869	0.758322	194309	0.992	308355
309209	Trpm8	T-cell	Grn	Tnfrsf1a	1	301940	0.000437007	308950	-0.151816	316400	-0.291709	274600	0.650914	294248	0.997	315502
309210	Endothelial	Ccr2 macrophages	Cdh1	Igf1r	1	293059	0.000437005	308951	-0.177986	325334	-0.182424	243767	0.688544	264873	0.999	322370
309211	Resident Macrophages	Ntrk2	Gnai2	Oprm1	1	263108	0.000437004	308952	-0.0727475	284097	-0.244891	262189	0.756156	196822	0.758	263480
309212	Calca/Smr2	Ntrk3/Calb1	Lamc1	Dag1	1	301618	0.000436996	308953	-0.141632	312672	-0.356599	290355	0.646548	297341	0.977	298770
309213	Ntrk2	Ntrk3/Calb1	Grn	Sort1	1	291475	0.000436996	308954	-0.119151	303912	-0.353281	289584	0.688428	264964	0.95	289959
309214	Ntrk3/S100a16	Calca/Bmpr1b	Ncam1	Ptprz1	1	297387	0.000436985	308955	-0.183282	326959	-0.723401	344536	0.763322	188343	0.998	318141
309215	Ntrk2	IFN macrophage	Bdnf	Sort1	1	292660	0.000436981	308956	-0.134252	309893	-0.119927	224136	0.610831	319082	0.982	301232
309216	Calca/Adra2a	Monocytes	Col4a2	Cd44	1	250826	0.000436975	308957	-0.0115374	255891	-0.197369	248405	0.744614	209866	0.369	231012
309217	IFN macrophage	Pericyte	App	Aplp2	1	279487	0.00043697	308958	-0.41317	367932	-0.668825	339407	0.89244	31320	1	349817
309218	Dendritic cells	Ntrk2	Hspa8	Ldlr	1	288490	0.000436962	308959	-0.26677	348409	-0.679759	340506	0.83757	94761	1	349817
309219	Calca/Bmpr1b	Calca/Oprk1	Apoe	Lrp1	1	273262	0.000436952	308960	-0.15509	317597	-0.946419	359146	0.837592	94728	0.932	285877
309220	TLF macrophage	Ntrk2	Timp3	Ddr1	1	272778	0.000436946	308961	-0.137658	311158	0.175064	129194	0.647926	296434	0.998	318141
309221	T-cell	Fibroblast	Lama2	Rpsa	1	295002	0.000436944	308962	-0.300581	354664	-1.09317	364937	0.836145	96630	1	349817
309222	Calca/Bmpr1b	Monocytes	Ntrk3	Ptprs	1	275443	0.000436932	308963	-0.162285	320053	-0.260917	266515	0.768179	182465	0.978	299219
309223	Calca/Oprk1	Th	Inhba	Tgfbr3	1	318722	0.000436921	308964	-0.100287	296070	-0.385098	296490	0.328507	373943	0.998	318141
309224	Mrgpra3	T-cell	Ncam1	Fgfr1	1	261393	0.000436911	308965	-0.0948184	293746	-0.513781	319814	0.81158	128405	0.676	256036
309225	Rxfp1	TLF macrophage	Mpz	Mpzl1	1	306933	0.000436906	308966	-0.139303	311828	-0.935173	358614	0.69244	261452	0.964	293804
309226	Ntrk3/Calb1	Rxfp1	Vim	Cd44	1	288533	0.000436903	308967	-0.25512	345921	-0.877618	355537	0.847308	82422	1	349817
309227	Trpm8	Pvalb	Timp2	Cd44	1	241256	0.000436902	308968	-0.031738	265434	-0.472064	313250	0.855252	72498	0.554	246129
309228	Ntrk3/Calb1	Ntrk3/Calb1	Adam17	Itgb1	1	256551	0.000436898	308969	-0.0351893	267055	-0.235931	259706	0.74702	207229	0.474	239798
309229	IFN macrophage	Trpm8	Calca	Ramp1	1	307790	0.000436898	308970	-0.242446	343085	-1.13427	366165	0.777736	170914	1	349817
309230	Calca/Dcn	Rxfp1	Sema3f	Nrp1	1	325497	0.000436898	308971	-0.1476	314902	-0.600708	331717	0.536702	349523	0.999	322370
309231	TLF macrophage	Schwann_M	App	Rpsa	1	276855	0.000436892	308972	-0.409289	367628	-0.626216	334795	0.901812	23062	1	349817
309232	Rxfp1	Calca/Sstr2	Bcan	Nrcam	1	311629	0.000436892	308973	-0.147072	314707	-0.47979	314484	0.646153	297610	0.999	322370
309233	Schwann_M	Th	Kitl	Lrrn3	1	296773	0.000436891	308974	-0.0948631	293766	-0.138055	229931	0.398925	371373	0.897	279820
309234	Mrgprd	Calca/Bmpr1b	Nampt	Insr	1	305806	0.000436889	308975	-0.136001	310522	-0.6651	339032	0.684023	268725	0.983	301775
309235	Schwann_M	Calca/Smr2	Gnas	Adcy1	1	311294	0.000436877	308976	-0.285873	352043	-0.437218	307145	0.716762	238487	1	349817
309236	Calca/Smr2	Mrgprb4	Lamb1	Dag1	1	305435	0.000436875	308977	-0.140395	312233	-0.422179	304232	0.641158	301012	0.981	300719
309237	Calca/Smr2	Calca/Oprk1	Sorbs1	Insr	1	270097	0.000436864	308978	-0.0570507	276992	-0.474108	313588	0.751079	202626	0.582	248300
309238	Calca/Bmpr1b	Mrgprb4	Tgfb1	Itgb1	1	257119	0.000436862	308979	-0.00824628	254253	-0.324014	282740	0.741588	213153	0.319	226468
309239	Calca/Adra2a	Dendritic cells	Psen1	Cd44	1	299891	0.000436856	308980	-0.200382	332072	-0.467158	312430	0.756722	196156	1	349817
309240	Trpm8	Neutrophil	Sptan1	Ptpra	1	258556	0.000436853	308981	-0.199924	331927	-0.294399	275329	0.853425	74768	0.983	301775
309241	Atf3	Neutrophil	Inha	Acvr1	1	300482	0.000436844	308982	-0.112206	301058	-0.102924	218651	0.347596	373525	0.98	300196
309242	Ntrk3/Calb1	Mrgpra3	Calr	Lrp1	1	219602	0.000436838	308983	0.0936057	205803	-0.160531	236985	0.779125	169205	0.026	177032
309243	Dendritic cells	Th	App	Vldlr	1	324416	0.000436832	308984	-0.424364	368712	-0.640289	336362	0.696046	258205	1	349817
309244	Mrgprb4	Ntrk3/Calb1	Dkk3	Kremen1	1	313254	0.00043683	308985	-0.150522	315906	-0.434041	306528	0.615348	316709	0.998	318141
309245	Calca/Smr2	Pvalb	Vegfa	Cd44	1	320533	0.000436826	308986	-0.187627	328292	-0.67543	340068	0.675855	275502	1	349817
309246	Satglia	Ntrk3/S100a16	Lrpap1	Vldlr	1	320745	0.000436825	308987	-0.20008	331985	-0.324196	282788	0.588695	330149	1	349817
309247	Calca/Oprk1	Calca/Bmpr1b	App	Lrp6	1	209293	0.000436825	308988	0.0815464	211447	-0.191632	246581	0.803336	138866	0.001	140583
309248	Mrgpra3	Ntrk3/Calb1	Tgfb2	Eng	1	303014	0.00043682	308989	-0.0817905	288086	-0.24267	261601	0.397099	371473	0.927	284922
309249	Satglia	Rxfp1	L1cam	Cntn1	1	235140	0.000436799	308990	-0.00352826	251995	-0.421857	304175	0.829098	105789	0.132	204752
309250	Pericyte	Ntrk3/S100a16	Txlna	Stx4a	1	303658	0.000436796	308991	-0.164909	320909	-0.234705	259395	0.614555	317072	0.995	311920
309251	Mrgprb4	Trpm8	Adam10	Tspan5	1	303737	0.000436796	308992	-0.189258	328828	-0.641967	336549	0.758145	194498	1	349817
309252	Calca/Oprk1	Neutrophil	Actr2	Ldlr	1	254018	0.000436785	308994	-0.0652283	280699	-0.295956	275735	0.792195	152931	0.624	251730
309253	Sst	Sst	Wnt2b	Fzd3_Lrp6	1	278753	0.000436761	308996	-0.0417995	270143	-0.15872	236428	0.429952	369001	0.162	209198
309254	Sst	Resident Macrophages	Spp1	Itga4_Itgb1	1	279449	0.000436757	308997	-0.1634	320413	-1.02269	362387	0.782583	164923	0.483	240523
309255	Mrgprd	Calca/Smr2	Lpl	Vldlr	1	316443	0.000436757	308998	-0.109243	299851	-0.521276	320923	0.534639	350095	0.984	302346
309256	Ntrk3/S100a16	Calca/Bmpr1b	Sema3c	Nrp1_Nrp2_Plxnd1	1	269572	0.000436754	308999	-0.052818	275071	-0.191128	246414	0.627241	309905	0.15	207470
309257	Mrgprb4	Calca/Dcn	Lamb1	Itga9_Itgb1	1	232463	0.000436746	309000	0.237674	143933	-0.0592472	203796	0.708974	246208	0.714	259377
309258	Endothelial	Dendritic cells	Adam10	Tspan17	1	243572	0.000436743	309001	0.0515159	225809	-0.450354	309566	0.804037	137919	0.422	235564
309259	TLF macrophage	Pvalb	Vcl	Itgb5	1	295149	0.000436737	309002	-0.141978	312801	-0.140656	230723	0.606305	321444	0.983	301775
309260	Neutrophil	Calca/Sstr2	Rtn4	Rtn4rl1	1	293813	0.000436736	309003	-0.268148	348694	-0.46691	312392	0.795212	149160	1	349817
309261	Dendritic cells	Endothelial	App	Tspan15	1	304661	0.000436735	309004	-0.413872	367990	-0.598717	331466	0.782504	165027	1	349817
309262	Calca/Oprk1	Mrgprd	Gnai2	Ednrb	1	190479	0.000436734	309005	0.217983	151586	-0.0835161	212053	0.743053	211572	0	68177.5
309263	Schwann_M	Trpm8	Dkk3	Kremen1	1	308470	0.000436731	309006	-0.150207	315789	-0.350326	288919	0.615322	316718	0.995	311920
309264	Ccr2 macrophages	Calca/Oprk1	Hsp90b1	Lrp1	1	277627	0.00043672	309007	-0.159341	319028	-0.324404	282837	0.770468	179773	0.974	297491
309265	Fibroblast	Calca/Adra2a	Fstl1	Dip2a	1	297483	0.00043672	309008	-0.238785	342221	-0.931446	358452	0.811943	127916	1	349817
309266	Monocytes	Pvalb	App	Ngfr	1	284055	0.000436707	309009	-0.386496	365803	-0.799061	350444	0.878788	45200	1	349817
309267	Mrgprd	IFN macrophage	Lamc1	Itga6_Itgb1	1	273732	0.000436704	309010	-0.165711	321212	-0.298736	276461	0.720392	235045	0.324	226932
309268	Ntrk2	Sst	Fgf12	Fgfr1	1	249857	0.000436702	309011	-0.0343765	266642	-0.219715	255051	0.770523	179704	0.463	238875
309269	TLF macrophage	Ntrk2	Adam10	Tspan14	1	291445	0.000436702	309012	-0.175484	324524	-0.354179	289811	0.734859	220363	0.996	313513
309270	Sst	Schwann_N	Lamc1	Itga7_Itgb1	1	256522	0.000436689	309013	-0.0929561	292935	-0.285476	272976	0.721242	234231	0.02	173456
309271	Calca/Sstr2	Th	Lrpap1	Sort1	1	288846	0.000436685	309014	-0.114406	301964	-0.476215	313902	0.723787	231722	0.94	287627
309272	Neutrophil	B-cell	Fgf1	Cd44	1	273333	0.000436678	309015	-0.156446	318068	-0.41924	303660	0.816141	122409	0.996	313513
309273	Mrgprd	Pvalb	Lamc1	Itgav_Itgb8	1	300249	0.000436676	309016	-0.128023	307464	-0.387726	297075	0.64247	300062	0.94	287627
309274	Schwann_M	Calca/Sstr2	Calr	Lrp1	1	274946	0.000436675	309017	-0.16849	322185	-0.265661	267778	0.779092	169251	0.99	306498
309275	Mrgprb4	Calca/Sstr2	Nts	Ngfr	1	268653	0.000436673	309018	0.0707829	216514	-0.505642	318548	0.609771	319636	0.031	179551
309276	Trpm8	Calca/Oprk1	Psen1	Notch1	1	311537	0.000436673	309019	-0.134731	310076	-0.330058	284135	0.544664	347076	0.991	307379
309277	Calca/Dcn	Pvalb	Gnas	Adcy9	1	259930	0.000436666	309020	-0.113292	301493	-0.29936	276617	0.792464	152601	0.72	259918
309278	Ntrk3/Calb1	Monocytes	Col4a2	Itgb5	1	299629	0.000436663	309021	-0.0760924	285584	-0.292491	274801	0.567101	339273	0.948	289467
309279	TLF macrophage	Th	Cntn2	Nrcam	1	259137	0.000436657	309022	-0.0964932	294492	-0.209615	252045	0.775544	173599	0.789	266528
309280	Schwann_M	Mrgpra3	Gnai2	Adora1	1	312823	0.000436652	309023	-0.276475	350343	-0.519993	320746	0.721288	234187	1	349817
309281	Mrgprd	Fibroblast	Cadm3	Cadm1	1	269282	0.000436643	309024	-0.155374	317689	-0.597975	331373	0.860782	65952	0.999	322370
309282	B-cell	Ntrk3/S100a16	Fgf13	Fgfr2	1	333509	0.000436632	309025	-0.283927	351701	-0.848629	353794	0.637817	303210	1	349817
309283	Resident Macrophages	Mrgprb4	Mpz	Mpzl1	1	309983	0.00043663	309026	-0.138514	311511	-1.15008	366615	0.692372	261530	0.982	301232
309284	Ntrk2	Mrgprd	Sema5a	Plxna1	1	301582	0.000436618	309027	-0.0576596	277266	-0.30656	278419	0.471299	363831	0.894	279368
309285	T-cell	Pvalb	A2m	Lrp1	1	250598	0.000436613	309028	0.012209	244539	0.0757385	158662	0.641801	300542	0.479	240217
309286	Schwann_N	Calca/Sstr2	Lrpap1	Lrp1	1	285908	0.00043661	309029	-0.155854	317878	-0.359069	290915	0.743102	211525	0.98	300196
309287	Endothelial	Mrgprd	Ptn	Sdc4	1	213562	0.000436605	309030	0.0694292	217168	0.530824	58345	0.630428	307920	0.023	175348
309288	Th	Ntrk3/S100a16	Sema3b	Nrp1_Plxna2	1	239665	0.000436599	309031	0.175135	169007	-0.0964574	216471	0.645412	298110	0.138	205707
309289	Monocytes	Calca/Oprk1	C3	Cd46	1	262634	0.000436593	309032	0.0128437	244260	0.0118899	179640	0.587451	330712	0.597	249524
309290	Sst	Calca/Smr2	Slc6a8	Lifr	1	289459	0.000436585	309033	-0.0753375	285238	-0.272169	269451	0.596722	326336	0.69	257238
309291	Rxfp1	Pvalb	Txlna	Stx4a	1	307150	0.000436574	309034	-0.169828	322670	-0.26975	268800	0.614495	317106	0.998	318141
309292	Mrgpra3	Fibroblast	Col5a3	Itga1_Itgb1	1	246970	0.000436562	309035	-0.0615826	279075	-0.0325545	194723	0.624661	311432	0.001	140583
309293	Neutrophil	Ntrk3/Calb1	Ncam1	Gfra1	1	275764	0.000436551	309036	-0.0416696	270076	-0.387362	296982	0.769975	180358	0.999	322370
309294	Mrgprb4	Atf3	Psen1	Ncstn	1	307204	0.000436548	309037	-0.136105	310563	-0.371912	293760	0.613305	317746	0.988	304913
309295	Pvalb	Ntrk3/Calb1	Adam17	Itgb1	1	256481	0.000436546	309038	-0.0352587	267093	-0.233256	258985	0.746944	207313	0.476	239974
309296	IFN macrophage	Sst	Ncam1	Cacna1c	1	237912	0.000436526	309040	0.0260201	237955	-0.200689	249420	0.811283	128793	0.767	264350
309297	Calca/Bmpr1b	Th	Gdf11	Acvr2a_Tgfbr1	1	309636	0.000436524	309041	-0.086638	290182	-0.319188	281563	0.514	355474	0.995	311920
309298	IFN macrophage	Th	Sparc	Fgfr1	1	295534	0.000436523	309042	-0.188727	328661	-0.78738	349610	0.774509	174854	0.997	315502
309299	Calca/Smr2	T-cell	Gpi1	Amfr	1	278308	0.000436521	309043	-0.215779	336299	-0.233817	259135	0.782765	164693	0.999	322370
309300	Monocytes	Ntrk3/Calb1	Gnai2	Igf1r	1	246534	0.000436514	309044	-0.060644	278662	-0.32688	283387	0.833573	99888	0.739	261690
309301	Resident Macrophages	Ntrk3/Calb1	Alcam	Chl1	1	275607	0.000436509	309045	-0.250159	344833	-0.304217	277832	0.836252	96509	1	349817
309302	Schwann_M	Pericyte	Rtn4	Lingo1	1	296868	0.000436503	309046	-0.302359	354950	-0.586645	329956	0.801956	140570	1	349817
309303	Fibroblast	B-cell	Fam3c	Lamp1	1	282584	0.000436492	309047	-0.22771	339463	-0.337795	285933	0.786339	160334	0.998	318141
309304	B-cell	Resident Macrophages	Lamc1	Dag1	1	281496	0.000436489	309048	-0.134699	310063	-0.0193833	190214	0.646416	297434	0.981	300719
309305	Schwann_N	Mrgprb4	Fn1	Itga6	1	286325	0.000436485	309049	-0.0115021	255861	-0.307991	278793	0.586718	331028	0.686	256893
309306	Calca/Adra2a	Ccr2 macrophages	Cklf	Lrp6	1	288302	0.000436474	309050	-0.118387	303604	-0.040746	197551	0.554421	343896	0.939	287412
309307	Resident Macrophages	Calca/Smr2	Gnai2	S1pr3	1	266407	0.000436469	309051	-0.0808507	287658	-0.167796	239221	0.71728	237992	0.7	258112
309308	Schwann_M	Ntrk2	Psap	Sort1	1	297100	0.000436445	309052	-0.350988	361916	-0.823179	352162	0.823858	112551	1	349817
309309	Mrgprd	Satglia	Gpc3	Lrp1	1	305258	0.000436444	309053	-0.11657	302852	-0.24954	263426	0.530472	351275	0.979	299682
309310	T-cell	Schwann_N	App	Notch2	1	298844	0.000436438	309054	-0.407524	367494	-0.686984	341198	0.812868	126658	1	349817
309311	Pericyte	Atf3	Ncam1	Fgfr2	1	329021	0.000436435	309055	-0.217977	336865	-0.607217	332547	0.615088	316822	1	349817
309312	Th	Mrgprd	Gas6	Tyro3	1	302287	0.000436433	309056	-0.110793	300444	-0.273515	269801	0.549035	345628	0.935	286504
309313	IFN macrophage	Ntrk3/Calb1	Lin7c	Abca1	1	310541	0.000436431	309057	-0.176344	324811	-0.499999	317675	0.671659	278791	0.999	322370
309314	Neutrophil	Fibroblast	Bdnf	Ntrk2	1	277605	0.00043642	309058	-0.085253	289609	-0.107447	220107	0.637584	303376	0.783	265875
309315	Sst	Atf3	Slitrk3	Ptprs	1	248904	0.000436418	309059	0.0484934	227273	-0.0416377	197844	0.590222	329432	0.034	180914
309316	Mrgprb4	Trpm8	Gas6	Tyro3	1	324213	0.000436409	309060	-0.163918	320563	-0.38273	295993	0.549028	345633	1	349817
309317	Calca/Smr2	Calca/Sstr2	Cdh1	Ptprm	1	282850	0.000436408	309061	-0.0442141	271244	-0.424681	304706	0.652506	293100	0.429	236140
309318	Resident Macrophages	Schwann_N	Pkm	Cd44	1	282432	0.000436398	309063	-0.249968	344785	-0.627764	334951	0.854396	73542	1	349817
309319	Sst	Calca/Bmpr1b	Adam15	Itgav	1	302912	0.000436395	309064	-0.142474	313005	-0.323534	282633	0.631997	306927	0.985	302933
309320	Resident Macrophages	Neutrophil	Adam10	Cadm1	1	278869	0.000436389	309065	-0.261101	347196	-0.413831	302512	0.844589	85754	1	349817
309321	Ntrk3/S100a16	Calca/Bmpr1b	Ncam1	Gfra1	1	295972	0.000436376	309066	-0.196867	331073	-0.714649	343819	0.769939	180399	0.997	315502
309322	Sst	Calca/Adra2a	Calr	Itgav	1	280128	0.000436372	309067	-0.131909	308957	-0.466411	312320	0.771986	177939	0.959	292354
309323	Calca/Adra2a	Mrgpra3	Lama4	Itga3_Itgb1	1	259338	0.000436369	309068	-0.0611433	278881	-0.494337	316791	0.725497	230067	0.008	161883
309324	Monocytes	TLF macrophage	Hras	Insr	1	291428	0.000436366	309069	-0.171303	323156	-0.336214	285557	0.762307	189543	1	349817
309325	Fibroblast	Mrgpra3	Angptl4	Cdh11	1	270085	0.000436365	309070	0.117641	194686	-0.0760375	209491	0.471054	363882	0.849	273298
309326	Calca/Adra2a	Sst	Frs3	Fgfr1	1	314476	0.000436361	309071	-0.129255	307920	-0.403657	300454	0.573324	336794	0.998	318141
309327	Monocytes	Atf3	App	Lrp6	1	297322	0.000436359	309072	-0.374108	364528	-0.543883	324211	0.803252	138980	1	349817
309328	Ntrk3/Calb1	IFN macrophage	Fam3c	Lifr	1	293414	0.000436358	309073	-0.201428	332365	-0.470578	313018	0.784325	162799	1	349817
309329	Th	Schwann_N	Vegfa	Itga9	1	295987	0.000436355	309074	-0.0854503	289686	-0.22156	255570	0.522984	353301	0.841	272304
309330	Sst	Pvalb	Ptn	Ptprs	1	285016	0.000436345	309075	-0.153579	317032	-0.445486	308702	0.765278	186070	0.987	304204
309331	B-cell	Rxfp1	Adam15	Itgb1	1	298659	0.000436341	309076	-0.229632	339951	-0.312389	279925	0.740313	214528	1	349817
309332	Th	Pericyte	Fstl1	Dip2a	1	286251	0.000436338	309077	-0.186267	327896	-1.01437	362073	0.811876	128006	0.987	304204
309333	Ccr2 macrophages	Ccr2 macrophages	Gpi1	Amfr	1	279610	0.000436337	309078	-0.22863	339699	-0.270632	269035	0.782729	164736	0.997	315502
309334	Mrgpra3	Dendritic cells	H2-DMa	Cd4	1	271524	0.000436335	309079	0.0290902	236541	-0.0385819	196845	0.499921	358611	0.682	256542
309335	Endothelial	Sst	Lgals1	Itgb1	1	285988	0.000436329	309080	-0.275873	350217	-0.838902	353146	0.859316	67678	1	349817
309336	Mrgpra3	Atf3	Adam10	Epha3	1	305942	0.000436316	309081	-0.105816	298394	-0.484544	315264	0.607775	320680	0.934	286290
309337	Th	Neutrophil	Lrpap1	Ldlr	1	272136	0.000436313	309082	-0.106843	298829	-0.316562	280926	0.756465	196461	0.866	275380
309338	Dendritic cells	Dendritic cells	Ptn	Plxnb2	1	308898	0.000436311	309083	-0.139373	311848	-0.361457	291434	0.627497	309757	0.999	322370
309339	Ntrk2	Mrgprd	Tgfb1	Cav1	1	289455	0.000436307	309084	-0.0473321	272595	-0.238201	260342	0.575635	335876	0.816	269378
309340	Atf3	Resident Macrophages	Vim	Cd44	1	270751	0.000436304	309085	-0.209124	334497	-0.427506	305272	0.847219	82529	0.999	322370
309341	Th	Ntrk3/Calb1	Mpz	Mpzl1	1	294112	0.0004363	309086	-0.00941918	254806	-1.14891	366584	0.692292	261602	0.888	278480
309342	Pvalb	TLF macrophage	Cntn2	Cntn1	1	267754	0.000436289	309087	-0.0540974	275661	-0.527141	321802	0.805332	136300	0.97	295922
309343	Fibroblast	Ntrk3/S100a16	Fgf2	Cd44	1	330018	0.000436289	309088	-0.174588	324236	-0.695088	341993	0.599434	324954	1	349817
309344	Calca/Sstr2	Fibroblast	Shh	Gpc5	1	291024	0.000436286	309089	-0.0878976	290721	-0.131009	227675	0.535932	349737	0.884	277897
309345	Calca/Adra2a	Calca/Bmpr1b	Grn	Sort1	1	296681	0.000436283	309090	-0.131906	308954	-0.442805	308199	0.688253	265103	0.958	292061
309346	Rxfp1	Calca/Bmpr1b	Psap	Gpr37l1	1	304193	0.000436262	309091	-0.24948	344684	-0.680756	340597	0.772981	176778	1	349817
309347	Sst	Monocytes	Il1rapl1	Ptprs	1	293474	0.000436259	309092	-0.183751	327107	-0.557144	326080	0.747812	206319	0.977	298770
309348	Mrgprb4	Ntrk2	Adam10	Tspan14	1	298510	0.000436258	309093	-0.175788	324619	-0.569819	327776	0.73476	220473	0.994	310588
309349	T-cell	Satglia	Timp3	Cd44	1	254427	0.000436258	309094	-0.0395208	269056	-0.405544	300836	0.805935	135548	0.694	257602
309350	Calca/Oprk1	Rxfp1	Lgals3bp	Itgb1	1	301162	0.000436257	309095	-0.212313	335353	-0.398297	299327	0.74241	212218	1	349817
309351	Ntrk3/Calb1	Ntrk3/S100a16	Gnai2	Igf1r	1	290325	0.000436255	309096	-0.28228	351381	-0.688868	341387	0.833532	99942	1	349817
309352	Pvalb	Dendritic cells	Lgals3bp	Itgb1	1	272332	0.000436241	309097	-0.147309	314803	-0.145772	232324	0.742407	212224	0.962	293212
309353	Trpm8	Calca/Sstr2	Psap	Lrp1	1	271533	0.000436238	309098	-0.173625	323938	-0.577856	328841	0.837723	94558	0.982	301232
309354	Calca/Dcn	Pvalb	Hspa8	Ldlr	1	282641	0.000436235	309099	-0.275786	350199	-0.801497	350635	0.837457	94916	0.992	308355
309355	Rxfp1	Calca/Smr2	Mif	Cd44_Cd74	1	256978	0.000436233	309100	-0.00907584	254656	-0.909775	357372	0.832732	100956	0.751	262808
309356	Ntrk3/Calb1	Mrgpra3	Lgi1	Adam23	1	304909	0.000436232	309101	-0.153275	316945	-0.630268	335242	0.741352	213439	1	349817
309357	Calca/Bmpr1b	Atf3	Fgf1	Nrp1	1	248728	0.000436231	309102	0.0336268	234342	-0.41133	302004	0.784937	162051	0.429	236140
309358	TLF macrophage	Calca/Sstr2	Itgb3bp	Itgb5	1	296160	0.000436227	309103	-0.100259	296061	-0.130925	227652	0.49219	360140	0.941	287842
309359	Ntrk2	Pericyte	Serping1	Lrp1	1	287427	0.000436224	309104	-0.102594	297070	-0.260251	266340	0.664474	284318	0.9	280303
309360	Rxfp1	Ntrk3/S100a16	H2-K1	Aplp2	1	211887	0.000436222	309105	0.12211	192558	-0.256488	265355	0.810962	129191	0.009	163227
309361	Mrgprb4	Mrgprd	Mdk	Lrp1	1	321059	0.000436219	309106	-0.132256	309117	-0.293555	275108	0.48127	362147	1	349817
309362	Calca/Bmpr1b	Schwann_M	Lamc1	Itga1	1	304730	0.000436212	309107	-0.114714	302085	-0.277685	270899	0.551501	344873	0.972	296686
309363	Trpm8	Calca/Bmpr1b	Dcn	Erbb4	1	310527	0.000436204	309108	-0.0933938	293147	-0.671181	339638	0.598907	325250	0.93	285492
309364	Calca/Dcn	Sst	Lama4	Itga7_Itgb1	1	286244	0.00043619	309110	-0.205143	333421	-0.558015	326199	0.732067	223366	0.466	239123
309365	Ntrk2	Ntrk3/S100a16	Fgf1	Cd44	1	231501	0.000436186	309111	0.106342	199864	-0.427859	305360	0.816057	122510	0.259	220660
309366	Rxfp1	Mrgprd	Lrpap1	Lrp1	1	282176	0.000436177	309112	-0.13189	308945	-0.353801	289710	0.743008	211624	0.956	291491
309367	Satglia	Sst	Cntn1	Ptprz1	1	220040	0.000436169	309113	0.083336	210598	-0.0484883	200128	0.74536	209068	0.017	171295
309368	Calca/Dcn	Calca/Bmpr1b	Adam9	Itgav	1	299170	0.000436169	309114	-0.153165	316897	-0.41	301704	0.673073	277687	0.952	290446
309369	IFN macrophage	Th	Arf6	Pld1	1	279251	0.000436164	309115	-0.0133156	256695	-0.212436	252918	0.597814	325795	0.624	251730
309370	Mrgpra3	Atf3	Gdf11	Acvr1b_Acvr2a	1	305386	0.000436162	309116	-0.0894066	291381	-0.224805	256548	0.469113	364206	0.989	305676
309371	Calca/Bmpr1b	Neutrophil	Vegfa	Gpc1	1	300328	0.00043616	309117	-0.10555	298283	-0.196153	248002	0.57069	337883	0.992	308355
309372	Dendritic cells	Satglia	Apoe	Sorl1	1	287137	0.000436157	309118	-0.267443	348549	-1.25379	369194	0.866678	59006	1	349817
309373	TLF macrophage	Calca/Bmpr1b	Psap	Lrp1	1	256545	0.000436155	309119	-0.116439	302790	-0.432776	306280	0.83771	94574	0.821	269961
309374	B-cell	Calca/Oprk1	Lin7c	Abca1	1	310446	0.000436149	309120	-0.160358	319358	-0.562244	326772	0.671588	278838	0.998	318141
309375	Mrgpra3	Rxfp1	App	Lrp1	1	270074	0.000436149	309121	-0.131393	308752	-0.598115	331394	0.822238	114601	0.935	286504
309376	IFN macrophage	Pericyte	Adam10	Cd44	1	282969	0.000436148	309122	-0.229557	339930	-0.331226	284411	0.809069	131567	1	349817
309377	Calca/Sstr2	Ntrk2	Lamc1	Itga7_Itgb1	1	223832	0.000436138	309123	-0.003044	251740	-0.222097	255746	0.721115	234373	0	68177.5
309378	Pvalb	Atf3	Cntn2	Nrp1	1	262750	0.000436134	309124	-0.00231102	251416	-0.472315	313287	0.765944	185246	0.66	254676
309379	Neutrophil	Sst	Gnas	Adora1	1	231390	0.000436134	309125	-0.0441956	271230	-0.0369487	196248	0.787412	158976	0.266	221371
309380	Dendritic cells	Schwann_M	Cntn1	Notch2	1	265448	0.000436123	309126	0.055497	223844	-0.508846	319037	0.758771	193808	0.907	281428
309381	Ntrk3/S100a16	Calca/Oprk1	Rgma	Neo1	1	306941	0.000436118	309127	-0.0990103	295531	-0.234656	259383	0.413296	370468	0.98	300196
309382	Calca/Oprk1	Calca/Smr2	Mdk	Lrp1	1	324178	0.000436116	309128	-0.119906	304236	-0.38074	295554	0.481241	362153	1	349817
309383	Calca/Bmpr1b	Ntrk2	Lama4	Dag1	1	298389	0.000436114	309129	-0.116022	302617	-0.381412	295713	0.658804	288563	0.97	295922
309384	Pvalb	Rxfp1	App	Tspan15	1	181593	0.000436105	309131	0.104971	200462	0.0559328	165014	0.782381	165179	0	68177.5
309385	Satglia	Calca/Smr2	Spp1	Ptger4	1	329417	0.000436104	309132	-0.127911	307421	-0.985943	360981	0.609574	319735	1	349817
309386	Atf3	Rxfp1	Lamc1	Itga3_Itgb1	1	275253	0.000436104	309133	-0.165455	321110	-0.412905	302340	0.714331	240903	0.12	202778
309387	Calca/Adra2a	Fibroblast	Col8a1	Itga1_Itgb1	1	249880	0.000436098	309134	-0.0541058	275668	-0.100942	217946	0.643318	299507	0.002	147145
309388	Mrgpra3	Endothelial	Gas6	Tyro3	1	319310	0.00043609	309135	-0.162205	320013	-0.398449	299363	0.548937	345669	0.999	322370
309389	Calca/Oprk1	Ccr2 macrophages	Tgfb1	Smad3	1	290901	0.00043607	309136	-0.0661828	281174	-0.127111	226447	0.520545	353909	0.921	283840
309390	Schwann_N	Calca/Oprk1	Psap	Gpr37l1	1	309356	0.000436068	309137	-0.378717	365040	-0.739984	345969	0.772942	176819	1	349817
309391	Dendritic cells	Trpm8	Arf1	Pld2	1	315936	0.000436063	309138	-0.179657	325879	-0.380729	295552	0.586863	330968	0.998	318141
309392	Mrgprd	Sst	Fgf1	Nrp1	1	302033	0.000436054	309139	-0.223825	338472	-0.80149	350634	0.784903	162103	1	349817
309393	Dendritic cells	Ntrk2	Grn	Ntrk1	1	293851	0.000436045	309140	-0.165132	320989	-0.560148	326466	0.758119	194518	0.998	318141
309394	Mrgprb4	Endothelial	Pi16	Tnfrsf21	1	331185	0.000436043	309141	-0.192134	329712	-0.443074	308250	0.497988	359007	1	349817
309395	Schwann_N	Resident Macrophages	Hras	Insr	1	289357	0.000436039	309142	-0.212033	335284	-0.247609	262917	0.762239	189624	1	349817
309396	Fibroblast	Pvalb	Sema4b	Dcbld2	1	298623	0.000436034	309143	-0.128756	307752	-0.151672	234166	0.554893	343730	0.976	298322
309397	Calca/Dcn	Atf3	Thbs1	Itga6	1	315463	0.00043603	309144	-0.110274	300256	-0.499919	317658	0.500527	358486	0.957	291773
309398	Mrgpra3	Ccr2 macrophages	Agrn	Itgb1	1	310443	0.000436027	309145	-0.238484	342144	-0.273249	269737	0.668222	281372	1	349817
309399	Mrgprb4	Atf3	Lamb1	Cd44	1	209516	0.000436023	309146	0.162928	174367	-0.084884	212514	0.743602	210972	0.001	140583
309400	Atf3	Sst	Fgf1	Nrp1	1	296232	0.000436018	309147	-0.223846	338475	-0.779666	349052	0.784896	162115	0.999	322370
309401	Ntrk3/S100a16	Sst	Lama4	Dag1	1	302467	0.000436017	309148	-0.11727	303173	-0.473812	313535	0.658779	288587	0.975	297890
309402	Calca/Bmpr1b	Mrgprd	Ncam1	Fgfr1	1	258800	0.00043601	309149	-0.0981135	295164	-0.421802	304163	0.811422	128630	0.686	256893
309403	Calca/Adra2a	Calca/Sstr2	Apoe	Abca1	1	288259	0.000436008	309150	-0.27572	350188	-1.48651	372531	0.866145	59608	1	349817
309404	Schwann_M	Calca/Sstr2	Vcl	Itgb5	1	294476	0.000436003	309151	-0.106093	298515	-0.230672	258248	0.606104	321542	0.927	284922
309405	Rxfp1	Mrgprd	Tcn2	Cnr1	1	297573	0.000436003	309152	-0.0922213	292619	-0.142711	231375	0.382349	372274	0.913	282446
309406	Atf3	Th	Fgf2	Sdc4	1	299800	0.000436001	309153	-0.0760514	285565	-0.200864	249453	0.395634	371558	0.918	283269
309407	Resident Macrophages	Mrgpra3	Hspa8	Ldlr	1	284248	0.00043599	309154	-0.27431	349907	-0.726517	344836	0.837418	94973	0.999	322370
309408	Satglia	Ccr2 macrophages	H2-K1	Aplp2	1	276830	0.000435988	309155	-0.205482	333519	-0.354414	289865	0.810921	129238	0.999	322370
309409	Calca/Bmpr1b	Th	Lama4	Itga6_Itgb1	1	274067	0.000435971	309156	-0.125296	306347	-0.510553	319297	0.731185	224314	0.177	211222
309410	Monocytes	Calca/Bmpr1b	Ncam1	Cacna1c	1	271343	0.000435965	309157	-0.206277	333729	-0.154734	235115	0.811185	128899	1	349817
309411	Calca/Oprk1	Calca/Smr2	Sema3b	Nrp1_Plxna2	1	279161	0.000435963	309158	-0.0186472	259252	-0.18708	245158	0.645245	298217	0.922	284018
309412	Calca/Adra2a	Schwann_M	Rarres1	Nrp2	1	302950	0.000435946	309159	-0.126144	306720	-0.437843	307259	0.648464	296049	0.969	295565
309413	Calca/Smr2	Calca/Smr2	Agrn	Lrp1	1	311334	0.000435941	309160	-0.105507	298263	-0.368976	293128	0.558153	342608	0.996	313513
309414	Mrgpra3	Calca/Smr2	App	Lrp6	1	269867	0.000435937	309161	-0.129914	308190	-0.461471	311478	0.803175	139077	0.907	281428
309415	IFN macrophage	Rxfp1	Adam10	Tspan14	1	285787	0.000435932	309162	-0.177721	325252	-0.249332	263372	0.734688	220561	0.994	310588
309416	Calca/Adra2a	Monocytes	Slitrk3	Ptprs	1	320828	0.000435927	309163	-0.187631	328296	-0.343753	287364	0.590086	329502	1	349817
309417	Th	Ntrk3/Calb1	Vegfa	Sirpa	1	296968	0.000435919	309164	-0.097077	294742	-0.139369	230323	0.466972	364527	0.933	286082
309418	Schwann_M	Trpm8	Sema3c	Nrp1_Plxna2	1	311048	0.000435903	309165	-0.121449	304873	-0.349492	288713	0.638678	302673	1	349817
309419	Calca/Bmpr1b	Ntrk3/Calb1	Spp1	Cd44	1	278562	0.000435891	309166	-0.150685	315982	-0.854759	354162	0.813803	125443	0.942	288058
309420	Mrgprb4	Rxfp1	Ptn	Sdc3	1	304366	0.000435883	309167	-0.171386	323181	-0.52794	321930	0.694927	259195	0.992	308355
309421	Mrgprd	Neutrophil	Nptx1	Nptxr	1	276496	0.000435869	309168	-0.0339215	266425	-0.29176	274613	0.652225	293311	0.464	238966
309422	Resident Macrophages	Pvalb	App	Grm7	1	289196	0.000435865	309169	-0.333706	359685	-0.623088	334447	0.839023	92863	1	349817
309423	Resident Macrophages	Mrgpra3	Gnai2	Ednra	1	270381	0.000435863	309170	-0.0466551	272315	-0.124912	225702	0.645029	298365	0.557	246351
309424	Rxfp1	Rxfp1	Gnai2	Adcy7	1	273028	0.000435859	309171	-0.0866044	290167	-0.31355	280199	0.74124	213545	0.839	272056
309425	Atf3	Fibroblast	F8	Ldlr	1	323896	0.000435846	309172	-0.154577	317397	-0.331111	284389	0.499448	358704	1	349817
309426	Satglia	Calca/Smr2	Fstl1	Dip2a	1	301229	0.000435842	309173	-0.285621	351989	-1.16473	367037	0.811789	128128	1	349817
309427	Schwann_M	Calca/Smr2	Ncam1	Gfra1	1	296409	0.000435841	309174	-0.201437	332371	-0.453916	310165	0.769831	180517	1	349817
309428	Ntrk3/Calb1	T-cell	Col1a2	Itga1_Itgb1	1	250494	0.00043582	309175	-0.062447	279432	-0.180161	243143	0.698172	256237	0.01	164484
309429	Sst	Ntrk2	Mpz	Mpzl1	1	285132	0.000435815	309176	0.0453749	228742	-1.06517	363970	0.692174	261719	0.743	262054
309430	Dendritic cells	IFN macrophage	Timp2	Itgb1	1	277571	0.000435812	309177	-0.321179	357917	-0.437407	307180	0.862613	63763	1	349817
309431	Ntrk3/S100a16	Monocytes	Cadm3	Cadm1	1	234236	0.000435805	309178	0.0214218	240123	-0.400694	299825	0.860667	66093	0.675	255958
309432	Schwann_M	Pvalb	Ncam1	Ptprz1	1	290069	0.000435804	309179	-0.188663	328639	-0.429654	305717	0.763078	188671	0.998	318141
309433	Ntrk3/S100a16	Calca/Dcn	Sema3b	Nrp1_Plxna3	1	286989	0.0004358	309180	0.0544743	224311	-0.34824	288413	0.614479	317117	0.97	295922
309434	Ntrk3/Calb1	Atf3	Sema3b	Nrp2_Plxna2	1	301687	0.000435798	309181	-0.125169	306305	-0.332806	284801	0.618074	315226	0.961	292922
309435	IFN macrophage	Schwann_M	Qdpr	Dysf	1	295388	0.000435797	309182	-0.144512	313762	-0.232586	258792	0.67922	272831	0.999	322370
309436	Atf3	Pvalb	Copa	Cd74	1	278804	0.000435785	309183	-0.0684689	282190	-1.52572	372847	0.812279	127453	0.984	302346
309437	Calca/Adra2a	Dendritic cells	H2-DMa	Cd4	1	270316	0.000435784	309184	0.0290468	236563	-0.0255812	192353	0.499763	358641	0.662	254840
309438	Ntrk2	Calca/Sstr2	Lama4	Itga3_Itgb1	1	268164	0.000435782	309185	-0.105933	298439	-0.445926	308774	0.725363	230210	0.077	194212
309439	Atf3	Ntrk3/S100a16	Apoe	Abca1	1	287925	0.000435766	309186	-0.271007	349244	-1.41076	371730	0.866113	59650	1	349817
309440	Calca/Bmpr1b	Th	Sparc	Fgfr1	1	296667	0.000435766	309187	-0.189061	328757	-0.823791	352194	0.774357	175054	0.998	318141
309441	Ntrk3/S100a16	Th	Sema3c	Nrp2_Plxna2	1	288526	0.000435764	309188	-0.0582247	277556	-0.318256	281354	0.611314	318825	0.672	255707
309442	Mrgprd	T-cell	Nlgn3	Nrxn1	1	317633	0.000435762	309190	-0.130912	308590	-0.981464	360766	0.694253	259802	1	349817
309443	T-cell	Mrgprd	Nrxn1	Nlgn3	1	317633	0.000435762	309190	-0.130912	308590	-0.981464	360766	0.694253	259802	1	349817
309444	Endothelial	Ntrk3/Calb1	Hspa8	Ldlr	1	291917	0.000435759	309191	-0.28792	352434	-0.8385	353127	0.837382	95017	1	349817
309445	Calca/Bmpr1b	Trpm8	Adam10	Cd44	1	294837	0.000435755	309192	-0.23063	340176	-0.709673	343357	0.809	131643	1	349817
309446	Trpm8	Atf3	Farp2	Plxna2	1	297396	0.000435753	309193	-0.111089	300553	-0.29982	276732	0.626567	310312	0.951	290192
309447	Atf3	Atf3	Mdk	Notch2	1	318449	0.000435751	309194	-0.112806	301313	-0.426592	305087	0.465392	364731	0.995	311920
309448	Trpm8	Calca/Sstr2	Hbegf	Cd82	1	314420	0.000435748	309195	-0.113247	301479	-0.296316	275815	0.417786	370107	0.997	315502
309449	Calca/Oprk1	Fibroblast	Lamc1	Itga1	1	266825	0.000435746	309196	0.00083681	249934	0.0526266	166018	0.551369	344912	0.764	264067
309450	Atf3	B-cell	App	Aplp2	1	264391	0.000435738	309197	-0.21019	334779	-0.574601	328413	0.892304	31427	0.998	318141
309451	Calca/Sstr2	Trpm8	Lamb2	Cd44	1	310507	0.000435736	309198	-0.150181	315780	-0.484326	315224	0.640049	301747	0.994	310588
309452	Atf3	Pericyte	Hspg2	Dag1	1	278482	0.000435732	309199	-0.0450384	271606	-0.117494	223340	0.593007	328175	0.722	260090
309453	Calca/Dcn	Calca/Adra2a	L1cam	Ptprz1	1	282160	0.000435727	309200	-0.113635	301648	-0.436479	306992	0.730958	224539	0.807	268423
309454	Calca/Bmpr1b	Ntrk3/S100a16	Apoe	Lrp1	1	272906	0.000435727	309201	-0.155446	317721	-0.939226	358776	0.837401	94990	0.921	283840
309455	Atf3	Schwann_M	Nid1	Ptprf	1	301590	0.000435726	309202	-0.17516	324420	-0.357354	290520	0.684517	268308	0.997	315502
309456	Mrgpra3	Calca/Adra2a	Rtn4	Lingo1	1	244561	0.000435724	309203	-0.0112547	255733	-0.450952	309660	0.801814	140740	0.15	207470
309457	IFN macrophage	Pericyte	Arpc5	Ldlr	1	271486	0.000435722	309204	-0.15363	317058	-0.315339	280653	0.790021	155658	0.967	294854
309458	Calca/Oprk1	TLF macrophage	Vegfa	Ret	1	317549	0.000435716	309205	-0.161628	319790	-0.582898	329465	0.670773	279468	1	349817
309459	Sst	Calca/Adra2a	Mdk	Ptprz1	1	310134	0.00043571	309206	-0.103429	297413	-0.305329	278109	0.447522	367171	0.977	298770
309460	Calca/Bmpr1b	Trpm8	Psen1	Cd44	1	296493	0.000435705	309207	-0.188709	328653	-0.608131	332667	0.756479	196437	0.997	315502
309461	Ntrk2	Calca/Adra2a	Igfbp4	Lrp6	1	299054	0.000435702	309208	-0.125157	306302	-0.296445	275850	0.636257	304229	0.979	299682
309462	Resident Macrophages	Calca/Sstr2	Psap	Lrp1	1	269441	0.000435696	309209	-0.174507	324218	-0.497688	317326	0.837638	94675	0.983	301775
309463	Mrgprd	Schwann_M	Adam17	Itgb1	1	260016	0.000435693	309210	-0.0595489	278152	-0.205423	250786	0.746759	207514	0.657	254416
309464	Calca/Sstr2	Dendritic cells	B2m	Tfrc	1	267152	0.000435692	309211	-0.165963	321311	-0.315542	280711	0.810252	130040	0.966	294486
309465	Pericyte	Endothelial	App	Ncstn	1	297006	0.000435686	309212	-0.299709	354505	-0.414229	302603	0.779408	168891	1	349817
309466	Th	Endothelial	Sdc2	Ptprj	1	270079	0.00043568	309213	-0.0207211	260244	-0.19385	247282	0.62862	309065	0.299	224589
309467	Atf3	Th	App	Lrp1	1	244621	0.000435675	309214	-0.0304566	264829	-0.41809	303419	0.822159	114724	0.368	230917
309468	Fibroblast	Sst	Mfge8	Itgav	1	267751	0.000435672	309215	0.0301424	236027	-0.165583	238496	0.614758	316972	0.453	238044
309469	IFN macrophage	Fibroblast	Vcl	Itgb5	1	304013	0.000435663	309216	-0.12668	306940	-0.146361	232505	0.606011	321587	1	349817
309470	Schwann_N	Schwann_N	Rtn4	Lingo1	1	300197	0.000435655	309217	-0.330742	359286	-0.693854	341902	0.801802	140761	1	349817
309471	Ntrk3/Calb1	B-cell	Agrn	Atp1a3	1	307450	0.000435651	309218	-0.138714	311592	-0.232101	258667	0.559074	342270	0.997	315502
309472	Endothelial	Satglia	Cdh1	Ptprf	1	307447	0.000435643	309219	-0.198298	331467	-0.305885	278264	0.684327	268468	1	349817
309473	Ntrk3/Calb1	Fibroblast	App	Rpsa	1	260469	0.000435636	309220	-0.147961	315037	-0.705846	343004	0.901685	23163	0.995	311920
309474	Mrgpra3	Pvalb	Efemp2	Plscr4	1	298134	0.000435628	309221	-0.0866171	290171	-0.175465	241707	0.405542	370952	0.889	278622
309475	Calca/Bmpr1b	Neutrophil	Fgf13	Scn8a	1	288910	0.000435618	309222	-0.203568	333020	-0.709026	343288	0.799629	143521	0.997	315502
309476	Ccr2 macrophages	Mrgprd	Sptan1	Ptpra	1	276247	0.000435606	309223	-0.275776	350195	-0.387404	296993	0.853246	75005	1	349817
309477	Satglia	Atf3	Fstl1	Dip2a	1	301503	0.000435604	309224	-0.285747	352017	-1.21196	368275	0.811747	128182	1	349817
309478	Mrgprd	Sst	Cntn1	Ptprz1	1	226038	0.000435599	309225	0.0825602	210963	-0.151102	234006	0.745236	209211	0.012	166784
309479	Calca/Bmpr1b	Calca/Smr2	Hras	Cav1	1	256722	0.000435599	309226	-0.00679533	253562	-0.224481	256428	0.710767	244452	0.252	219944
309480	Satglia	Ntrk2	Fn1	Cd44	1	317232	0.00043559	309227	-0.197933	331372	-0.679831	340510	0.699283	255234	1	349817
309481	Monocytes	Ntrk2	Calca	Pth1r	1	319538	0.000435584	309228	-0.230886	340243	-0.860166	354494	0.711314	243907	1	349817
309482	Endothelial	Ntrk3/S100a16	Bsg	Slc16a7	1	308441	0.000435581	309229	-0.246136	343917	-0.436383	306976	0.723233	232265	1	349817
309483	Calca/Adra2a	Endothelial	Lama4	Dag1	1	292155	0.000435571	309230	-0.0861279	289975	-0.332936	284836	0.658664	288678	0.942	288058
309484	Mrgprb4	Calca/Bmpr1b	Bdnf	Sort1	1	305602	0.000435569	309231	-0.126	306658	-0.388628	297280	0.610446	319278	0.969	295565
309485	TLF macrophage	Calca/Oprk1	Arf1	Pld2	1	327859	0.000435558	309232	-0.232428	340653	-0.444713	308567	0.586723	331024	1	349817
309486	Calca/Adra2a	B-cell	Spp1	Itga4_Itgb1	1	297389	0.000435554	309233	-0.144847	313884	-0.775922	348790	0.782349	165219	1	349817
309487	Calca/Oprk1	Calca/Bmpr1b	Fndc5	Itgav	1	306394	0.000435553	309234	-0.141396	312583	-0.390112	297593	0.632081	306881	0.989	305676
309488	Mrgpra3	TLF macrophage	Cntn2	Nrcam	1	279369	0.000435526	309235	-0.0996712	295815	-0.509637	319151	0.775319	173875	0.977	298770
309489	Schwann_N	Trpm8	Cntn2	Cntn1	1	234219	0.000435521	309236	0.0140671	243659	-0.317091	281048	0.805194	136468	0.108	200686
309490	Calca/Smr2	Ntrk3/Calb1	Sema3b	Nrp1_Plxna4	1	283284	0.00043551	309237	-0.099299	295667	-0.248866	263252	0.644088	298985	0.594	249280
309491	Mrgpra3	Sst	Cklf	Lrp6	1	294087	0.00043551	309238	-0.0827165	288511	-0.232466	258757	0.554148	343970	0.821	269961
309492	Mrgprb4	Trpm8	Cdh1	Igf1r	1	290843	0.000435505	309239	-0.104532	297886	-0.426157	305005	0.688175	265177	0.877	276906
309493	IFN macrophage	Endothelial	App	Lrp10	1	291279	0.000435497	309240	-0.361244	363127	-0.440234	307724	0.81298	126486	1	349817
309494	Ccr2 macrophages	Ntrk3/S100a16	Hsp90b1	Lrp1	1	278619	0.000435496	309241	-0.159697	319146	-0.317211	281081	0.77022	180089	0.986	303539
309495	Calca/Oprk1	Mrgpra3	Lamc1	Cd44	1	175451	0.000435487	309242	0.335097	109781	-0.000741076	183868	0.747916	206185	0	68177.5
309496	Endothelial	Atf3	Bsg	Slc16a7	1	310113	0.000435465	309243	-0.246181	343921	-0.484768	315301	0.723206	232284	1	349817
309497	Mrgprb4	Mrgpra3	Psap	Sort1	1	220058	0.000435464	309244	0.0511042	226009	-0.327499	283534	0.823694	112770	0.014	168734
309498	Mrgprb4	Calca/Dcn	Nts	Ngfr	1	272790	0.000435461	309245	0.0694018	217184	-0.461056	311418	0.609441	319800	0.142	206301
309499	Monocytes	Endothelial	Vegfa	Ret	1	310492	0.000435455	309246	-0.193086	330000	-0.328888	283884	0.670707	279513	1	349817
309500	Calca/Bmpr1b	IFN macrophage	Sirpa	Cd47	1	281560	0.00043545	309248	-0.136129	310570	-0.210345	252292	0.712783	242476	0.962	293212
309501	IFN macrophage	Calca/Bmpr1b	Cd47	Sirpa	1	281560	0.00043545	309248	-0.136129	310570	-0.210345	252292	0.712783	242476	0.962	293212
309502	Mrgpra3	Calca/Dcn	Grn	Tnfrsf1b	1	308415	0.000435447	309249	-0.151838	316415	-0.600904	331741	0.652808	292899	0.957	291773
309503	Satglia	TLF macrophage	Spp1	Cd44	1	277202	0.000435445	309250	-0.105845	298408	-0.937187	358694	0.813725	125533	0.965	294128
309504	Mrgpra3	Neutrophil	Tgfb3	Acvr1_Tgfbr2	1	293716	0.000435438	309251	-0.12177	304981	-0.0644838	205561	0.411591	370581	0.886	278208
309505	Fibroblast	Atf3	Adam10	Il6ra	1	293060	0.000435438	309252	-0.119769	304181	-0.235794	259667	0.638199	302967	0.947	289234
309506	Atf3	Calca/Sstr2	Il34	Ptprz1	1	307023	0.000435437	309253	-0.104671	297941	-0.339885	286446	0.53497	349986	0.956	291491
309507	Resident Macrophages	TLF macrophage	Fam3c	Lamp1	1	258994	0.000435436	309254	-0.157234	318318	-0.0961956	216377	0.786136	160575	0.952	290446
309508	Ntrk2	Mrgpra3	Vegfa	Gpc1	1	299658	0.000435436	309255	-0.107026	298910	-0.275128	270225	0.570487	337973	0.91	281924
309509	Calca/Sstr2	Sst	Farp2	Plxna2	1	285475	0.000435428	309256	-0.0650107	280594	-0.246535	262631	0.62648	310360	0.769	264536
309510	Pvalb	Calca/Adra2a	Gdf11	Antxr1	1	297616	0.000435424	309257	-0.0868531	290262	-0.148938	233355	0.422343	369716	0.93	285492
309511	Th	Calca/Dcn	Cntn4	Aplp1	1	301349	0.000435413	309258	-0.147337	314812	-0.587211	330028	0.680923	271385	0.906	281260
309512	Trpm8	Ntrk3/Calb1	Mdk	Lrp1	1	317452	0.000435405	309259	-0.115961	302582	-0.378473	295096	0.481037	362181	0.998	318141
309513	Calca/Smr2	Pvalb	Adam17	Itgb1	1	239134	0.0004354	309260	0.0277305	237163	-0.164039	238037	0.746695	207596	0.125	203616
309514	Calca/Sstr2	Sst	Psap	Sort1	1	248685	0.000435389	309261	-0.0494981	273594	-0.475353	313770	0.823682	112800	0.403	234001
309515	Atf3	Ccr2 macrophages	Cd14	Itga4	1	279468	0.000435389	309262	-0.011871	256056	-0.161643	237316	0.569792	338253	0.681	256453
309516	Pvalb	TLF macrophage	Gnai2	Ednrb	1	310727	0.000435387	309263	-0.297658	354160	-0.575349	328524	0.742758	211873	1	349817
309517	Pericyte	Schwann_M	Col1a1	Cd44	1	327174	0.000435377	309264	-0.205017	333386	-0.608051	332653	0.625846	310748	1	349817
309518	Atf3	Resident Macrophages	Lamb2	Cd44	1	307183	0.000435369	309265	-0.203881	333098	-0.176194	241924	0.639952	301811	1	349817
309519	Monocytes	Mrgprb4	Pltp	Abca1	1	318987	0.000435366	309266	-0.165683	321194	-0.705309	342947	0.680536	271713	1	349817
309520	Calca/Oprk1	Fibroblast	Cdh1	Igf1r	1	180841	0.000435346	309267	0.183795	165477	0.311479	96072	0.688136	265210	0	68177.5
309521	Mrgprd	Calca/Smr2	Sema3c	Nrp1_Plxna3	1	289738	0.000435346	309268	-0.101007	296391	-0.382686	295981	0.607581	320779	0.317	226269
309522	Mrgprb4	Pericyte	Apoe	Lrp1	1	295003	0.000435346	309269	-0.267245	348514	-1.46612	372349	0.837342	95065	1	349817
309523	Calca/Sstr2	Pvalb	S100a4	Erbb3	1	308696	0.000435333	309270	-0.117235	303153	-0.385269	296530	0.569843	338232	0.971	296296
309524	T-cell	Calca/Dcn	Gnai2	Lpar3	1	316633	0.000435333	309271	-0.302787	355030	-0.621598	334268	0.72067	234779	1	349817
309525	Calca/Dcn	Mrgprd	Fstl1	Dip2a	1	290873	0.000435322	309272	-0.260264	347012	-1.22598	368602	0.811698	128245	0.982	301232
309526	Calca/Bmpr1b	Ntrk3/Calb1	Tgfb2	Acvr1_Tgfbr1_Tgfbr2	1	312858	0.000435308	309273	-0.102952	297214	-0.328248	283705	0.489987	360585	0.996	313513
309527	Monocytes	Calca/Bmpr1b	App	Rpsa	1	279567	0.000435301	309274	-0.424108	368697	-0.75079	346864	0.901651	23185	1	349817
309528	Calca/Adra2a	Calca/Sstr2	Lamb1	Dag1	1	297886	0.000435299	309275	-0.104685	297949	-0.363784	291947	0.640742	301256	0.946	289004
309529	Calca/Bmpr1b	Ntrk3/S100a16	Tgfb1	Vasn	1	311424	0.000435295	309276	-0.10182	296744	-0.263368	267185	0.354734	373327	0.994	310588
309530	TLF macrophage	Endothelial	Edil3	Itgav	1	279638	0.000435294	309277	-0.0316352	265386	-0.528641	322027	0.793201	151683	1	349817
309531	Fibroblast	Schwann_M	Apoe	Ldlr	1	270331	0.000435259	309278	-0.214407	335957	-0.469471	312822	0.846845	83012	0.994	310588
309532	Neutrophil	Pericyte	Lgi2	Adam22	1	323337	0.000435239	309279	-0.16825	322105	-0.412739	302300	0.581964	333185	1	349817
309533	Schwann_M	Pvalb	Nrg3	Erbb3	1	313097	0.000435227	309280	-0.127768	307367	-0.65473	337936	0.637346	303522	0.991	307379
309534	Ntrk3/S100a16	TLF macrophage	Ybx1	Notch1	1	324694	0.000435227	309281	-0.197197	331159	-0.581622	329318	0.636787	303897	1	349817
309535	Fibroblast	Mrgpra3	Rtn4	Ngfr	1	285619	0.000435223	309282	-0.380125	365190	-1.16694	367102	0.886832	36704	1	349817
309536	TLF macrophage	Calca/Sstr2	Calr	Lrp1	1	280309	0.000435221	309283	-0.170081	322758	-0.374088	294210	0.778805	169616	0.989	305676
309537	Ntrk3/S100a16	Calca/Dcn	Farp2	Plxna2	1	294719	0.000435219	309284	-0.109469	299948	-0.29894	276508	0.626424	310394	0.881	277459
309538	Satglia	Rxfp1	Rtn4	Lingo1	1	302987	0.000435218	309285	-0.358847	362871	-0.822708	352118	0.801722	140846	1	349817
309539	TLF macrophage	Sst	Bsg	Slc16a1	1	319694	0.000435208	309286	-0.247176	344153	-0.56366	326954	0.684564	268261	1	349817
309540	TLF macrophage	Calca/Dcn	Fabp5	Rxra	1	329915	0.000435208	309287	-0.206332	333748	-0.662589	338760	0.612878	317965	1	349817
309541	Calca/Oprk1	Endothelial	Sirpa	Cd47	1	298510	0.000435205	309288	-0.19547	330674	-0.345142	287684	0.712726	242532	0.999	322370
309542	Endothelial	Calca/Oprk1	Cd47	Sirpa	1	298510	0.000435205	309288	-0.19547	330674	-0.345142	287684	0.712726	242532	0.999	322370
309543	Ntrk3/S100a16	Th	Gal	Grm7	1	293260	0.000435204	309290	-0.0587501	277794	-0.848304	353767	0.68471	268126	0.691	257323
309544	Calca/Bmpr1b	Calca/Dcn	Arf6	Smap1	1	296242	0.0004352	309291	-0.223688	338433	-0.429897	305756	0.729068	226500	0.982	301232
309545	Pvalb	Rxfp1	Apoe	Lrp1	1	269884	0.00043519	309292	-0.133242	309498	-1.06528	363972	0.837318	95089	0.835	271572
309546	Rxfp1	Dendritic cells	Adam10	Cd44	1	292901	0.00043519	309293	-0.233804	341007	-0.607653	332604	0.808899	131782	1	349817
309547	Ntrk2	Pericyte	Adam10	Notch2	1	309874	0.000435182	309294	-0.196897	331082	-0.585361	329784	0.726179	229391	1	349817
309548	Ntrk2	Schwann_N	Pgf	Nrp1	1	322102	0.000435181	309295	-0.112777	301294	-0.477076	314021	0.575118	336081	1	349817
309549	Endothelial	Rxfp1	Tgfb1	Tgfbr3	1	296966	0.000435162	309296	-0.0769495	285982	-0.355181	290050	0.612097	318392	0.905	281110
309550	Rxfp1	Satglia	Lamb1	Itga9_Itgb1	1	261989	0.00043516	309297	-0.109165	299819	-0.277596	270874	0.708599	246586	0.04	183368
309551	Calca/Smr2	Calca/Bmpr1b	App	Lrp6	1	204728	0.000435152	309298	0.0777489	213268	-0.0794037	210657	0.803033	139287	0.003	151132
309552	Pericyte	Ccr2 macrophages	Spp1	Itga9_Itgb1	1	272582	0.000435151	309299	-0.127256	307163	-0.734704	345530	0.785644	161209	0.473	239708
309553	Atf3	Ntrk3/Calb1	Hspg2	Itgb1	1	254164	0.00043515	309300	0.00215327	249293	-0.199422	249021	0.715674	239575	0.289	223633
309554	Neutrophil	T-cell	Adam10	Notch2	1	283829	0.000435133	309301	-0.190609	329285	-0.0520656	201335	0.726168	229405	1	349817
309555	Neutrophil	Fibroblast	App	Lrp10	1	286891	0.000435124	309302	-0.362788	363301	-0.335681	285447	0.812914	126588	1	349817
309556	Calca/Oprk1	Calca/Oprk1	Cdh1	Cdh2	1	229478	0.000435118	309303	0.135143	186685	-0.102055	218332	0.653395	292487	0.001	140583
309557	Sst	Neutrophil	Adam10	Tspan14	1	289561	0.000435113	309304	-0.192893	329945	-0.163849	237980	0.734504	220760	1	349817
309558	Fibroblast	Trpm8	Adam10	Nrcam	1	286472	0.000435105	309306	-0.17812	325385	-0.507456	318842	0.786051	160688	0.998	318141
309559	Atf3	Calca/Dcn	Cntn4	Aplp1	1	301153	0.000435102	309307	-0.147417	314841	-0.556392	325971	0.680845	271447	0.923	284197
309560	Th	TLF macrophage	Mdk	Sorl1	1	328806	0.000435089	309309	-0.164615	320810	-0.484538	315261	0.538955	348834	1	349817
309561	Mrgprd	Mrgpra3	Gpc3	Unc5c	1	300319	0.000435084	309310	-0.0880926	290801	-0.208717	251765	0.443381	367616	0.911	282101
309562	Schwann_N	Neutrophil	Fgf12	Fgfr1	1	261529	0.000435082	309311	-0.179842	325926	0.00571772	181702	0.770194	180117	0.994	310588
309563	B-cell	Sst	Spp1	Ptger4	1	317799	0.000435075	309312	-0.125869	306607	-0.83641	352992	0.609293	319887	0.98	300196
309564	Pvalb	Schwann_M	Calca	Ramp3	1	304933	0.00043507	309313	-0.2213	337798	-1.19905	367940	0.786761	159798	1	349817
309565	Dendritic cells	Trpm8	S100a1	Ryr2	1	306512	0.000435068	309314	-0.136482	310683	-0.431938	306135	0.634794	305196	0.982	301232
309566	Atf3	Fibroblast	Col6a1	Cd44	1	322042	0.000435065	309315	-0.199926	331929	-0.460915	311391	0.630668	307757	1	349817
309567	Mrgprd	TLF macrophage	Gpc3	Igf1r	1	303869	0.000435064	309316	-0.154957	317552	-0.2248	256543	0.604314	322420	0.996	313513
309568	IFN macrophage	Calca/Bmpr1b	Serpinf1	Plxdc2	1	306894	0.000435057	309317	-0.112832	301319	-1.08667	364707	0.745138	209308	1	349817
309569	Monocytes	Calca/Sstr2	Mfge8	Itgb5	1	294147	0.000435052	309318	-0.0948607	293765	-0.152551	234430	0.527923	351960	0.906	281260
309570	Atf3	Calca/Oprk1	Adam17	Notch1	1	309606	0.00043505	309319	-0.122019	305076	-0.310297	279366	0.515796	355052	0.978	299219
309571	TLF macrophage	IFN macrophage	Timp2	Cd44	1	256322	0.000435042	309320	-0.17065	322957	-0.270912	269118	0.854988	72838	0.991	307379
309572	Endothelial	Dendritic cells	Calr	Itgav	1	290582	0.000435038	309321	-0.247501	344232	-0.279108	271289	0.771717	178251	1	349817
309573	Calca/Bmpr1b	Calca/Oprk1	Fndc5	Itgav	1	288774	0.000435037	309322	-0.070416	283035	-0.237679	260184	0.631943	306954	0.924	284378
309574	Resident Macrophages	Sst	Adam9	Itga6	1	241143	0.000435033	309323	0.0716196	216149	0.0288611	173873	0.661766	286318	0.253	220050
309575	Ntrk2	Atf3	S100a4	Egfr	1	313961	0.000435029	309324	-0.110137	300197	-0.489892	316100	0.551202	344966	0.978	299219
309576	Dendritic cells	Monocytes	Actr2	Ldlr	1	255848	0.000435013	309325	-0.123603	305701	-0.131766	227930	0.79186	153358	0.916	282924
309577	Pericyte	Rxfp1	Ptn	Sdc3	1	297681	0.00043501	309326	-0.17187	323352	-0.341875	286931	0.694714	259371	0.993	309423
309578	Rxfp1	Calca/Oprk1	Fndc5	Itgav	1	292962	0.000435009	309327	-0.0704367	283047	-0.31493	280552	0.631936	306962	0.927	284922
309579	Monocytes	Sst	Lpl	Lrp1	1	293607	0.000435007	309328	-0.13394	309777	-0.408035	301297	0.698591	255858	0.957	291773
309580	Ntrk3/Calb1	Sst	Lpl	Lrp1	1	296141	0.000434998	309329	-0.133944	309780	-0.486363	315545	0.698589	255860	0.951	290192
309581	B-cell	Ntrk3/S100a16	Sptan1	Ptpra	1	280800	0.000434998	309330	-0.235512	341404	-0.573757	328325	0.853159	75124	1	349817
309582	Calca/Smr2	B-cell	Lama5	Bcam	1	331102	0.000434993	309331	-0.188675	328643	-0.530182	322250	0.549526	345470	1	349817
309583	Atf3	Schwann_M	Agrn	Atp1a3	1	308105	0.000434993	309332	-0.138196	311392	-0.251452	263956	0.558888	342333	0.996	313513
309584	Pvalb	Calca/Smr2	Apoe	Lrp6	1	272357	0.000434978	309333	-0.131762	308905	-0.928636	358314	0.819517	118097	0.795	267138
309585	Mrgprd	T-cell	Adam17	Rhbdf2	1	304692	0.00043497	309334	-0.107173	298971	-0.330472	284239	0.568186	338853	0.958	292061
309586	Mrgprd	IFN macrophage	Gdf11	Bmpr1a	1	289410	0.000434952	309335	-0.127961	307442	0.0121782	179561	0.524843	352823	0.975	297890
309587	T-cell	Mrgpra3	App	Rpsa	1	264314	0.00043495	309336	-0.216802	336565	-0.758745	347534	0.901615	23222	0.988	304913
309588	Satglia	Calca/Adra2a	L1cam	Cd9	1	165625	0.000434942	309337	0.130725	188666	-0.0672922	206568	0.8697	55377	0	68177.5
309589	Sst	Schwann_N	Cntn2	Nrp1	1	264877	0.000434941	309338	-0.016402	258140	-0.465188	312100	0.765698	185529	0.713	259280
309590	Calca/Sstr2	Calca/Smr2	Farp2	Plxna3	1	298467	0.000434934	309339	-0.0685537	282229	-0.248518	263168	0.51885	354332	0.918	283269
309591	Ntrk2	Atf3	Sema3c	Nrp2_Plxna1	1	294262	0.000434924	309340	-0.0943192	293537	-0.311872	279788	0.561836	341294	0.57	247350
309592	Calca/Oprk1	Neutrophil	Lamb2	Cd44	1	282238	0.000434922	309341	-0.118755	303755	-0.0664456	206255	0.639833	301881	0.95	289959
309593	Calca/Sstr2	Rxfp1	App	Tspan15	1	204122	0.000434916	309342	0.102247	201708	-0.0585112	203524	0.782149	165455	0.001	140583
309594	Schwann_M	Ntrk3/Calb1	Copa	Ntrk1	1	283586	0.000434916	309343	-0.198386	331509	-0.393918	298409	0.786177	160530	0.998	318141
309595	Resident Macrophages	Calca/Dcn	App	Aplp1	1	284960	0.000434914	309344	-0.359583	362951	-0.478377	314247	0.842438	88440	1	349817
309596	TLF macrophage	Dendritic cells	Txlna	Stx3	1	299482	0.000434904	309345	-0.117606	303325	-0.161584	237302	0.521653	353636	0.964	293804
309597	Calca/Dcn	Endothelial	Apoe	Ldlr	1	262187	0.000434901	309346	-0.140896	312403	-0.902508	356993	0.846791	83071	0.592	249122
309598	TLF macrophage	Mrgprd	Psap	Lrp1	1	255626	0.000434879	309347	-0.116784	302955	-0.395229	298695	0.837511	94831	0.841	272304
309599	Ccr2 macrophages	Th	Sptan1	Ptpra	1	279278	0.000434878	309348	-0.276542	350356	-0.462916	311728	0.853141	75143	1	349817
309600	Fibroblast	Endothelial	Ncam1	Cacna1c	1	285189	0.000434872	309349	-0.194657	330414	-0.437564	307213	0.810993	129153	1	349817
309601	Calca/Adra2a	Ntrk3/Calb1	Lama4	Itga6_Itgb1	1	263489	0.000434867	309350	-0.0774662	286192	-0.459396	311120	0.730936	224554	0.048	186229
309602	Ntrk2	Calca/Bmpr1b	B2m	Tfrc	1	296416	0.000434866	309351	-0.231064	340293	-0.827083	352400	0.810106	130219	1	349817
309603	Endothelial	Trpm8	Spp1	Cd44	1	288846	0.000434865	309352	-0.188361	328523	-1.16919	367165	0.813624	125679	0.996	313513
309604	Rxfp1	TLF macrophage	Il1rapl1	Ptprs	1	273740	0.000434863	309353	-0.126173	306736	-0.310163	279330	0.74751	206651	0.79	266629
309605	Atf3	Calca/Oprk1	Hsp90b1	Lrp1	1	286539	0.000434857	309354	-0.161213	319648	-0.533571	322728	0.77009	180247	0.981	300719
309606	Rxfp1	Trpm8	Cntn4	Ptprg	1	311782	0.00043485	309355	-0.109195	299833	-0.523342	321228	0.564791	340207	0.943	288286
309607	Mrgprb4	Mrgprd	Aimp1	Ntrk1	1	277307	0.000434848	309356	-0.0529695	275152	-0.501436	317895	0.76193	190005	0.965	294128
309608	Mrgprd	Calca/Adra2a	Nfasc	Cntn1_Cntnap1	1	273679	0.000434844	309357	-0.156877	318200	-0.498565	317480	0.722531	232967	0.062	190390
309609	Ntrk2	Mrgpra3	Gnai2	Ednrb	1	309265	0.000434836	309358	-0.266328	348317	-0.562671	326827	0.742637	212005	1	349817
309610	Schwann_M	Calca/Dcn	Cklf	Lrp6	1	298645	0.000434831	309359	-0.138616	311559	-0.194424	247476	0.553955	344033	0.903	280796
309611	Mrgprd	Calca/Bmpr1b	Tgfb2	Tgfbr1_Tgfbr2	1	308302	0.000434831	309360	-0.0823153	288329	-0.348745	288534	0.511584	356068	0.978	299219
309612	Sst	Mrgpra3	Fgf18	Fgfr1	1	330456	0.000434828	309361	-0.172841	323683	-0.412347	302212	0.447146	367205	1	349817
309613	TLF macrophage	Fibroblast	Rtn4	Rtn4rl1	1	296074	0.000434815	309362	-0.28051	351070	-0.518225	320480	0.794853	149639	1	349817
309614	Calca/Bmpr1b	Pvalb	Vegfa	Cd44	1	320874	0.000434813	309363	-0.188768	328671	-0.680995	340622	0.675349	275897	1	349817
309615	Fibroblast	Dendritic cells	App	Lrp10	1	255338	0.00043481	309364	-0.178494	325503	-0.0974925	216827	0.81286	126673	0.976	298322
309616	Fibroblast	Fibroblast	Rtn4	Lingo1	1	300446	0.000434809	309365	-0.369739	364063	-0.656023	338057	0.801647	140928	1	349817
309617	Ntrk2	Fibroblast	Tgfb1	Itgb5	1	291006	0.000434809	309366	-0.0690285	282442	-0.160425	236951	0.547401	346146	0.899	280124
309618	Mrgprd	B-cell	Cd14	Itga4	1	278395	0.000434805	309367	0.0352467	233578	-0.259539	266138	0.569628	338320	0.534	244572
309619	Ntrk3/Calb1	Calca/Bmpr1b	Lama4	Itga7_Itgb1	1	232822	0.000434804	309368	0.0604018	221444	-0.270485	268991	0.731754	223723	0.001	140583
309620	Ntrk3/Calb1	Atf3	Jam3	Itgb1	1	183393	0.000434802	309369	0.226149	148362	0.0592965	163926	0.728415	227129	0	68177.5
309621	Pvalb	Ntrk3/Calb1	Copa	Cd74	1	284273	0.000434802	309370	-0.120202	304354	-1.32599	370532	0.812107	127684	0.993	309423
309622	Th	Trpm8	Vegfa	Ret	1	299004	0.000434797	309371	-0.129178	307893	-0.450504	309591	0.67054	279626	0.944	288540
309623	Ccr2 macrophages	Dendritic cells	App	Rpsa	1	269256	0.000434791	309372	-0.425925	368810	-0.378248	295044	0.901599	23237	1	349817
309624	Resident Macrophages	Calca/Adra2a	Ncam1	Ncam2	1	287942	0.00043479	309373	-0.20707	333943	-0.448962	309314	0.804565	137261	1	349817
309625	Mrgprb4	TLF macrophage	Grn	Egfr	1	320222	0.000434787	309374	-0.145012	313952	-0.379018	295210	0.582899	332757	1	349817
309626	Satglia	TLF macrophage	Gnas	Adcy9	1	303587	0.000434782	309375	-0.373807	364502	-0.687096	341213	0.792108	153028	1	349817
309627	Trpm8	Mrgprb4	S100a1	Trpm3	1	304635	0.000434781	309376	-0.135771	310444	-0.457603	310782	0.652185	293353	0.978	299219
309628	Atf3	Resident Macrophages	Lama2	Dag1	1	302883	0.000434778	309377	-0.137959	311288	-0.652137	337698	0.702926	251848	0.987	304204
309629	Resident Macrophages	Satglia	Spp1	Cd44	1	262075	0.000434774	309378	-0.0273464	263395	-0.688777	341369	0.813608	125702	0.826	270533
309630	Rxfp1	Calca/Dcn	Spp1	Itgav_Itgb5	1	301303	0.000434758	309379	-0.101107	296430	-1.10298	365243	0.707272	247838	0.94	287627
309631	Endothelial	Calca/Adra2a	Nfasc	Cntn1_Cntnap1	1	268856	0.000434758	309380	-0.156906	318216	-0.395947	298838	0.722511	232990	0.044	184854
309632	Calca/Dcn	Fibroblast	Itgb2	Thy1	1	323693	0.000434757	309381	-0.196766	331041	-0.975031	360440	0.685136	267784	1	349817
309633	Calca/Smr2	Calca/Oprk1	Omg	Rtn4rl1	1	308342	0.000434756	309382	-0.0893782	291368	-0.231561	258490	0.389855	371883	0.994	310588
309634	Trpm8	Rxfp1	Grn	Ntrk1	1	294100	0.000434755	309383	-0.167162	321726	-0.619123	333973	0.757847	194831	0.994	310588
309635	Mrgprb4	Calca/Sstr2	Rims2	Abca1	1	298219	0.000434753	309384	-0.151646	316339	-0.814271	351522	0.745475	208936	0.988	304913
309636	B-cell	Monocytes	Gnai2	Igf1r	1	253683	0.00043475	309385	-0.159403	319050	-0.153828	234838	0.833292	100231	0.988	304913
309637	Mrgprb4	Rxfp1	Vegfa	Gpc1	1	293902	0.000434744	309387	-0.0887437	291100	-0.233443	259042	0.570292	338045	0.838	271936
309638	Rxfp1	Schwann_N	Vegfb	Nrp1	1	287459	0.000434744	309388	-0.049535	273613	-0.439055	307507	0.70912	246067	0.981	300719
309639	IFN macrophage	Dendritic cells	Sorbs1	Insr	1	239382	0.000434733	309389	0.0737023	215160	-0.0775762	210022	0.750622	203155	0.712	259182
309640	Pvalb	Sst	Fndc5	Itgav	1	250612	0.000434722	309390	0.10753	199329	-0.0874733	213411	0.631859	307004	0.292	223924
309641	Calca/Dcn	Schwann_M	Psen1	Cd44	1	281931	0.000434721	309391	-0.0781764	286520	-0.491259	316329	0.756271	196696	0.981	300719
309642	Calca/Adra2a	Resident Macrophages	Lamb1	Itgav_Itgb8	1	289419	0.000434714	309392	-0.106612	298728	-0.212684	253003	0.636564	304048	0.91	281924
309643	Schwann_M	Endothelial	Lrpap1	Lrp1	1	288330	0.000434707	309393	-0.190923	329380	-0.284731	272788	0.742685	211948	0.998	318141
309644	IFN macrophage	Mrgprb4	Lpl	Lrp1	1	295695	0.000434706	309394	-0.138568	311533	-0.419544	303734	0.698518	255925	0.975	297890
309645	Mrgpra3	Trpm8	Jam3	Itgb1	1	281714	0.000434706	309395	-0.109752	300043	-0.380418	295497	0.728393	227159	0.874	276476
309646	Calca/Adra2a	Satglia	Lama4	Itga2_Itgb1	1	233989	0.000434704	309396	0.0712607	216311	-0.23272	258839	0.710418	244818	0.001	140583
309647	Mrgprd	Calca/Bmpr1b	Gdf11	Antxr1	1	296940	0.000434698	309397	-0.0941279	293466	-0.133447	228451	0.422139	369733	0.92	283655
309648	Monocytes	Pvalb	Rtn4	Rtn4rl1	1	301448	0.000434696	309398	-0.349418	361733	-0.642709	336624	0.794831	149666	1	349817
309649	Neutrophil	Schwann_N	Sptbn2	Ptpra	1	252264	0.00043469	309399	-0.0888701	291158	0.0270271	174509	0.730559	224964	0.735	261290
309650	Calca/Sstr2	Ntrk3/Calb1	Dkk3	Kremen1	1	313252	0.000434686	309400	-0.151292	316212	-0.442692	308178	0.614766	316969	0.997	315502
309651	Pvalb	Calca/Dcn	Lgi1	Adam23	1	287205	0.000434685	309401	-0.189156	328792	-0.384759	296420	0.741011	213783	0.94	287627
309652	TLF macrophage	Ccr2 macrophages	Gnai2	Igf1r	1	277681	0.000434684	309402	-0.230913	340252	-0.349421	288694	0.833282	100242	1	349817
309653	Trpm8	Monocytes	B2m	Tfrc	1	293525	0.000434682	309403	-0.224717	338728	-0.668894	339419	0.810073	130258	1	349817
309654	Ntrk3/Calb1	Calca/Adra2a	Adcyap1	Pth1r	1	308583	0.000434678	309404	-0.083683	288926	-0.381053	295617	0.531189	351078	0.975	297890
309655	Dendritic cells	Ntrk3/S100a16	Arf1	Insr	1	299204	0.000434671	309405	-0.211216	335068	-0.657012	338154	0.761078	191020	0.999	322370
309656	Atf3	Calca/Adra2a	Psap	Sort1	1	205639	0.000434665	309406	0.0624212	220502	-0.122584	224958	0.823561	112970	0.007	160357
309657	Neutrophil	Calca/Sstr2	Psen1	Ncstn	1	277480	0.000434658	309407	-0.140768	312349	0.147088	137048	0.612791	318010	0.994	310588
309658	IFN macrophage	Trpm8	Ncam1	Fgfr2	1	329183	0.000434644	309408	-0.211731	335195	-0.623056	334446	0.614601	317047	1	349817
309659	Ntrk2	Rxfp1	Sema3c	Nrp2_Plxna3	1	305682	0.00043464	309409	-0.0896887	291493	-0.277588	270872	0.569159	338495	0.998	318141
309660	Calca/Adra2a	Atf3	Nrg3	Erbb3	1	296559	0.000434637	309410	-0.0799254	287270	-0.513631	319782	0.637189	303623	0.75	262711
309661	Th	Calca/Bmpr1b	Sparc	Eng	1	321745	0.000434637	309411	-0.149674	315610	-0.799225	350453	0.665651	283432	1	349817
309662	Mrgprb4	Calca/Bmpr1b	Tgfb2	Tgfbr1_Tgfbr2	1	309483	0.000434632	309412	-0.0823485	288341	-0.360539	291235	0.511526	356080	0.984	302346
309663	Dendritic cells	Calca/Oprk1	Ptdss1	Scarb1	1	290403	0.000434631	309413	-0.0942663	293517	-0.0840286	212242	0.519832	354083	0.915	282760
309664	Endothelial	Monocytes	Ncam1	Ptpra	1	277823	0.000434627	309414	-0.262263	347461	-0.382367	295907	0.843989	86515	1	349817
309665	Calca/Bmpr1b	Rxfp1	Apoe	Abca1	1	272400	0.000434622	309415	-0.189146	328790	-1.15877	366875	0.865961	59824	0.973	297096
309666	Calca/Sstr2	Rxfp1	Slitrk3	Ptprs	1	268537	0.000434616	309416	-0.00317888	251811	-0.176596	242049	0.589722	329666	0.166	209742
309667	Ntrk3/Calb1	Monocytes	Col4a2	Cd44	1	250325	0.000434614	309417	-0.0119386	256085	-0.183819	244199	0.744098	210464	0.374	231461
309668	Calca/Oprk1	T-cell	Lamc1	Itga1	1	272930	0.000434612	309418	2.69329e-05	250319	-0.0387388	196878	0.551047	345011	0.753	263022
309669	Calca/Dcn	Sst	Lama4	Itga6_Itgb1	1	287937	0.000434608	309419	-0.196255	330888	-0.62001	334077	0.730877	224610	0.485	240690
309670	Fibroblast	Mrgprb4	Hsp90b1	Lrp1	1	288968	0.000434605	309420	-0.200813	332204	-0.404128	300552	0.770038	180294	0.999	322370
309671	Rxfp1	Schwann_M	Apoe	Ldlr	1	274877	0.000434602	309421	-0.215056	336130	-0.62914	335108	0.846746	83139	0.994	310588
309672	Mrgprb4	Th	Calr	Lrp1	1	268896	0.000434601	309422	-0.0754307	285285	-0.498076	317384	0.778683	169770	0.749	262618
309673	Schwann_M	Trpm8	Grn	Tnfrsf1a	1	301932	0.000434599	309423	-0.153632	317060	-0.299028	276533	0.650286	294724	0.995	311920
309674	Ccr2 macrophages	Mrgprb4	Tfpi	Sdc4	1	296240	0.000434596	309424	-0.0724836	283979	-0.187115	245173	0.450204	366825	0.869	275796
309675	Calca/Oprk1	Schwann_N	Fgf9	Fgfr1	1	284171	0.000434596	309425	-0.0908586	292027	-0.0717168	208049	0.563729	340604	0.828	270750
309676	Sst	Mrgprd	Fgf2	Sdc4	1	293902	0.000434592	309426	-0.0348954	266913	-0.191312	246466	0.395247	371584	0.864	275123
309677	Atf3	Sst	Lama4	Dag1	1	303522	0.000434584	309427	-0.117614	303327	-0.491175	316307	0.658408	288869	0.979	299682
309678	Trpm8	Monocytes	Col1a2	Cd44	1	252296	0.000434577	309428	-0.00868908	254467	-0.212273	252880	0.741008	213787	0.368	230917
309679	Ntrk2	Ntrk2	Grn	Ntrk1	1	293923	0.000434575	309429	-0.166068	321346	-0.555356	325823	0.757809	194874	0.998	318141
309680	Th	Sst	L1cam	Ptprz1	1	239621	0.000434571	309430	0.0978547	203747	-0.318928	281518	0.730696	224813	0.029	178596
309681	Pericyte	Endothelial	Lrpap1	Lrp1	1	288060	0.000434571	309431	-0.191017	329409	-0.308337	278887	0.742655	211983	0.994	310588
309682	Calca/Sstr2	Calca/Adra2a	Nampt	Insr	1	305195	0.000434569	309432	-0.138191	311389	-0.639354	336266	0.683447	269205	0.979	299682
309683	IFN macrophage	Ccr2 macrophages	Spp1	Itga9_Itgb1	1	271310	0.000434568	309433	-0.127448	307248	-0.653042	337778	0.785531	161329	0.486	240762
309684	Ntrk3/S100a16	Mrgpra3	Gnai2	S1pr3	1	305715	0.000434566	309434	-0.228355	339620	-0.506826	318738	0.716836	238414	0.999	322370
309685	Monocytes	Mrgprb4	Grn	Sort1	1	179085	0.000434552	309435	0.264404	133953	0.216165	118397	0.687826	265461	0	68177.5
309686	Resident Macrophages	Calca/Bmpr1b	Calr	Itgav	1	288649	0.00043455	309436	-0.208171	334221	-0.395922	298834	0.771618	178382	0.999	322370
309687	Calca/Adra2a	Pericyte	Tgfb1	Eng	1	299105	0.00043455	309437	-0.0775913	286244	-0.280748	271720	0.548906	345679	0.913	282446
309688	Neutrophil	Endothelial	Lman1	Mcfd2	1	283458	0.000434545	309438	-0.152717	316735	0.0602761	163586	0.605498	321853	0.989	305676
309689	Fibroblast	Atf3	Gnai2	Igf1r	1	288389	0.000434544	309439	-0.267775	348620	-0.617411	333796	0.833259	100274	1	349817
309690	Endothelial	Calca/Oprk1	Psap	Gpr37l1	1	310716	0.00043454	309440	-0.380101	365189	-0.820172	351957	0.772633	177178	1	349817
309691	Calca/Adra2a	IFN macrophage	Lpl	Lrp1	1	260217	0.000434539	309441	0.0130997	244120	-0.157759	236117	0.698478	255956	0.669	255450
309692	Th	IFN macrophage	Fgf1	Fgfr1	1	264965	0.000434532	309442	-0.100584	296213	-0.266954	268101	0.775187	174033	0.878	277036
309693	Mrgpra3	Pvalb	Lrpap1	Ldlr	1	302398	0.00043453	309443	-0.220225	337500	-0.504338	318349	0.756088	196883	1	349817
309694	Calca/Oprk1	IFN macrophage	S100a9	Tlr4	1	299028	0.000434529	309444	0.0855532	209531	-1.16701	367105	0.469713	364096	0.539	244964
309695	Ntrk3/Calb1	Trpm8	Grn	Ntrk1	1	288305	0.00043452	309445	-0.149853	315667	-0.509814	319181	0.757798	194887	0.984	302346
309696	Calca/Adra2a	Mrgpra3	C3	Grm7	1	274966	0.00043452	309446	0.0158723	242773	-0.396667	298995	0.626916	310099	0.195	213516
309697	Calca/Smr2	Calca/Adra2a	Adam17	Met	1	314043	0.000434512	309447	-0.10921	299840	-0.300158	276834	0.411554	370582	0.996	313513
309698	Ccr2 macrophages	Dendritic cells	Lpl	Cd44	1	283831	0.000434504	309448	-0.189647	328965	-0.337221	285800	0.776329	172570	0.999	322370
309699	Rxfp1	Neutrophil	Cntn2	Nrp1	1	282452	0.000434502	309449	-0.177196	325076	-0.289323	273952	0.765607	185641	0.998	318141
309700	Trpm8	Calca/Sstr2	Vegfa	Nrp1	1	296807	0.000434501	309450	0.0151137	243141	-0.498447	317462	0.631087	307484	0.99	306498
309701	Pvalb	Resident Macrophages	Gpi1	Amfr	1	274384	0.000434501	309451	-0.232176	340597	-0.152189	234308	0.78237	165192	0.999	322370
309702	Mrgpra3	Trpm8	Nptx1	Nptxr	1	306712	0.000434494	309452	-0.147006	314683	-0.449148	309358	0.651867	293569	0.99	306498
309703	Ntrk3/S100a16	Ntrk3/Calb1	Adam17	Itgb1	1	257359	0.000434492	309453	-0.0356635	267285	-0.246218	262548	0.746498	207800	0.473	239708
309704	Mrgprb4	Mrgprb4	Col18a1	Ptprs	1	235912	0.000434487	309454	0.133053	187612	-0.159922	236779	0.634897	305132	0.001	140583
309705	Calca/Smr2	Calca/Bmpr1b	Hbegf	Cd44	1	319858	0.000434481	309455	-0.160573	319421	-0.310819	279506	0.562354	341093	1	349817
309706	Atf3	Calca/Bmpr1b	Lrpap1	Lrp1	1	285740	0.00043448	309456	-0.134243	309888	-0.42893	305577	0.742635	212008	0.957	291773
309707	Ntrk3/S100a16	Calca/Sstr2	Lama2	Cd44	1	221355	0.000434474	309457	0.237323	144082	-0.803635	350795	0.79352	151311	0.003	151132
309708	Schwann_N	Calca/Smr2	Rgmb	Neo1	1	301464	0.000434474	309458	-0.138236	311412	-0.197008	248291	0.578665	334619	0.986	303539
309709	Pvalb	Ntrk3/S100a16	Tgs1	Rxra	1	303252	0.000434461	309459	-0.118531	303667	-0.1753	241654	0.448848	366995	0.966	294486
309710	Calca/Bmpr1b	Calca/Dcn	Tgfb1	Smad3	1	303738	0.000434444	309460	-0.0938651	293345	-0.339356	286336	0.520078	354023	0.867	275524
309711	Calca/Dcn	Calca/Oprk1	Trf	Tfrc	1	302434	0.000434441	309461	-0.131329	308727	-0.405467	300822	0.623655	312050	0.905	281110
309712	Calca/Dcn	Neutrophil	Bdnf	Sort1	1	295490	0.000434434	309462	-0.128278	307576	-0.229576	257891	0.610136	319428	0.917	283096
309713	IFN macrophage	Rxfp1	Fgf13	Scn8a	1	293966	0.000434434	309463	-0.175582	324551	-0.697241	342212	0.799411	143785	1	349817
309714	TLF macrophage	Ntrk2	Fam3c	Lamp1	1	289295	0.00043443	309464	-0.2737	349789	-0.299172	276569	0.785941	160837	1	349817
309715	Calca/Smr2	Endothelial	Tnfsf12	Cd163	1	320916	0.000434427	309465	-0.0995393	295761	-0.862261	354613	0.540239	348443	0.971	296296
309716	Atf3	Schwann_M	Sema3b	Nrp2_Plxna3	1	286658	0.000434419	309466	-0.10283	297153	-0.206072	251000	0.576072	335695	0.476	239974
309717	Pvalb	Rxfp1	Nptx2	Nptxr	1	292945	0.000434419	309467	-0.100291	296074	-0.285569	273009	0.641362	300868	0.929	285305
309718	Trpm8	Calca/Oprk1	Sema3c	Nrp1_Plxna3	1	275993	0.000434418	309468	-0.089411	291383	-0.338576	286135	0.607326	320927	0.018	172052
309719	T-cell	Atf3	Gnas	Adcy7	1	300311	0.000434415	309469	-0.306892	355685	-0.768513	348252	0.803749	138330	1	349817
309720	Atf3	Calca/Adra2a	Col1a2	Sdc1	1	313983	0.000434414	309470	-0.0777707	286325	-0.388527	297256	0.425142	369487	0.991	307379
309721	Sst	Schwann_M	Fgf12	Fgfr1	1	289297	0.00043441	309471	-0.162016	319927	-0.602282	331903	0.770057	180273	0.988	304913
309722	Th	Monocytes	S100a1	Ryr1	1	294041	0.000434407	309472	-0.0844114	289222	-0.0949778	215957	0.476749	362912	0.96	292644
309723	Rxfp1	Calca/Adra2a	Txlna	Stx3	1	303093	0.000434405	309473	-0.117802	303385	-0.223025	256007	0.521509	353678	0.961	292922
309724	Schwann_N	Calca/Adra2a	Fgf1	Fgfr1	1	280742	0.000434401	309474	-0.136287	310613	-0.420235	303883	0.775161	174064	0.989	305676
309725	B-cell	Calca/Smr2	App	Grm7	1	285987	0.00043439	309475	-0.385726	365739	-0.462978	311744	0.838793	93159	1	349817
309726	Calca/Smr2	Mrgpra3	Frs3	Fgfr1	1	320853	0.000434389	309476	-0.131332	308728	-0.39784	299237	0.57277	337008	1	349817
309727	Pericyte	Calca/Smr2	Gnai2	Igf1r	1	282639	0.000434368	309477	-0.234951	341251	-0.466544	312343	0.833231	100305	1	349817
309728	Neutrophil	Pericyte	App	Aplp2	1	276400	0.000434367	309478	-0.415877	368134	-0.535476	322997	0.892153	31572	1	349817
309729	Calca/Sstr2	Mrgprd	Adam10	Tspan15	1	301691	0.000434361	309479	-0.172551	323588	-0.404987	300728	0.686887	266305	0.992	308355
309730	Satglia	Satglia	App	Cd74	1	214434	0.000434359	309480	0.20433	157230	-1.07195	364211	0.8747	49800	0.066	191451
309731	Ccr2 macrophages	Calca/Adra2a	Timp3	Cd44	1	219602	0.000434352	309481	0.134678	186900	-0.344568	287551	0.805593	135982	0.028	178094
309732	Atf3	Dendritic cells	Spp1	Cd44	1	288610	0.000434344	309482	-0.201051	332266	-0.909732	357370	0.813534	125789	0.998	318141
309733	Resident Macrophages	Ntrk3/S100a16	Psen1	Cd44	1	270347	0.000434341	309483	-0.0327029	265847	-0.28282	272246	0.75619	196779	0.991	307379
309734	Calca/Oprk1	B-cell	Hgf	Cd44	1	331579	0.000434334	309484	-0.213579	335720	-0.559436	326377	0.574054	336499	1	349817
309735	Trpm8	Resident Macrophages	Lgals1	Itgb1	1	275934	0.000434332	309485	-0.285983	352065	-0.402772	300272	0.859038	68032	1	349817
309736	Rxfp1	Endothelial	Slit1	Gpc1	1	305175	0.000434323	309486	-0.140801	312363	-0.244968	262209	0.57131	337614	0.987	304204
309737	B-cell	Mrgpra3	App	Lrp10	1	299912	0.000434322	309487	-0.358053	362766	-0.802497	350700	0.812774	126790	1	349817
309738	Pericyte	B-cell	Hspg2	Itgb1	1	305475	0.000434319	309488	-0.221725	337911	-0.356822	290399	0.715479	239761	1	349817
309739	Calca/Bmpr1b	Monocytes	Omg	Ngfr	1	333884	0.000434318	309489	-0.189289	328838	-0.680713	340591	0.56352	340683	1	349817
309740	Mrgprb4	Monocytes	Agrn	Itgb1	1	296449	0.000434316	309490	-0.169771	322635	-0.2122	252863	0.667786	281754	0.997	315502
309741	Ntrk3/S100a16	Neutrophil	Sema6a	Plxna4	1	289368	0.000434316	309491	-0.0496982	273681	-0.31187	279787	0.621707	313130	0.828	270750
309742	Calca/Oprk1	Pvalb	Apoe	Scarb1	1	294338	0.000434315	309492	-0.170551	322928	-0.703053	342752	0.7694	181019	0.997	315502
309743	Atf3	Ntrk2	Rims1	Cacna1c	1	258652	0.000434305	309493	0.0532279	224979	-0.414301	302613	0.729201	226359	0.356	229814
309744	Endothelial	Schwann_M	Txlna	Stx4a	1	298276	0.000434277	309494	-0.170797	322997	-0.151342	234070	0.61387	317439	0.991	307379
309745	Endothelial	Trpm8	Thbs1	Lrp1	1	314289	0.000434275	309495	-0.12116	304751	-0.369297	293197	0.522537	353414	0.994	310588
309746	Satglia	Rxfp1	Fgf13	Scn8a	1	296921	0.000434254	309496	-0.175638	324573	-0.90064	356898	0.799378	143823	1	349817
309747	Fibroblast	Sst	Ncam1	Ptpra	1	277312	0.000434248	309497	-0.164921	320913	-0.513581	319766	0.843932	86567	1	349817
309748	Mrgprd	Rxfp1	Lamc1	Itga3_Itgb1	1	275631	0.000434245	309498	-0.166059	321342	-0.420379	303910	0.713895	241359	0.116	202044
309749	Mrgpra3	Calca/Bmpr1b	Edil3	Itgav	1	289904	0.000434243	309499	-0.179978	325961	-0.7953	350199	0.793003	151938	0.995	311920
309750	Neutrophil	Ntrk2	Ptdss1	Jmjd6	1	291528	0.000434239	309500	-0.123622	305711	-0.013926	188370	0.490175	360552	0.963	293509
309751	Monocytes	IFN macrophage	Ptn	Plxnb2	1	308662	0.000434239	309501	-0.0956183	294108	-0.311897	279798	0.626941	310084	1	349817
309752	Calca/Smr2	Calca/Smr2	Apoe	Abca1	1	271180	0.000434227	309502	-0.18578	327738	-1.0943	364976	0.865908	59882	0.964	293804
309753	Neutrophil	Endothelial	Cdh1	Erbb3	1	297522	0.000434223	309503	-0.100871	296321	-0.163729	237939	0.501992	358169	0.931	285677
309754	Schwann_N	Calca/Smr2	Enho	Gpr19	1	299861	0.000434216	309504	-0.117427	303240	-0.130585	227549	0.42942	369054	0.95	289959
309755	Mrgpra3	Ntrk3/S100a16	Tgfb3	Acvr1_Tgfbr2	1	324212	0.000434204	309505	-0.102518	297032	-0.37362	294108	0.411247	370599	1	349817
309756	Calca/Smr2	Endothelial	Bdnf	Ngfr	1	310850	0.000434202	309506	-0.182426	326696	-0.704452	342866	0.730136	225365	1	349817
309757	Calca/Adra2a	Th	Cdh1	Ptprf	1	211584	0.000434199	309507	0.132509	187841	-0.118426	223632	0.683968	268763	0	68177.5
309758	Sst	Th	Cdh1	Cdh2	1	300200	0.000434199	309508	-0.125496	306439	-0.404359	300612	0.653155	292670	0.957	291773
309759	Th	Dendritic cells	Fgf14	Fgfr1	1	324059	0.000434196	309509	-0.172569	323596	-0.498578	317481	0.609282	319891	1	349817
309760	Ntrk3/Calb1	Schwann_N	Lamc1	Cd44	1	270662	0.000434177	309510	-0.0934854	293187	-0.293644	275133	0.747632	206531	0.812	268952
309761	Calca/Dcn	Ntrk3/S100a16	Ptn	Sdc3	1	298866	0.000434175	309511	-0.18147	326412	-0.45206	309845	0.69451	259557	0.946	289004
309762	Calca/Smr2	Calca/Adra2a	Adam15	Itgav	1	303550	0.000434172	309512	-0.12407	305901	-0.367157	292716	0.631403	307273	0.984	302346
309763	Satglia	Trpm8	Psap	Gpr37l1	1	307356	0.000434166	309513	-0.335004	359900	-0.677707	340293	0.772558	177259	1	349817
309764	TLF macrophage	Rxfp1	Lgals3bp	Itgb1	1	299830	0.000434163	309514	-0.213063	335582	-0.361716	291496	0.74195	212742	1	349817
309765	Ntrk3/Calb1	Satglia	App	Tnfrsf21	1	228513	0.000434154	309515	-0.0234111	261537	-0.297873	276234	0.854795	73059	0.275	222221
309766	B-cell	Ccr2 macrophages	Adam23	Itga4	1	307766	0.000434144	309516	-0.149239	315492	-0.353028	289520	0.67714	274487	1	349817
309767	Calca/Dcn	Dendritic cells	Sema3c	Nrp1_Nrp2_Plxnd1	1	295413	0.00043414	309517	-0.134244	309889	-0.270935	269120	0.626539	310330	0.886	278208
309768	Mrgprb4	TLF macrophage	Lamb1	Itga9_Itgb1	1	228213	0.000434132	309518	0.205529	156727	0.097209	151968	0.708354	246804	0.871	276050
309769	Mrgprd	Calca/Bmpr1b	Vegfa	Nrp1	1	292505	0.000434128	309519	-0.10285	297161	-0.303074	277537	0.630987	307557	0.828	270750
309770	Calca/Dcn	Trpm8	Anxa1	Dysf	1	295407	0.000434121	309520	-0.0664046	281280	-0.505422	318519	0.648649	295896	0.837	271821
309771	Atf3	Monocytes	Vegfb	Nrp1	1	300210	0.000434117	309521	-0.182096	326600	-0.404216	300575	0.708971	246213	0.998	318141
309772	Calca/Sstr2	TLF macrophage	Lgals3	Eng	1	286636	0.000434109	309522	-0.019005	259427	-0.228063	257458	0.592445	328427	0.887	278346
309773	Mrgpra3	Sst	Sema3f	Nrp2_Plxna4	1	310870	0.000434107	309523	-0.120393	304444	-0.309179	279081	0.481642	362085	0.978	299219
309774	Th	Calca/Oprk1	Rtn4	Cntnap1	1	268363	0.0004341	309524	-0.0960775	294316	-0.479167	314380	0.78286	164581	0.71	259014
309775	B-cell	Calca/Bmpr1b	Lin7c	Abca1	1	315171	0.000434095	309525	-0.161009	319577	-0.499964	317668	0.671067	279269	1	349817
309776	Endothelial	Atf3	Arf6	Pld1	1	307090	0.00043409	309526	-0.151843	316419	-0.306913	278509	0.597241	326081	0.988	304913
309777	Neutrophil	T-cell	Adam15	Itgav	1	279288	0.000434083	309527	-0.107784	299241	-0.0632739	205139	0.631379	307287	0.865	275248
309778	Ccr2 macrophages	Monocytes	App	Ncstn	1	298800	0.000434073	309528	-0.36525	363556	-0.41061	301844	0.779089	169255	1	349817
309779	Ntrk2	Calca/Adra2a	Col4a2	Itga9_Itgb1	1	250064	0.000434049	309530	-0.028727	264028	-0.35598	290217	0.709206	245964	0.001	140583
309780	IFN macrophage	Mrgprd	Serpinf1	Plxdc2	1	307119	0.000434048	309531	-0.113078	301414	-1.10564	365301	0.744918	209533	1	349817
309781	Calca/Dcn	TLF macrophage	Il18	Il1rapl1	1	308485	0.000434042	309532	-0.109787	300058	-0.542302	323986	0.61208	318404	0.952	290446
309782	T-cell	Rxfp1	Qdpr	Dysf	1	305989	0.00043404	309533	-0.148224	315130	-0.322162	282291	0.67878	273173	1	349817
309783	Rxfp1	Schwann_M	Bdnf	Ngfr	1	306336	0.00043404	309534	-0.126358	306801	-0.675915	340116	0.7301	225410	1	349817
309784	Calca/Dcn	TLF macrophage	Sema7a	Plxnc1	1	307127	0.000434032	309535	-0.157132	318283	-0.344119	287457	0.606907	321139	0.978	299219
309785	Calca/Smr2	Ntrk3/S100a16	Col5a2	Ddr1	1	289644	0.000434029	309536	-0.0266403	263055	-0.204054	250386	0.518576	354385	0.829	270858
309786	Rxfp1	IFN macrophage	Lgi2	Adam23	1	318342	0.000434028	309537	-0.195428	330664	-0.33181	284559	0.614467	317131	1	349817
309787	IFN macrophage	Endothelial	Hspa8	Ldlr	1	255001	0.000434018	309538	-0.144243	313678	-0.3429	287158	0.837109	95352	0.815	269278
309788	Calca/Adra2a	Sst	Sema4c	Plxnb2	1	295648	0.000434013	309539	-0.0910413	292103	-0.11151	221425	0.39623	371518	0.92	283655
309789	Rxfp1	Mrgpra3	Cdh1	Ptprm	1	284517	0.000434011	309541	0.0436683	229546	-0.479425	314420	0.651882	293555	0.867	275524
309790	Calca/Oprk1	Calca/Bmpr1b	Vim	Cd44	1	288352	0.000433998	309542	-0.255035	345907	-0.844554	353525	0.846876	82970	1	349817
309791	Calca/Dcn	TLF macrophage	Farp2	Plxna2	1	300536	0.000433982	309543	-0.154411	317338	-0.281871	271982	0.626091	310606	0.962	293212
309792	Mrgprb4	Calca/Dcn	Il16	Cd4	1	295963	0.000433975	309544	-0.0581565	277518	-0.254632	264842	0.408939	370767	0.689	257146
309793	B-cell	Trpm8	Lrpap1	Sort1	1	305182	0.00043395	309545	-0.208921	334426	-0.40056	299792	0.723159	232332	1	349817
309794	Calca/Bmpr1b	Sst	Sema4d	Plxnb2	1	305482	0.000433946	309546	-0.127185	307141	-0.301871	277262	0.58058	333778	0.979	299682
309795	Schwann_M	Ntrk2	App	Lrp6	1	276195	0.000433938	309547	-0.187393	328233	-0.38417	296287	0.802812	139529	0.991	307379
309796	Calca/Oprk1	Calca/Sstr2	Jam3	Itgb1	1	296102	0.000433937	309548	-0.17579	324620	-0.450496	309589	0.728218	227329	0.993	309423
309797	Schwann_N	Sst	Gpi1	Amfr	1	286240	0.000433913	309549	-0.162831	320225	-0.475076	313729	0.782255	165327	0.999	322370
309798	Th	Calca/Smr2	Lamc1	Dag1	1	298675	0.000433911	309550	-0.113647	301654	-0.365118	292224	0.645739	297886	0.958	292061
309799	Calca/Smr2	Calca/Sstr2	Grn	Sort1	1	304482	0.000433909	309551	-0.157477	318401	-0.495339	316939	0.687667	265600	0.995	311920
309800	Calca/Sstr2	Sst	Mpz	Mpzl1	1	297932	0.0004339	309552	-0.0347875	266850	-1.20833	368180	0.691704	262152	0.916	282924
309801	Calca/Dcn	Pvalb	Trf	Ldlr	1	292986	0.0004339	309553	-0.136956	310904	-0.214779	253625	0.629902	308242	0.914	282606
309802	Sst	Pvalb	Fgf1	Cd44	1	272724	0.000433896	309554	-0.106401	298655	-0.61555	333588	0.815661	123052	0.977	298770
309803	Mrgprb4	Calca/Smr2	Agrn	Atp1a3	1	302908	0.000433895	309555	-0.111289	300638	-0.298485	276401	0.558576	342455	0.93	285492
309804	Rxfp1	Trpm8	Col4a1	Itga3_Itgb1	1	259625	0.000433894	309556	-0.0850265	289520	-0.351051	289086	0.703401	251422	0.006	158540
309805	Ccr2 macrophages	Trpm8	Bsg	Slc16a7	1	309426	0.000433893	309557	-0.199692	331851	-0.537127	323254	0.722844	232649	1	349817
309806	Pericyte	Neutrophil	S100a1	Ryr2	1	291731	0.00043389	309558	-0.108826	299668	-0.179031	242803	0.634479	305395	0.982	301232
309807	Calca/Oprk1	Schwann_M	Ncam1	Fgfr1	1	278117	0.000433882	309559	-0.160372	319361	-0.668631	339382	0.811047	129073	0.962	293212
309808	Schwann_N	Pericyte	Fgf1	Tgfbr3	1	305097	0.000433875	309560	-0.190659	329296	-0.41639	303060	0.721729	233754	1	349817
309809	Th	TLF macrophage	Cntn2	Cntn1	1	271096	0.000433865	309561	-0.0571004	277017	-0.647777	337200	0.804895	136849	0.967	294854
309810	Th	Mrgpra3	Lamc1	Itga6_Itgb1	1	274519	0.00043386	309562	-0.12675	306959	-0.535901	323068	0.719734	235667	0.091	197341
309811	Calca/Smr2	Calca/Bmpr1b	Sema3c	Nrp1_Plxna4	1	273340	0.000433857	309563	-0.00427453	252366	-0.162603	237593	0.637087	303701	0.758	263480
309812	Monocytes	Atf3	Lpl	Lrp1	1	297076	0.00043385	309564	-0.134294	309911	-0.50042	317739	0.698311	256107	0.958	292061
309813	Ntrk3/Calb1	Atf3	Lpl	Lrp1	1	299671	0.000433841	309566	-0.134298	309912	-0.578748	328962	0.698308	256110	0.964	293804
309814	TLF macrophage	Calca/Adra2a	Cntn1	Nrcam	1	265849	0.000433839	309567	-0.0767045	285879	-0.517133	320326	0.812963	126509	0.937	286963
309815	Satglia	Schwann_M	Lama3	Cd44	1	321787	0.000433831	309568	-0.191557	329562	-0.506329	318650	0.640631	301340	1	349817
309816	Ntrk3/Calb1	Mrgprd	Adam9	Itga6	1	290752	0.000433828	309569	-0.0663001	281237	-0.38094	295590	0.661455	286568	0.903	280796
309817	Th	Mrgpra3	Lamc1	Itga7_Itgb1	1	271864	0.000433811	309570	-0.130649	308473	-0.490987	316284	0.720576	234878	0.061	190116
309818	Monocytes	Schwann_M	Cntn1	Nrcam	1	268949	0.000433809	309571	-0.125076	306277	-0.401585	300032	0.812958	126520	0.984	302346
309819	Pericyte	Ntrk3/S100a16	Lama2	Cd44	1	265665	0.000433808	309572	-0.0822493	288294	-0.507962	318916	0.793395	151455	0.722	260090
309820	Mrgprd	Mrgprd	Tnr	Itgav_Itgb6	1	272297	0.000433806	309573	0.00838575	246332	-0.217145	254273	0.440406	367938	0.04	183368
309821	Schwann_M	Schwann_N	App	Rpsa	1	277544	0.000433797	309574	-0.346208	361361	-0.712907	343650	0.901497	23318	1	349817
309822	Calca/Sstr2	Mrgprd	Efna1	Epha5	1	288647	0.00043379	309575	-0.0105848	255399	-0.182134	243681	0.51629	354922	0.896	279659
309823	Monocytes	Satglia	Lama2	Itga9_Itgb1	1	272169	0.000433787	309576	-0.113499	301598	-0.636093	335908	0.763197	188512	0.306	225250
309824	Calca/Dcn	Calca/Bmpr1b	Nid1	Itgb1	1	259574	0.000433785	309577	-0.0203682	260066	-0.230556	258221	0.721875	233610	0.432	236394
309825	Sst	Dendritic cells	Adam17	Itgb1	1	280450	0.000433769	309578	-0.154495	317371	-0.255122	264984	0.74634	207972	0.984	302346
309826	Atf3	Pericyte	Lama3	Cd44	1	319031	0.000433768	309579	-0.184989	327476	-0.436077	306927	0.640614	301355	1	349817
309827	Ntrk3/Calb1	Atf3	Ptn	Sdc4	1	302917	0.000433766	309580	-0.12568	306532	-0.393295	298292	0.629668	308409	0.957	291773
309828	Th	Ntrk3/Calb1	Bdnf	Ntrk2	1	239831	0.000433748	309581	0.0600496	221626	0.019984	176880	0.636874	303839	0.051	187228
309829	Calca/Dcn	Ntrk3/Calb1	Sst	Grm7	1	316417	0.000433745	309582	-0.122917	305418	-0.774639	348713	0.595044	327154	0.955	291218
309830	Calca/Dcn	Mrgpra3	Tfpi	Lrp1	1	307665	0.00043373	309583	-0.104507	297873	-0.381336	295699	0.555087	343681	0.956	291491
309831	Atf3	Calca/Bmpr1b	Adam10	Tspan15	1	284276	0.000433728	309584	-0.0937615	293301	-0.33702	285745	0.68673	266445	0.787	266308
309832	Th	Atf3	Cntn2	Nrp1	1	267206	0.000433711	309585	-0.005314	252860	-0.592952	330761	0.765444	185843	0.687	256980
309833	Calca/Bmpr1b	T-cell	Ncam1	Fgfr1	1	254063	0.000433707	309587	-0.0988038	295446	-0.311878	279790	0.811016	129122	0.68	256372
309834	Calca/Sstr2	Calca/Oprk1	F8	Lrp1	1	317162	0.000433704	309588	-0.126582	306902	-0.378966	295201	0.480946	362199	0.995	311920
309835	Monocytes	IFN macrophage	Ptn	Sdc3	1	278909	0.000433703	309589	-0.0467406	272345	-0.208567	251723	0.694395	259655	0.982	301232
309836	TLF macrophage	Neutrophil	Lrpap1	Sort1	1	284277	0.000433702	309590	-0.154484	317364	-0.237841	260242	0.723102	232412	0.983	301775
309837	Resident Macrophages	Calca/Bmpr1b	Hsp90b1	Lrp1	1	272736	0.000433698	309591	-0.137736	311194	-0.266203	267919	0.769853	180491	0.966	294486
309838	Resident Macrophages	Schwann_N	Gpi1	Amfr	1	292353	0.000433697	309592	-0.259433	346851	-0.35548	290127	0.782213	165380	1	349817
309839	Endothelial	Pvalb	Alcam	Chl1	1	277315	0.000433694	309593	-0.198674	331599	-0.588517	330186	0.835809	97056	0.998	318141
309840	Th	Satglia	Apoe	Sorl1	1	286401	0.000433692	309594	-0.269344	348927	-1.07353	364274	0.86635	59395	1	349817
309841	Calca/Bmpr1b	Satglia	Vgf	Ntrk1	1	282237	0.000433686	309595	-0.0620271	279269	-0.297216	276051	0.713189	242066	0.987	304204
309842	Sst	Rxfp1	Nlgn1	Nrxn1	1	207474	0.000433665	309596	0.140662	184172	-0.234858	259428	0.799564	143590	0.001	140583
309843	Rxfp1	Sst	Nrxn1	Nlgn1	1	207474	0.000433665	309596	0.140662	184172	-0.234858	259428	0.799564	143590	0.001	140583
309844	Dendritic cells	Ntrk2	App	Aplp1	1	290173	0.000433656	309598	-0.393628	366432	-0.639869	336321	0.842246	88695	1	349817
309845	Resident Macrophages	Sst	Lrpap1	Lrp8	1	313392	0.000433654	309599	-0.144295	313699	-0.412553	302252	0.65462	291595	1	349817
309846	Pericyte	Th	Alcam	Nrp1	1	259351	0.000433654	309600	-0.0239385	261782	-0.574092	328352	0.822896	113754	0.918	283269
309847	Atf3	Calca/Sstr2	Sirpa	Cd47	1	278390	0.000433653	309602	-0.0961714	294354	-0.298854	276484	0.71236	242896	0.809	268616
309848	Calca/Sstr2	Atf3	Cd47	Sirpa	1	278390	0.000433653	309602	-0.0961714	294354	-0.298854	276484	0.71236	242896	0.809	268616
309849	Schwann_N	Trpm8	Psap	Sort1	1	297780	0.000433652	309603	-0.38127	365306	-0.806677	351011	0.823391	113161	1	349817
309850	Endothelial	Mrgpra3	Lgi4	Adam23	1	312664	0.000433645	309604	-0.170566	322933	-0.60762	332601	0.70673	248365	1	349817
309851	Rxfp1	Sst	Col4a1	Cd44	1	281691	0.000433645	309605	-0.0888145	291125	-0.495758	317009	0.73788	217184	0.851	273532
309852	Atf3	Ntrk3/S100a16	Hsp90b1	Lrp1	1	287296	0.000433638	309606	-0.161569	319761	-0.526378	321693	0.769841	180506	0.988	304913
309853	T-cell	Th	Hspa8	Ldlr	1	292617	0.000433626	309607	-0.276322	350305	-0.920431	357908	0.837048	95446	1	349817
309854	Satglia	Atf3	Fgf1	Tgfbr3	1	302102	0.000433625	309608	-0.199011	331673	-0.538804	323489	0.721671	233818	0.995	311920
309855	Ntrk3/S100a16	Schwann_N	Trf	Ldlr	1	284203	0.000433624	309609	-0.0909361	292068	-0.141749	231068	0.629828	308306	0.898	279965
309856	Mrgprd	Trpm8	Fgf1	Cd44	1	295525	0.000433609	309611	-0.242646	343131	-0.820229	351961	0.815612	123106	1	349817
309857	Calca/Smr2	IFN macrophage	Ncam1	Fgfr1	1	247108	0.000433604	309612	-0.0743089	284801	-0.274958	270178	0.810998	129144	0.499	241805
309858	Rxfp1	TLF macrophage	Lama2	Cd44	1	277381	0.000433602	309613	-0.0894142	291388	-0.800576	350563	0.793356	151500	0.921	283840
309859	Sst	Calca/Smr2	Tgs1	Rxra	1	296048	0.000433591	309614	-0.0813953	287928	-0.171653	240545	0.4486	367032	0.864	275123
309860	Atf3	Trpm8	Fgf1	Cd44	1	295216	0.000433574	309615	-0.242667	343137	-0.798405	350395	0.815605	123116	1	349817
309861	Calca/Sstr2	B-cell	Lamb1	Cd44	1	300976	0.000433572	309616	-0.197069	331129	-0.588717	330209	0.743064	211558	0.999	322370
309862	Pericyte	Calca/Smr2	Tgs1	Rxra	1	291355	0.000433565	309617	-0.0814077	287934	-0.0933433	215421	0.448593	367035	0.876	276770
309863	Trpm8	IFN macrophage	Col6a2	Cd44	1	312885	0.000433563	309618	-0.203257	332924	-0.303383	277631	0.65066	294437	1	349817
309864	T-cell	Mrgprb4	Qdpr	Dysf	1	300779	0.000433562	309619	-0.148569	315244	-0.344815	287614	0.67866	273276	0.998	318141
309865	Calca/Sstr2	Mrgprd	Farp2	Plxna1	1	302509	0.000433562	309620	-0.08141	287935	-0.252756	264317	0.490542	360479	0.951	290192
309866	Calca/Smr2	Mrgprb4	Fgf12	Fgfr1	1	271548	0.00043356	309621	-0.111438	300705	-0.359552	291028	0.769884	180458	0.87	275929
309867	Calca/Dcn	Endothelial	Actr2	Ldlr	1	264632	0.000433539	309622	-0.14008	312131	-0.292359	274767	0.79158	153730	0.846	272908
309868	Neutrophil	Ntrk2	Vim	Cd44	1	275376	0.000433531	309623	-0.206986	333919	-0.626056	334783	0.846806	83053	0.997	315502
309869	Trpm8	Calca/Oprk1	Gpc3	Lrp1	1	316054	0.000433525	309624	-0.125093	306283	-0.405989	300934	0.529636	351510	0.995	311920
309870	Mrgpra3	Calca/Adra2a	Apoe	Lrp6	1	298808	0.000433525	309625	-0.271043	349251	-1.16036	366918	0.819269	118431	1	349817
309871	Calca/Smr2	Calca/Dcn	Adcyap1	Ramp3	1	301297	0.000433517	309626	-0.0886374	291047	-0.580763	329218	0.628995	308824	0.801	267770
309872	Calca/Adra2a	Schwann_M	Timp3	Ddr1	1	315941	0.000433517	309627	-0.107831	299256	-0.542137	323963	0.647027	297040	1	349817
309873	Endothelial	Calca/Bmpr1b	Bsg	Slc16a1	1	312979	0.00043351	309628	-0.250506	344910	-0.363607	291905	0.684142	268633	1	349817
309874	Endothelial	Calca/Smr2	Tgfb1	Cav1	1	288262	0.000433485	309629	-0.0644133	280343	-0.202689	249998	0.574842	336175	0.776	265164
309875	Calca/Adra2a	Calca/Bmpr1b	C3	Grm7	1	272038	0.000433456	309630	0.0150143	243187	-0.322022	282257	0.626629	310274	0.206	214840
309876	Ntrk3/S100a16	Mrgprb4	Lamc1	Dag1	1	304559	0.000433455	309631	-0.141273	312543	-0.394076	298443	0.645618	297976	0.987	304204
309877	Ntrk3/Calb1	Atf3	Gnai2	Adcy7	1	302646	0.000433451	309632	-0.229851	340002	-0.565058	327156	0.740708	214072	0.999	322370
309878	Pvalb	Calca/Sstr2	Adam10	Tspan15	1	314255	0.000433448	309633	-0.195286	330611	-0.481227	314708	0.68666	266504	1	349817
309879	Ntrk3/Calb1	Pvalb	Gnai2	Oprm1	1	296677	0.000433446	309634	-0.230738	340205	-0.473771	313532	0.755402	197643	0.999	322370
309880	Pvalb	Atf3	Col4a2	Itgav_Itgb8	1	299235	0.000433445	309635	-0.0948978	293775	-0.478006	314162	0.637202	303608	0.863	274995
309881	Neutrophil	Rxfp1	Cntn2	Cntn1	1	222925	0.000433442	309636	0.0700864	216832	-0.309444	279155	0.804818	136949	0.018	172052
309882	Fibroblast	T-cell	Itgav	Thy1	1	295473	0.000433437	309637	-0.172495	323568	-0.81234	351389	0.800046	142955	1	349817
309883	Calca/Adra2a	Calca/Adra2a	Lamc1	Itga7_Itgb1	1	254723	0.000433437	309638	-0.0805753	287529	-0.300825	277010	0.72049	234956	0.01	164484
309884	Calca/Smr2	Atf3	Col4a2	Itga9_Itgb1	1	234211	0.000433435	309639	-0.00318188	251814	-0.379494	295299	0.70906	246126	0	68177.5
309885	Calca/Smr2	Mrgpra3	Timp3	Ddr1	1	320340	0.000433434	309640	-0.117924	303429	-0.692341	341754	0.647005	297062	1	349817
309886	Sst	Calca/Bmpr1b	Cntn1	Ptprz1	1	302455	0.000433432	309641	-0.170816	323001	-0.759092	347561	0.744763	209700	0.999	322370
309887	Neutrophil	Fibroblast	Fam3c	Lamp1	1	294999	0.000433432	309642	-0.275203	350086	-0.422913	304376	0.785748	161075	1	349817
309888	Ntrk3/S100a16	Calca/Smr2	Hsp90b1	Lrp1	1	241895	0.000433428	309643	0.0114209	244879	-0.232414	258742	0.769798	180562	0.213	215647
309889	Calca/Dcn	Ntrk3/Calb1	Ptn	Ncl	1	288998	0.000433424	309644	-0.207694	334108	-0.47966	314463	0.759761	192649	0.965	294128
309890	T-cell	Sst	Apoe	Scarb1	1	309497	0.000433417	309645	-0.239377	342366	-1.07777	364424	0.769216	181235	1	349817
309891	Ntrk3/Calb1	Neutrophil	Hras	Insr	1	260760	0.00043341	309646	-0.109015	299755	-0.118919	223797	0.761691	190300	0.9	280303
309892	Calca/Bmpr1b	Sst	Apoe	Sorl1	1	272788	0.000433403	309647	-0.192294	329760	-1.23515	368805	0.866312	59430	0.971	296296
309893	Fibroblast	Atf3	Arf6	Smap1	1	289584	0.000433394	309648	-0.151162	316167	-0.394519	298520	0.728657	226898	0.972	296686
309894	Ntrk3/Calb1	Monocytes	Trf	Tfrc	1	296689	0.000433394	309649	-0.130808	308544	-0.206916	251258	0.623371	312218	0.983	301775
309895	Atf3	Resident Macrophages	Lgals3bp	Itgb1	1	294433	0.000433388	309650	-0.251276	345089	-0.218422	254671	0.741779	212937	1	349817
309896	Ntrk2	Pvalb	Nrxn2	Nlgn1	1	292953	0.000433387	309652	-0.123135	305502	-0.494499	316820	0.722897	232598	0.98	300196
309897	Pvalb	Ntrk2	Nlgn1	Nrxn2	1	292953	0.000433387	309652	-0.123135	305502	-0.494499	316820	0.722897	232598	0.98	300196
309898	Calca/Sstr2	Sst	Lgi1	Adam23	1	290554	0.000433381	309653	-0.149829	315661	-0.525992	321627	0.740722	214054	0.957	291773
309899	Rxfp1	Th	Lrpap1	Sort1	1	286023	0.000433375	309655	-0.117433	303245	-0.396968	299053	0.723026	232487	0.931	285677
309900	Calca/Smr2	Ntrk3/Calb1	Ptn	Sdc3	1	290446	0.000433367	309656	-0.146466	314490	-0.307346	278630	0.694313	259738	0.949	289716
309901	Atf3	TLF macrophage	Lgi3	Flot1	1	308949	0.000433365	309657	-0.233329	340895	-0.473368	313458	0.72465	230919	1	349817
309902	Atf3	T-cell	Jag1	Cd46	1	248383	0.000433354	309658	0.0462474	228302	0.0259888	174842	0.608682	320186	0.16	208926
309903	Sst	Calca/Oprk1	Ntrk3	Ptprf	1	227836	0.000433351	309659	0.177355	168091	-0.467579	312502	0.777807	170836	0.028	178094
309904	Ccr2 macrophages	Th	Tfpi	Lrp1	1	312488	0.000433348	309660	-0.125656	306511	-0.378886	295177	0.554978	343711	0.991	307379
309905	Neutrophil	Sst	Ncam1	Cacna1c	1	236119	0.000433342	309661	0.0253469	238288	-0.16025	236882	0.810722	129455	0.787	266308
309906	Rxfp1	Calca/Bmpr1b	Col4a1	Itga9_Itgb1	1	262046	0.000433341	309662	-0.102997	297232	-0.376343	294652	0.702542	252222	0.005	156462
309907	Calca/Adra2a	Rxfp1	Sema3c	Nrp2_Plxna1	1	290596	0.000433339	309663	-0.0987894	295444	-0.24516	262271	0.561387	341435	0.529	244168
309908	Endothelial	Th	Tgfb1	Itgav_Itgb6	1	264360	0.000433334	309664	0.0242807	238794	-0.166502	238790	0.55682	343099	0.066	191451
309909	Resident Macrophages	Mrgpra3	Lrpap1	Lrp8	1	316392	0.000433332	309665	-0.144547	313775	-0.495859	317033	0.654536	291668	1	349817
309910	Ntrk3/S100a16	Sst	Ptn	Alk	1	306420	0.000433327	309666	-0.0995271	295753	-0.321771	282184	0.50712	357083	0.939	287412
309911	Ntrk2	Ccr2 macrophages	Lamc1	Itga6_Itgb1	1	273979	0.000433324	309667	-0.174656	324266	-0.272095	269429	0.719609	235792	0.366	230740
309912	Th	Calca/Sstr2	Adam12	Sdc4	1	298882	0.000433314	309668	-0.0680099	281990	-0.205912	250936	0.344596	373610	0.886	278208
309913	Endothelial	Atf3	Rtn4	Rtn4r	1	327867	0.00043331	309669	-0.365833	363619	-0.787944	349660	0.686582	266568	1	349817
309914	Mrgpra3	Pericyte	Slc6a8	Lifr	1	310095	0.000433303	309670	-0.162727	320193	-0.314043	280335	0.595813	326762	0.996	313513
309915	Calca/Adra2a	Trpm8	Lgi4	Adam22	1	263136	0.000433297	309671	0.0120935	244583	-0.238157	260327	0.677537	274168	0.324	226932
309916	Atf3	Mrgprd	Ncam1	Robo1	1	232252	0.000433295	309672	0.084978	209820	-0.172925	240903	0.72139	234081	0.012	166784
309917	IFN macrophage	Calca/Oprk1	Fgf1	Nrp1	1	285691	0.000433291	309673	-0.179748	325907	-0.539881	323631	0.784366	162748	0.99	306498
309918	Pericyte	Satglia	App	Grm7	1	291645	0.000433287	309674	-0.306664	355643	-0.788157	349677	0.838622	93413	1	349817
309919	Ntrk3/S100a16	Calca/Sstr2	Gnai2	Ednrb	1	305189	0.000433279	309675	-0.2271	339304	-0.481878	314799	0.742294	212348	1	349817
309920	Sst	Rxfp1	Spp1	Cd44	1	291235	0.000433272	309676	-0.194906	330486	-1.41826	371837	0.813346	126033	0.998	318141
309921	Calca/Smr2	B-cell	Pkm	Cd44	1	254476	0.000433264	309677	-0.136104	310562	-0.357763	290610	0.853947	74119	0.939	287412
309922	TLF macrophage	Pvalb	Il1rapl1	Ptprs	1	281164	0.000433258	309678	-0.101199	296467	-0.397263	299115	0.747161	207053	0.963	293509
309923	Mrgpra3	Schwann_M	Aimp1	Ntrk1	1	280510	0.000433253	309679	-0.0733942	284373	-0.507543	318854	0.761597	190424	0.978	299219
309924	Calca/Adra2a	Sst	Nptx1	Nptxr	1	305038	0.000433242	309680	-0.14782	314985	-0.419864	303796	0.65154	293794	0.985	302933
309925	Ccr2 macrophages	Fibroblast	Rtn4	Ngfr	1	280729	0.00043324	309681	-0.3411	360674	-0.746668	346547	0.886603	36928	1	349817
309926	Calca/Adra2a	Atf3	Sema3c	Nrp1_Plxna1	1	287476	0.000433232	309682	-0.0804983	287502	-0.379906	295385	0.601791	323739	0.263	221074
309927	Satglia	B-cell	Ntrk3	Ptprs	1	287804	0.000433232	309683	-0.204988	333378	-0.387737	297078	0.767421	183378	0.997	315502
309928	Rxfp1	Schwann_N	Txlna	Stx4a	1	304253	0.000433231	309684	-0.171278	323148	-0.227652	257324	0.613584	317597	0.996	313513
309929	Ntrk3/Calb1	Pvalb	Sorbs1	Itgb5	1	304255	0.000433226	309685	-0.148716	315304	-0.478987	314351	0.673011	277731	0.987	304204
309930	Schwann_M	Monocytes	Itgav	Thy1	1	296027	0.000433224	309686	-0.162475	320118	-0.912049	357499	0.800006	143014	1	349817
309931	TLF macrophage	Ccr2 macrophages	App	Tspan15	1	291421	0.000433218	309687	-0.288783	352590	-0.309346	279122	0.781815	165887	1	349817
309932	Neutrophil	Atf3	Adam10	Tspan5	1	285033	0.000433215	309688	-0.186589	327977	-0.177457	242302	0.757389	195379	1	349817
309933	Atf3	Mrgprd	Lrpap1	Lrp1	1	284677	0.00043321	309689	-0.134588	310015	-0.391382	297882	0.742355	212290	0.963	293509
309934	Calca/Sstr2	Endothelial	Txlna	Stx4a	1	305204	0.000433209	309690	-0.1433	313302	-0.29703	276003	0.613578	317603	0.993	309423
309935	Schwann_M	Schwann_M	Gnai2	Ednrb	1	305412	0.000433193	309691	-0.284165	351744	-0.418131	303435	0.742275	212375	1	349817
309936	Calca/Dcn	Sst	Grn	Ntrk1	1	290822	0.000433181	309692	-0.16846	322175	-0.586463	329933	0.757514	195215	0.973	297096
309937	Rxfp1	Sst	Lama2	Itga3_Itgb1	1	266226	0.000433176	309693	-0.024597	262120	-0.874028	355331	0.763698	187898	0.217	216088
309938	Mrgprb4	Rxfp1	Fgf1	Cd44	1	296166	0.000433173	309694	-0.243973	343434	-0.863074	354678	0.815536	123208	1	349817
309939	Calca/Oprk1	Calca/Oprk1	Sema3b	Nrp1_Plxna3	1	276031	0.000433171	309695	-0.077943	286410	-0.342207	287002	0.613762	317498	0.031	179551
309940	Schwann_M	Dendritic cells	B2m	Tfrc	1	259066	0.000433169	309696	-0.168413	322160	-0.165202	238362	0.809805	130626	0.966	294486
309941	Ntrk3/S100a16	Calca/Oprk1	Fndc5	Itgav	1	294463	0.000433163	309697	-0.0717588	283645	-0.341423	286816	0.631441	307237	0.927	284922
309942	Calca/Dcn	Mrgpra3	Cdh1	Ptprm	1	279649	0.000433155	309698	0.0428077	229948	-0.384058	296260	0.651658	293721	0.809	268616
309943	Ntrk3/S100a16	Calca/Bmpr1b	Lamb1	Itgav_Itgb8	1	302650	0.00043315	309699	-0.116073	302646	-0.463646	311858	0.636146	304307	0.926	284738
309944	Dendritic cells	Endothelial	Arpc5	Ldlr	1	267960	0.000433143	309700	-0.147262	314789	-0.261452	266668	0.789528	156291	0.959	292354
309945	IFN macrophage	Mrgpra3	Lrpap1	Vldlr	1	311953	0.000433138	309701	-0.17128	323149	-0.305548	278163	0.587669	330611	0.998	318141
309946	Ntrk3/Calb1	Satglia	Lama2	Cd44	1	260786	0.000433135	309702	-0.0073957	253868	-0.632026	335447	0.793267	151598	0.643	253314
309947	Atf3	Mrgpra3	Lgi1	Adam23	1	304615	0.000433126	309703	-0.155686	317818	-0.599622	331603	0.740666	214134	1	349817
309948	Ntrk3/S100a16	Ntrk3/S100a16	Lpl	Vldlr	1	315730	0.000433123	309704	-0.110756	300426	-0.495019	316897	0.533599	350392	0.982	301232
309949	Mrgpra3	Resident Macrophages	Vegfa	Cd44	1	306285	0.000433117	309705	-0.205101	333407	-0.245094	262252	0.67492	276246	1	349817
309950	Schwann_M	Resident Macrophages	Ptn	Sdc3	1	295727	0.000433115	309706	-0.181177	326313	-0.254001	264673	0.694251	259803	0.998	318141
309951	TLF macrophage	IFN macrophage	App	Lrp10	1	289535	0.000433105	309707	-0.31172	356491	-0.424108	304600	0.812561	127058	1	349817
309952	Ccr2 macrophages	B-cell	Adam17	Itgb1	1	284038	0.000433097	309708	-0.183108	326905	-0.124652	225623	0.746193	208135	1	349817
309953	Sst	Calca/Adra2a	Psap	Lrp1	1	230094	0.000433095	309709	-0.0160428	257978	-0.297482	276125	0.837231	95193	0.179	211467
309954	Calca/Adra2a	Sst	Col4a2	Sdc1	1	314114	0.00043309	309710	-0.0954596	294034	-0.370742	293503	0.428713	369118	0.987	304204
309955	TLF macrophage	B-cell	Adam15	Itgb1	1	293148	0.00043309	309711	-0.153437	317000	-0.289278	273938	0.739594	215272	1	349817
309956	Ntrk3/S100a16	T-cell	Nampt	Insr	1	303142	0.000433088	309712	-0.145828	314259	-0.514096	319855	0.683078	269538	0.984	302346
309957	Atf3	Neutrophil	Lgi4	Adam23	1	287407	0.000433088	309713	-0.136266	310606	-0.264607	267499	0.706597	248498	0.981	300719
309958	Schwann_M	Pericyte	Fgf13	Fgfr1	1	287313	0.000433087	309714	-0.252809	345412	-0.521194	320911	0.825323	110710	1	349817
309959	Ntrk2	Neutrophil	Gpi1	Amfr	1	279802	0.00043308	309715	-0.25796	346543	-0.130031	227392	0.782092	165541	1	349817
309960	Th	Mrgprd	Adam17	Itgb1	1	254603	0.000433073	309716	-0.0102665	255222	-0.300721	276988	0.746188	208146	0.282	222944
309961	Ntrk3/Calb1	Sst	Copa	Ntrk1	1	288142	0.000433071	309718	-0.17574	324603	-0.535656	323028	0.78582	160989	0.999	322370
309962	Sst	Sst	Ptn	Sdc3	1	306338	0.000433067	309719	-0.164011	320605	-0.55694	326054	0.694239	259811	0.997	315502
309963	Mrgprd	B-cell	Gpc3	Cd81	1	318273	0.000433065	309720	-0.205007	333383	-0.512481	319581	0.671555	278866	1	349817
309964	Pvalb	IFN macrophage	Lamb1	Itga6_Itgb1	1	271405	0.000433064	309721	-0.166681	321574	-0.221635	255591	0.714809	240415	0.355	229722
309965	T-cell	Fibroblast	Fgf13	Fgfr1	1	251232	0.000433063	309722	0.0734643	215278	-0.513311	319723	0.825319	110718	0.981	300719
309966	Fibroblast	Schwann_N	App	Ngfr	1	271515	0.000433059	309723	-0.219782	337383	-0.482773	314971	0.878341	45680	1	349817
309967	Pvalb	Monocytes	Nampt	Insr	1	290048	0.000433058	309724	-0.115403	302353	-0.284351	272698	0.68307	269542	0.97	295922
309968	T-cell	Calca/Dcn	Lgals1	Itgb1	1	278328	0.000433052	309725	-0.254958	345896	-0.733005	345399	0.858859	68252	0.999	322370
309969	T-cell	Dendritic cells	App	Lrp1	1	293830	0.000433048	309726	-0.385537	365718	-0.57585	328580	0.821716	115311	1	349817
309970	Satglia	Rxfp1	Serping1	Lrp1	1	295925	0.000433048	309727	-0.125385	306393	-0.320492	281872	0.663659	284946	0.972	296686
309971	Sst	Th	Wnt5a	Antxr1	1	302481	0.000433046	309728	-0.0865629	290147	-0.211079	252513	0.384338	372175	0.941	287842
309972	Calca/Sstr2	Calca/Bmpr1b	Alcam	Nrp1	1	295329	0.000433043	309729	-0.261021	347180	-0.885539	356025	0.822793	113895	1	349817
309973	Endothelial	Calca/Smr2	Gnai2	Cnr1	1	307483	0.000433042	309730	-0.199645	331841	-0.215852	253924	0.653903	292101	1	349817
309974	Calca/Smr2	Calca/Bmpr1b	Angptl4	Sdc3	1	308284	0.00043304	309731	-0.12998	308213	-0.209676	252067	0.452709	366496	0.988	304913
309975	IFN macrophage	B-cell	Adam10	Tspan14	1	282314	0.000433039	309732	-0.178747	325595	-0.160133	236843	0.734038	221260	0.998	318141
309976	Pvalb	Pvalb	Lamb1	Itgav_Itgb8	1	296792	0.000433036	309733	-0.128993	307831	-0.310625	279461	0.636116	304329	0.914	282606
309977	Trpm8	Neutrophil	Gnai2	Ednrb	1	252428	0.000433025	309734	-0.0155681	257754	-0.21967	255038	0.742238	212434	0.327	227182
309978	Dendritic cells	Mrgprd	Sema4d	Plxnb2	1	235001	0.000433006	309735	0.0627166	220392	0.178002	128403	0.580316	333893	0.038	182582
309979	Ntrk2	Th	Mdk	Sdc2	1	301388	0.000433006	309736	-0.0694342	282610	-0.216281	254057	0.392019	371757	0.945	288778
309980	Monocytes	Satglia	Lgi3	Adam23	1	276824	0.000432995	309737	-0.129837	308155	-0.170437	240155	0.712646	242613	0.919	283459
309981	Ntrk3/S100a16	T-cell	Col4a2	Itga1_Itgb1	1	251571	0.00043299	309738	-0.0656084	280874	-0.213066	253102	0.700875	253784	0.007	160357
309982	Monocytes	Calca/Adra2a	Gstp1	Traf2	1	326923	0.000432989	309739	-0.162342	320069	-0.460106	311244	0.554836	343748	1	349817
309983	Calca/Adra2a	Calca/Adra2a	Timp3	Met	1	332965	0.000432989	309740	-0.142057	312839	-0.639218	336253	0.511115	356174	1	349817
309984	Monocytes	Pvalb	App	Lrp10	1	292923	0.000432988	309741	-0.380496	365220	-0.46906	312749	0.81254	127089	1	349817
309985	Trpm8	Ntrk3/S100a16	Lama2	Dag1	1	302736	0.000432988	309742	-0.0888095	291122	-0.939059	358769	0.702495	252273	0.983	301775
309986	Atf3	T-cell	Mpz	Mpzl1	1	307413	0.000432988	309743	-0.120849	304605	-1.00202	361616	0.69148	262329	0.977	298770
309987	Calca/Bmpr1b	Calca/Oprk1	Ptdss1	Scarb1	1	298159	0.000432978	309744	-0.0951062	293877	-0.205717	250870	0.519356	354204	0.911	282101
309988	Sst	Rxfp1	Calr	Lrp1	1	280542	0.000432976	309745	-0.142193	312889	-0.48537	315420	0.778359	170172	0.966	294486
309989	Calca/Oprk1	Mrgprb4	Apoe	Lrp1	1	280794	0.000432963	309746	-0.20406	333146	-0.84553	353586	0.836968	95570	0.995	311920
309990	Calca/Dcn	Ntrk2	Fabp5	Rxra	1	319486	0.00043296	309747	-0.195922	330780	-0.686167	341110	0.612263	318303	0.974	297491
309991	Calca/Adra2a	Calca/Dcn	Ntrk3	Ptprs	1	257768	0.000432959	309748	0.044792	228993	-0.542788	324060	0.767364	183445	0.509	242592
309992	Atf3	Neutrophil	Sorbs1	Insr	1	267544	0.000432955	309749	-0.101805	296739	-0.216432	254097	0.750238	203605	0.851	273532
309993	Pericyte	Dendritic cells	Arf6	Smap1	1	295456	0.000432954	309750	-0.234811	341219	-0.201054	249497	0.728557	226997	1	349817
309994	Calca/Adra2a	IFN macrophage	Apod	Lepr	1	324371	0.000432937	309751	-0.110542	300342	-0.623901	334540	0.594549	327404	1	349817
309995	Rxfp1	Ntrk3/S100a16	Lgals3bp	Itgb1	1	248856	0.000432935	309752	-0.0245268	262083	-0.145214	232139	0.741679	213037	0.328	227266
309996	Atf3	Fibroblast	Fbn1	Itgb1	1	304161	0.000432923	309753	-0.207371	334031	-0.32928	283977	0.712023	243226	1	349817
309997	Mrgprb4	Resident Macrophages	Nts	Sort1	1	270317	0.000432918	309754	0.0217014	239987	-0.103637	218866	0.473609	363438	0.248	219538
309998	Schwann_M	Neutrophil	Cntn1	Notch2	1	295674	0.000432911	309755	-0.201517	332396	-0.36341	291860	0.758094	194541	1	349817
309999	Neutrophil	Endothelial	App	Lrp10	1	285720	0.000432903	309756	-0.363952	363419	-0.306886	278497	0.812525	127109	1	349817
310000	Ccr2 macrophages	Calca/Sstr2	Mpz	Mpzl1	1	310408	0.000432901	309757	-0.140742	312341	-1.19795	367911	0.691458	262351	0.979	299682
310001	Th	Sst	Nrg3	Erbb3	1	290056	0.000432901	309758	-0.061367	278986	-0.450069	309527	0.636726	303932	0.579	248078
310002	Pvalb	Ntrk3/S100a16	Lama4	Itga7_Itgb1	1	207228	0.000432895	309759	0.139787	184568	-0.20088	249457	0.731322	224181	0	68177.5
310003	Calca/Dcn	Resident Macrophages	C1qb	C1qbp	1	286707	0.000432891	309760	-0.170853	323008	-0.565088	327163	0.746091	208252	0.778	265352
310004	Resident Macrophages	Mrgpra3	Gnas	Adora1	1	308596	0.00043289	309761	-0.391626	366272	-0.909414	357359	0.786786	159770	1	349817
310005	Dendritic cells	Fibroblast	Rtn4	Rtn4rl1	1	296321	0.00043289	309762	-0.282903	351497	-0.518038	320454	0.794491	150077	1	349817
310006	Atf3	Calca/Bmpr1b	Ptn	Ncl	1	294988	0.00043288	309763	-0.193772	330166	-0.514086	319853	0.759646	192790	0.999	322370
310007	Schwann_M	Sst	Adam15	Itgb1	1	301778	0.000432868	309764	-0.219691	337357	-0.385722	296627	0.739545	215327	1	349817
310008	Calca/Bmpr1b	Fibroblast	Lama2	Itga1	1	302870	0.000432856	309765	8.64926e-05	250300	-0.655143	337972	0.613676	317543	0.977	298770
310009	Mrgprb4	T-cell	Agrn	Itgb1	1	292927	0.00043285	309766	-0.171177	323112	-0.167516	239110	0.667411	282059	0.994	310588
310010	Dendritic cells	Calca/Smr2	C3	Lrp1	1	299528	0.000432846	309767	-0.0952983	293960	-0.287014	273380	0.598054	325681	0.967	294854
310011	Th	Ntrk3/S100a16	Adam15	Itga9	1	301013	0.000432816	309768	-0.101574	296635	-0.307995	278794	0.584017	332239	0.94	287627
310012	Schwann_N	Mrgprb4	Pdgfa	Pdgfrb	1	301888	0.000432814	309769	-0.140414	312243	-0.204134	250414	0.584348	332102	0.988	304913
310013	Calca/Adra2a	Neutrophil	Tgfb1	Cxcr4	1	303077	0.000432812	309770	-0.0922407	292627	-0.249181	263331	0.500775	358439	0.955	291218
310014	Neutrophil	Schwann_M	Adam15	Itgb1	1	253280	0.00043281	309771	-0.0747454	284980	-0.0704427	207598	0.739532	215342	0.587	248707
310015	Calca/Adra2a	Sst	Vim	Cd44	1	288049	0.000432809	309772	-0.225961	339046	-0.930693	358408	0.846698	83202	1	349817
310016	Trpm8	Calca/Oprk1	Lama2	Dag1	1	303332	0.000432806	309773	-0.0889313	291184	-0.975163	360447	0.702451	252323	0.985	302933
310017	Ntrk3/S100a16	Schwann_M	Vegfa	Cd44	1	315716	0.000432805	309774	-0.148039	315061	-0.568682	327628	0.674841	276302	1	349817
310018	Calca/Bmpr1b	Schwann_N	A2m	Lrp1	1	282995	0.000432805	309775	-0.0387745	268690	-0.297416	276104	0.640793	301222	0.712	259182
310019	Resident Macrophages	Pvalb	Anxa1	Grm7	1	293431	0.000432784	309776	-0.150336	315832	-0.426936	305144	0.723298	232200	0.987	304204
310020	Ntrk3/Calb1	Sst	Apoe	Lrp1	1	278117	0.000432771	309777	-0.175179	324423	-0.943523	358996	0.836938	95614	0.983	301775
310021	Pvalb	Fibroblast	Adam10	Tspan5	1	290502	0.000432771	309778	-0.198411	331517	-0.39001	297573	0.757295	195500	0.998	318141
310022	Calca/Bmpr1b	Pericyte	Tgfb1	Acvr1_Tgfbr2	1	279184	0.000432747	309779	-0.0698195	282782	-0.281682	271934	0.634416	305442	0.314	225980
310023	Calca/Oprk1	Rxfp1	App	Tspan15	1	210210	0.000432742	309780	0.0972638	204013	-0.140481	230659	0.781722	166013	0.001	140583
310024	Ntrk2	Mrgpra3	Mmp2	Fgfr1	1	328013	0.000432741	309781	-0.171517	323226	-0.414944	302751	0.518147	354489	1	349817
310025	IFN macrophage	Mrgpra3	Lrpap1	Ldlr	1	298092	0.000432741	309782	-0.220882	337675	-0.537631	323333	0.755707	197302	0.999	322370
310026	Monocytes	Ntrk3/Calb1	Ptdss1	Scarb1	1	299957	0.000432731	309783	-0.123223	305542	-0.158738	236432	0.519285	354224	0.964	293804
310027	Fibroblast	Mrgprb4	Pltp	Abca1	1	313542	0.00043273	309784	-0.166661	321569	-0.692252	341740	0.679876	272247	0.999	322370
310028	Rxfp1	IFN macrophage	Lamb1	Itga9_Itgb1	1	255789	0.000432728	309785	-0.10699	298889	-0.16494	238292	0.70802	247126	0.044	184854
310029	Ntrk2	Schwann_N	Tgfb1	Acvr1_Tgfbr1_Tgfbr2	1	269663	0.000432728	309786	-0.0664093	281282	-0.21966	255036	0.639547	302086	0.105	200123
310030	Mrgpra3	Neutrophil	Thy1	Itgam_Itgb2	1	300901	0.00043272	309787	0.058694	222301	-1.16409	367020	0.698903	255581	1	349817
310031	Ntrk3/Calb1	Ntrk2	Ncam1	Gfra1	1	291572	0.000432705	309788	-0.174755	324301	-0.591678	330599	0.76919	181254	0.995	311920
310032	Calca/Smr2	Ntrk3/Calb1	Lama4	Itga6_Itgb4	1	302404	0.000432703	309789	-0.117814	303388	-0.469286	312789	0.622579	312636	0.85	273416
310033	Dendritic cells	Schwann_N	Fam3c	Lamp1	1	273697	0.000432702	309790	-0.223681	338427	-0.188141	245504	0.785606	161253	0.996	313513
310034	TLF macrophage	Fibroblast	Lama2	Cd44	1	277327	0.000432688	309791	-0.206109	333683	-0.29683	275950	0.793183	151711	0.997	315502
310035	Mrgprd	Trpm8	Vegfa	Itgb1	1	283617	0.000432676	309792	-0.104002	297623	-0.295094	275493	0.688265	265094	0.822	270082
310036	Trpm8	Calca/Adra2a	Efna5	Epha7	1	316972	0.00043267	309793	-0.127519	307274	-0.361827	291522	0.450048	366846	0.993	309423
310037	Ntrk2	Trpm8	Adam10	Tspan17	1	288910	0.00043267	309794	-0.206602	333811	-0.715401	343886	0.803298	138918	0.998	318141
310038	Ntrk3/Calb1	Schwann_N	Adam10	Cd44	1	277723	0.000432668	309795	-0.176145	324750	-0.484102	315192	0.80845	132381	0.99	306498
310039	Mrgprb4	Rxfp1	H2-K1	Aplp2	1	297012	0.000432668	309796	-0.247034	344120	-0.812386	351394	0.810334	129935	1	349817
310040	B-cell	IFN macrophage	Psap	Sort1	1	282933	0.000432667	309797	-0.267118	348488	-0.369298	293198	0.823226	113364	1	349817
310041	TLF macrophage	Schwann_N	Sorbs1	Itgb5	1	305423	0.000432644	309798	-0.164574	320796	-0.384272	296313	0.672863	277839	0.999	322370
310042	Trpm8	Calca/Dcn	Spp1	Itgav_Itgb5	1	301919	0.000432635	309799	-0.101549	296624	-1.12279	365831	0.706765	248336	0.946	289004
310043	Calca/Oprk1	Atf3	Rspo2	Lgr5	1	307930	0.000432632	309800	-0.0886108	291037	-0.391548	297909	0.502075	358147	0.915	282760
310044	Resident Macrophages	Calca/Oprk1	Grn	Sort1	1	186544	0.000432628	309801	0.201941	158170	0.169594	130678	0.68735	265895	0	68177.5
310045	Sst	B-cell	Pkm	Cd44	1	259487	0.000432626	309802	-0.136994	310912	-0.478174	314198	0.853855	74236	0.943	288286
310046	Atf3	Dendritic cells	Slitrk1	Ptprs	1	331209	0.000432624	309803	-0.179493	325827	-0.472128	313260	0.506023	357338	1	349817
310047	Ntrk2	Fibroblast	Cd14	Itgb1	1	297369	0.000432621	309804	-0.20721	333984	-0.346957	288135	0.748931	205104	1	349817
310048	Ntrk3/Calb1	Rxfp1	Calr	Itgav	1	214270	0.000432616	309805	0.104691	200590	-0.112459	221735	0.771224	178864	0.007	160357
310049	Rxfp1	Sst	Timp3	Cd44	1	281680	0.000432615	309806	-0.133748	309706	-0.817982	351797	0.805279	136372	0.981	300719
310050	Endothelial	Calca/Smr2	Gnas	Adcy7	1	291763	0.00043261	309807	-0.244502	343560	-0.494943	316883	0.803421	138749	1	349817
310051	Mrgprd	Calca/Sstr2	Flt3l	Flt3	1	303505	0.000432607	309808	-0.0729422	284188	-0.23635	259818	0.270697	374478	0.947	289234
310052	Monocytes	Atf3	Adam10	Notch2	1	255586	0.000432602	309809	-0.0688335	282354	-0.0123073	187788	0.725588	229980	0.803	268000
310053	T-cell	Ntrk3/Calb1	App	Tnfrsf21	1	286102	0.000432602	309810	-0.325345	358550	-0.665035	339020	0.854572	73315	1	349817
310054	Mrgpra3	Satglia	Agrn	Lrp1	1	308718	0.000432599	309811	-0.134799	310094	-0.30405	277795	0.557204	342959	0.985	302933
310055	Dendritic cells	Atf3	Pdap1	Pdgfrb	1	300505	0.000432592	309813	-0.130042	308239	-0.247737	262951	0.604583	322304	0.978	299219
310056	IFN macrophage	Monocytes	Lman1	Mcfd2	1	294807	0.000432592	309814	-0.15276	316751	-0.101006	217985	0.60496	322108	0.991	307379
310057	Ntrk3/S100a16	Pericyte	Sema4b	Dcbld2	1	300948	0.000432591	309815	-0.123363	305597	-0.200441	249354	0.553914	344051	0.97	295922
310058	Calca/Dcn	Trpm8	Gnas	Adcy9	1	260453	0.000432589	309816	-0.114167	301850	-0.30109	277083	0.791692	153599	0.72	259918
310059	Mrgprd	Calca/Smr2	Sparc	Eng	1	321650	0.000432588	309817	-0.132741	309302	-0.876568	355483	0.665125	283831	1	349817
310060	Calca/Dcn	TLF macrophage	Cntn2	Cntn1	1	266807	0.000432587	309818	-0.0586827	277756	-0.552779	325464	0.804663	137157	0.921	283840
310061	Mrgprd	Calca/Adra2a	Psap	Sort1	1	211603	0.000432582	309819	0.0578075	222738	-0.187496	245295	0.823211	113378	0.012	166784
310062	Mrgprb4	Endothelial	Rtn4	Ngfr	1	251891	0.000432578	309820	-0.0826963	288503	-0.843951	353478	0.886526	37015	0.827	270640
310063	Calca/Adra2a	Mrgprb4	Gnai2	Adora1	1	188259	0.000432572	309821	0.148007	180875	0.112289	147328	0.720343	235092	0	68177.5
310064	Rxfp1	Calca/Adra2a	Dhh	Cdon	1	289408	0.00043256	309822	-0.0583276	277600	-0.0996541	217549	0.300981	374302	0.801	267770
310065	Calca/Oprk1	Schwann_N	Cdh1	Igf1r	1	183125	0.000432555	309823	0.1794	167269	0.27394	104546	0.687445	265811	0	68177.5
310066	Rxfp1	Ntrk2	Rspo2	Lgr4	1	291019	0.000432548	309824	-0.0375223	268117	-0.210244	252259	0.51871	354361	0.826	270533
310067	Schwann_N	Satglia	Calca	Ramp2	1	320837	0.000432543	309825	-0.225236	338861	-1.31487	370316	0.72006	235368	1	349817
310068	B-cell	Ntrk3/S100a16	Spp1	Itgav_Itgb6	1	302252	0.000432539	309826	-0.0959644	294253	-0.87813	355577	0.670654	279548	0.839	272056
310069	Ntrk2	Calca/Bmpr1b	Bsg	Slc16a7	1	299962	0.000432528	309828	-0.213347	335656	-0.280066	271539	0.722528	232972	1	349817
310070	B-cell	Schwann_N	Lrpap1	Ldlr	1	289692	0.000432527	309829	-0.213863	335806	-0.221843	255663	0.755662	197347	1	349817
310071	Pericyte	Calca/Sstr2	Mpz	Mpzl1	1	309446	0.000432522	309830	-0.140873	312389	-1.03585	362898	0.691365	262433	0.979	299682
310072	Resident Macrophages	Mrgprd	Gnai2	Adcy9	1	267523	0.00043252	309831	-0.0762075	285628	-0.215914	253945	0.726303	229272	0.709	258938
310073	Rxfp1	Sst	Sparc	Eng	1	302955	0.00043251	309832	-0.114302	301911	-0.584924	329718	0.665105	283848	0.948	289467
310074	Monocytes	Pvalb	Vcl	Itgb5	1	303656	0.000432503	309833	-0.143877	313539	-0.263462	267210	0.605142	322024	0.989	305676
310075	Sst	Ntrk3/Calb1	Vgf	Ntrk1	1	297979	0.000432498	309834	-0.153409	316993	-0.427273	305221	0.712909	242345	0.997	315502
310076	TLF macrophage	Neutrophil	Timp2	Itgb1	1	263700	0.000432492	309835	-0.244082	343455	-0.307083	278563	0.862159	64278	0.999	322370
310077	Calca/Sstr2	Calca/Smr2	Tcn2	Cnr1	1	295187	0.000432492	309836	-0.0924911	292722	-0.108915	220580	0.381395	372319	0.901	280476
310078	Th	Trpm8	Lamc1	Itga7_Itgb1	1	268984	0.000432491	309837	-0.117374	303221	-0.419287	303669	0.72027	235174	0.072	193018
310079	Calca/Sstr2	Ntrk3/S100a16	F8	Lrp1	1	317277	0.000432488	309838	-0.126938	307039	-0.371773	293721	0.480595	362274	0.996	313513
310080	Endothelial	Calca/Sstr2	Hgf	Nrp1	1	326181	0.000432483	309839	-0.0897527	291516	-0.564037	327011	0.525239	352721	1	349817
310081	Fibroblast	Calca/Sstr2	Gnas	Adcy9	1	304093	0.000432477	309840	-0.387035	365856	-0.688161	341321	0.79167	153629	1	349817
310082	Mrgprb4	Schwann_N	Fndc5	Itgb5	1	303414	0.000432473	309841	-0.127096	307106	-0.223816	256232	0.545565	346795	0.973	297096
310083	Mrgprb4	Ntrk2	Lrpap1	Sort1	1	311066	0.000432472	309842	-0.207796	334131	-0.577948	328858	0.722817	232680	1	349817
310084	Atf3	Endothelial	Apoe	Abca1	1	288042	0.000432467	309843	-0.273439	349730	-1.33487	370655	0.865672	60166	1	349817
310085	Ntrk3/S100a16	Ccr2 macrophages	Sema4b	Dcbld2	1	291881	0.000432467	309844	-0.123414	305615	-0.0710631	207825	0.553879	344059	0.958	292061
310086	Ntrk3/S100a16	Ntrk2	Hspg2	Itgb1	1	225653	0.000432459	309845	0.0943158	205465	-0.0761216	209530	0.715042	240200	0.009	163227
310087	Atf3	Ccr2 macrophages	Slc6a8	Lifr	1	333742	0.000432456	309846	-0.212295	335348	-0.750174	346818	0.595578	326881	1	349817
310088	Pvalb	Endothelial	Actr2	Ldlr	1	267258	0.00043245	309847	-0.14157	312651	-0.273714	269851	0.791373	153980	0.95	289959
310089	Neutrophil	Pvalb	Apoe	Abca1	1	249543	0.00043245	309848	-0.0935979	293229	-0.773912	348652	0.86567	60170	0.425	235817
310090	Fibroblast	Ccr2 macrophages	Spp1	Itga9_Itgb1	1	268908	0.00043245	309849	-0.128148	307522	-0.561217	326624	0.785119	161834	0.461	238709
310091	Schwann_N	Calca/Adra2a	Cntn2	Nrcam	1	252457	0.000432442	309850	-0.0427286	270554	-0.258156	265782	0.774699	174618	0.495	241481
310092	Ntrk3/Calb1	Calca/Dcn	Anxa1	Grm7	1	298466	0.000432442	309851	-0.148352	315176	-0.814891	351569	0.723219	232273	0.919	283459
310093	Rxfp1	Ntrk2	Timp3	Ddr1	1	319886	0.000432436	309852	-0.13908	311740	-0.593405	330818	0.646742	297205	1	349817
310094	Calca/Dcn	Atf3	Cntn2	Nrp1	1	263532	0.000432434	309853	-0.00689639	253614	-0.497953	317367	0.765179	186180	0.611	250646
310095	Resident Macrophages	Mrgprd	Hsp90b1	Lrp1	1	270901	0.000432429	309854	-0.13808	311343	-0.228656	257640	0.769594	180813	0.967	294854
310096	Monocytes	Mrgprd	S100a1	Ryr2	1	303012	0.000432428	309855	-0.137559	311130	-0.343041	287198	0.634088	305645	0.982	301232
310097	Th	Resident Macrophages	Adam15	Itgb1	1	297092	0.000432423	309856	-0.268023	348673	-0.242926	261667	0.739445	215447	1	349817
310098	Dendritic cells	TLF macrophage	App	Cd74	1	286694	0.000432414	309857	-0.406859	367452	-0.889505	356269	0.874454	50076	1	349817
310099	Monocytes	Ntrk2	Hsp90b1	Lrp1	1	262633	0.000432413	309858	-0.0960504	294300	-0.221387	255524	0.769591	180815	0.844	272667
310100	Fibroblast	Atf3	Adam9	Itga6	1	281578	0.000432405	309859	-0.0912129	292185	-0.154798	235144	0.661087	286861	0.921	283840
310101	Pvalb	Calca/Bmpr1b	Gnai2	Cnr1	1	325104	0.000432391	309860	-0.304608	355327	-0.503929	318277	0.653733	292240	1	349817
310102	Mrgpra3	Pvalb	Tgfb3	Tgfbr3	1	313752	0.000432384	309861	-0.107844	299262	-0.317313	281107	0.387278	372032	0.99	306498
310103	T-cell	Atf3	Alcam	Chl1	1	258287	0.000432368	309862	-0.0943578	293561	-0.369192	293179	0.835598	97341	0.974	297491
310104	Calca/Dcn	Rxfp1	Ptn	Ptprz1	1	301453	0.000432363	309864	-0.163326	320393	-0.56707	327419	0.69341	260584	0.946	289004
310105	IFN macrophage	Mrgprd	Lrp1b	Plaur	1	306202	0.000432363	309865	-0.1041	297669	-0.329871	284091	0.548229	345877	0.963	293509
310106	Neutrophil	Resident Macrophages	Fgf13	Fgfr1	1	288550	0.000432363	309866	-0.265677	348182	-0.542412	324003	0.825202	110884	1	349817
310107	Mrgprb4	Pvalb	Mpz	Mpzl1	1	300576	0.000432361	309867	-0.0481355	272956	-1.16826	367145	0.691325	262465	0.952	290446
310108	Ccr2 macrophages	Trpm8	Timp3	Ddr1	1	302111	0.00043236	309868	-0.036884	267840	-0.515701	320121	0.646722	297223	0.997	315502
310109	Atf3	Calca/Sstr2	Tgfb1	Itgb5	1	299183	0.000432359	309869	-0.10068	296252	-0.241019	261139	0.546701	346375	0.912	282282
310110	Dendritic cells	Mrgprb4	Hsp90b1	Lrp1	1	288194	0.000432357	309870	-0.202765	332780	-0.420877	303987	0.769579	180822	0.996	313513
310111	Atf3	Trpm8	F8	Lrp1	1	318826	0.000432346	309871	-0.115201	302282	-0.388828	297326	0.480554	362282	0.999	322370
310112	Sst	Resident Macrophages	Lamc1	Itga9_Itgb1	1	270914	0.000432345	309872	-0.023212	261459	-0.021511	190903	0.712736	242518	1	349817
310113	Calca/Sstr2	Calca/Adra2a	Apoe	Lrp6	1	298135	0.000432344	309873	-0.271766	349402	-1.03564	362891	0.819067	118690	1	349817
310114	Endothelial	Rxfp1	Fstl5	Chl1	1	304003	0.000432334	309874	-0.162342	320070	-0.554663	325725	0.713279	241976	0.999	322370
310115	Mrgprb4	Resident Macrophages	Agrn	Dag1	1	291514	0.000432332	309875	-0.115766	302496	-0.0671852	206547	0.537066	349420	0.947	289234
310116	Atf3	Fibroblast	Sdc2	Ptprj	1	297685	0.000432331	309876	-0.107405	299072	-0.346854	288100	0.627719	309614	0.909	281765
310117	T-cell	Ntrk3/Calb1	App	Aplp2	1	268106	0.000432326	309877	-0.21064	334912	-0.477888	314142	0.891926	31780	1	349817
310118	Ccr2 macrophages	Calca/Adra2a	Timp3	Ddr1	1	302927	0.000432317	309878	-0.0369203	267856	-0.525369	321530	0.646711	297230	0.998	318141
310119	Endothelial	Atf3	Ntng1	Lrrc4c	1	307463	0.000432315	309879	-0.0950765	293856	-0.340183	286529	0.492435	360089	0.937	286963
310120	Trpm8	Ntrk3/S100a16	Gpc3	Lrp1	1	314939	0.00043231	309880	-0.125449	306411	-0.398796	299426	0.529287	351601	0.991	307379
310121	Calca/Dcn	Fibroblast	Vegfa	Cd44	1	314801	0.000432309	309881	-0.205924	333629	-0.422435	304281	0.674715	276397	1	349817
310122	Neutrophil	Trpm8	Fgf1	Tgfbr3	1	265624	0.000432306	309882	-0.0421807	270306	-0.240515	260996	0.721365	234111	0.637	252828
310123	Sst	Ccr2 macrophages	Adam10	Tspan15	1	302907	0.000432295	309883	-0.180192	326027	-0.38462	296383	0.686374	266740	0.997	315502
310124	Mrgpra3	Calca/Oprk1	Angptl2	Tlr4	1	276973	0.000432289	309884	-0.00680243	253565	-0.102904	218644	0.306515	374242	0.342	228532
310125	Monocytes	TLF macrophage	Ncam1	Ptpra	1	262265	0.000432285	309885	-0.206395	333765	-0.141284	230913	0.843633	86943	1	349817
310126	Calca/Bmpr1b	Pericyte	App	Cd74	1	243216	0.000432279	309886	0.0422	230261	-1.31858	370396	0.874437	50088	0.669	255450
310127	Atf3	Mrgprb4	Apoe	Lrp6	1	299727	0.000432265	309887	-0.273514	349744	-1.32276	370481	0.819053	118706	1	349817
310128	Fibroblast	Sst	Arf6	Pld1	1	305138	0.000432261	309888	-0.156607	318120	-0.268153	268417	0.596733	326334	0.985	302933
310129	Pericyte	Calca/Dcn	Sema3c	Nrp1_Plxna1	1	299835	0.000432258	309889	-0.0520262	274743	-0.312908	280052	0.601521	323904	0.994	310588
310130	T-cell	B-cell	Copa	Ntrk1	1	281174	0.000432251	309890	-0.196757	331037	-0.318375	281388	0.78566	161185	0.999	322370
310131	Rxfp1	Endothelial	B2m	Hfe	1	331273	0.000432248	309891	-0.252128	345252	-0.966813	360070	0.655021	291333	1	349817
310132	Th	Schwann_M	Ltbp3	Itgb5	1	260479	0.000432247	309892	0.0381556	232175	-0.00948924	186833	0.539027	348806	0.3	224690
310133	Pvalb	Pericyte	Gdf11	Actr2	1	323032	0.000432232	309893	-0.288318	352505	-0.414731	302699	0.642204	300244	1	349817
310134	Sst	Mrgprd	Sema3c	Nrp2_Plxna2	1	308235	0.000432224	309894	-0.140058	312118	-0.370002	293340	0.610344	319327	0.99	306498
310135	Calca/Bmpr1b	T-cell	Lama2	Cd44	1	184553	0.000432223	309895	0.333565	110249	-0.323568	282639	0.793094	151803	0	68177.5
310136	Ccr2 macrophages	Mrgpra3	Nucb2	Erap1	1	286598	0.000432219	309896	-0.0414639	269967	-0.101148	218027	0.41629	370221	0.773	264878
310137	Trpm8	Mrgprb4	Arf1	Insr	1	246135	0.000432219	309897	0.0335781	234367	-0.329688	284059	0.760563	191633	0.173	210718
310138	T-cell	Mrgpra3	S100a4	Erbb3	1	258102	0.000432218	309898	0.0179299	241836	-0.0271196	192890	0.568963	338574	0.149	207310
310139	Ccr2 macrophages	Calca/Oprk1	Psap	Lrp1	1	269401	0.000432215	309899	-0.169816	322662	-0.51407	319850	0.837092	95375	0.978	299219
310140	Sst	Rxfp1	Sema3c	Nrp1_Plxna2	1	312936	0.000432212	309900	-0.148007	315053	-0.477352	314062	0.637696	303297	0.999	322370
310141	Fibroblast	Ntrk3/S100a16	Ptn	Plxnb2	1	281974	0.000432207	309901	-0.134534	309997	0.00457017	182060	0.626392	310420	0.974	297491
310142	Ntrk2	Ntrk2	Tgfb1	Itgb1	1	230880	0.000432203	309902	0.0649712	219289	-0.12718	226465	0.740559	214258	0.043	184486
310143	Calca/Dcn	Ccr2 macrophages	Bsg	Slc16a7	1	304045	0.000432202	309903	-0.242237	343039	-0.562864	326852	0.722453	233051	0.991	307379
310144	Th	Ntrk2	Lgi3	Flot1	1	291570	0.000432188	309904	-0.148209	315124	-0.413314	302412	0.724379	231190	0.978	299219
310145	Atf3	Calca/Oprk1	Gdf11	Antxr1	1	293453	0.000432171	309905	-0.0408452	269666	-0.173129	240992	0.421428	369794	0.877	276906
310146	Monocytes	Trpm8	Qdpr	Dysf	1	307554	0.000432162	309906	-0.151142	316157	-0.347908	288335	0.678307	273554	1	349817
310147	Ntrk3/Calb1	Calca/Adra2a	Rims1	Slc17a7	1	247976	0.000432156	309907	0.0393008	231614	-0.0400693	197304	0.629841	308287	0.071	192769
310148	Trpm8	Dendritic cells	Slitrk1	Ptprs	1	329893	0.000432144	309908	-0.179725	325902	-0.433792	306481	0.505884	357358	1	349817
310149	Calca/Adra2a	Satglia	Timp3	Cd44	1	256950	0.000432141	309909	-0.0405077	269528	-0.43677	307053	0.805193	136471	0.74	261788
310150	Ccr2 macrophages	Resident Macrophages	Sparc	Fgfr1	1	293297	0.00043214	309910	-0.184715	327400	-0.417768	303353	0.773626	176006	1	349817
310151	Endothelial	Trpm8	Psap	Sort1	1	298950	0.000432132	309911	-0.382655	365450	-0.886865	356098	0.823136	113472	1	349817
310152	Dendritic cells	Calca/Bmpr1b	Ptn	Ptprs	1	274590	0.000432131	309912	-0.0880316	290778	-0.381327	295695	0.764405	187096	0.948	289467
310153	Ntrk3/S100a16	Atf3	Sema3c	Nrp1_Plxna4	1	279640	0.000432119	309913	0.00191959	249408	-0.223863	256245	0.636623	304011	0.889	278622
310154	Calca/Oprk1	Pvalb	Adam10	Tspan5	1	287956	0.000432118	309914	-0.126537	306880	-0.647229	337148	0.757156	195647	0.951	290192
310155	Calca/Smr2	Calca/Oprk1	Rgma	Neo1	1	305576	0.000432117	309915	-0.100133	296013	-0.226296	256919	0.412179	370547	0.966	294486
310156	Satglia	Th	Spp1	Cd44	1	279895	0.000432114	309916	-0.109104	299795	-1.24316	368989	0.813143	126287	0.966	294486
310157	Calca/Bmpr1b	Sst	Lama4	Dag1	1	301571	0.000432114	309917	-0.118208	303540	-0.42801	305383	0.657767	289332	0.979	299682
310158	Schwann_M	Pericyte	Ncam1	Fgfr1	1	282556	0.000432105	309918	-0.231804	340497	-0.325538	283105	0.810732	129443	1	349817
310159	TLF macrophage	Calca/Bmpr1b	Col1a2	Cd44	1	294403	0.000432089	309919	-0.183276	326957	-0.427527	305278	0.740457	214360	0.997	315502
310160	TLF macrophage	Th	Psap	Sort1	1	258598	0.000432086	309920	-0.102327	296948	-0.438395	307381	0.823128	113480	0.777	265258
310161	Neutrophil	IFN macrophage	Nampt	Insr	1	272939	0.000432073	309921	-0.14174	312711	0.0358109	171577	0.682824	269765	0.981	300719
310162	Satglia	Calca/Bmpr1b	Nampt	Insr	1	301229	0.000432058	309922	-0.138318	311440	-0.487961	315794	0.68282	269770	0.978	299219
310163	Dendritic cells	Calca/Sstr2	Lama2	Itga7_Itgb1	1	285218	0.000432048	309923	-0.203083	332883	-0.780112	349092	0.769449	180957	0.642	253234
310164	Dendritic cells	Resident Macrophages	Cntn1	Notch1	1	310926	0.000432027	309924	-0.063287	279832	-0.554618	325718	0.657761	289338	1	349817
310165	B-cell	Calca/Adra2a	Sema4d	Plxnb2	1	301781	0.000432019	309925	-0.13796	311289	-0.20318	250140	0.580038	334011	0.986	303539
310166	Calca/Dcn	Neutrophil	Trf	Tfrc	1	292659	0.000432017	309926	-0.132462	309202	-0.196454	248101	0.622998	312413	0.92	283655
310167	Mrgpra3	Pvalb	Psen1	Notch1	1	311120	0.000432003	309927	-0.130199	308306	-0.333486	284960	0.54333	347494	0.988	304913
310168	IFN macrophage	TLF macrophage	Fgf1	Tgfbr3	1	298097	0.000431997	309928	-0.203036	332870	-0.250521	263687	0.721293	234182	1	349817
310169	Neutrophil	Endothelial	Hsp90b1	Lrp1	1	283284	0.000431991	309929	-0.213946	335829	-0.169866	239948	0.769504	180899	1	349817
310170	Mrgpra3	Calca/Bmpr1b	Fndc5	Itgav	1	306332	0.000431985	309930	-0.142885	313150	-0.390038	297577	0.631124	307464	0.986	303539
310171	Ccr2 macrophages	Rxfp1	Arf1	Insr	1	298685	0.000431978	309931	-0.214885	336084	-0.613664	333347	0.760513	191694	0.999	322370
310172	Trpm8	Mrgprd	Lama2	Itga7_Itgb1	1	271509	0.000431971	309932	-0.080088	287318	-0.992565	361240	0.769433	180980	0.235	218073
310173	Ccr2 macrophages	Resident Macrophages	Il16	Cd9	1	321200	0.00043195	309933	-0.339027	360425	-0.870758	355152	0.724893	230674	1	349817
310174	T-cell	Mrgpra3	Psap	Ar	1	304626	0.000431945	309934	-0.381711	365347	-1.11868	365703	0.808485	132331	1	349817
310175	Th	Neutrophil	Psap	Sort1	1	275940	0.00043194	309935	-0.192028	329684	-0.51536	320074	0.823103	113509	0.99	306498
310176	Calca/Dcn	IFN macrophage	App	Lrp6	1	231821	0.00043194	309936	-0.0011061	250842	-0.16881	239593	0.802446	139981	0.241	218754
310177	Calca/Dcn	IFN macrophage	Ntrk3	Ptprs	1	266088	0.000431935	309937	-0.116489	302811	-0.292004	274679	0.767153	183734	0.713	259280
310178	Calca/Dcn	Calca/Smr2	Sema3c	Nrp1_Plxna1	1	287256	0.000431931	309938	-0.0926942	292825	-0.334034	285073	0.60143	323951	0.298	224493
310179	Ntrk3/Calb1	Calca/Bmpr1b	Psen1	Cd44	1	298239	0.000431927	309939	-0.200901	332226	-0.410747	301878	0.755676	197333	1	349817
310180	Th	Rxfp1	Gpc3	Lrp1	1	316214	0.000431924	309940	-0.126414	306828	-0.422651	304325	0.529176	351624	0.992	308355
310181	Sst	Calca/Sstr2	Lgi4	Adam22	1	285811	0.000431922	309941	-0.0728513	284146	-0.352635	289436	0.67719	274442	0.831	271092
310182	Ntrk2	Schwann_M	Adam10	Tspan14	1	304876	0.000431919	309942	-0.195902	330770	-0.466576	312347	0.733785	221503	1	349817
310183	Sst	Dendritic cells	Psen1	Cd44	1	295364	0.000431915	309943	-0.202556	332719	-0.479562	314448	0.755673	197339	0.999	322370
310184	Th	Mrgprb4	Lamc1	Itga6_Itgb1	1	274964	0.000431909	309944	-0.134735	310080	-0.533019	322662	0.719279	236095	0.085	196038
310185	T-cell	Pvalb	Rtn4	Rtn4rl1	1	302466	0.000431903	309945	-0.352201	362050	-0.676466	340165	0.794305	150352	1	349817
310186	Calca/Bmpr1b	TLF macrophage	Tgfb1	Egfr	1	303231	0.000431895	309946	-0.0951281	293887	-0.250561	263701	0.506913	357130	0.956	291491
310187	Ntrk3/Calb1	Neutrophil	Sema6a	Plxna2	1	293655	0.000431891	309947	-0.116584	302862	-0.20163	249682	0.623761	311981	0.964	293804
310188	Calca/Oprk1	Schwann_N	Tgfb1	Tgfbr1_Tgfbr2	1	260392	0.000431885	309948	-0.0200882	259934	-0.181855	243616	0.659118	288337	0.105	200123
310189	Calca/Sstr2	Schwann_M	Lgi1	Adam23	1	282829	0.000431882	309949	-0.151025	316117	-0.303658	277708	0.74039	214448	0.97	295922
310190	TLF macrophage	Ntrk3/Calb1	Gnai2	Adcy7	1	287508	0.000431881	309950	-0.147618	314910	-0.38734	296971	0.74036	214477	0.982	301232
310191	Endothelial	Pvalb	Lpl	Lrp1	1	226597	0.00043188	309951	0.06027	221525	0.0677311	161204	0.697831	256559	0.041	183746
310192	Th	Calca/Adra2a	Sema3b	Nrp1_Plxna2	1	224622	0.000431876	309952	0.0655457	219041	-0.128877	227004	0.644166	298935	0	68177.5
310193	Schwann_N	Resident Macrophages	Tgfb1	Itgb8	1	301306	0.000431874	309953	-0.122043	305089	-0.290548	274289	0.603043	323074	0.965	294128
310194	Endothelial	Th	Ncam1	Fgfr1	1	292135	0.000431873	309954	-0.236227	341595	-0.585714	329826	0.810691	129485	1	349817
310195	Calca/Smr2	Ntrk2	Lgals3	Mcam	1	276129	0.000431844	309955	-0.00469208	252563	-0.221944	255705	0.645041	298353	0.764	264067
310196	Mrgprd	Calca/Sstr2	Apoe	Abca1	1	288870	0.000431841	309956	-0.278591	350702	-1.65051	373627	0.865588	60250	1	349817
310197	Trpm8	Mrgprd	Slit2	Robo1	1	294018	0.000431834	309957	-0.0379194	268314	-0.373913	294168	0.544651	347084	0.61	250570
310198	Satglia	Pvalb	Lrpap1	Sort1	1	305174	0.000431833	309958	-0.209808	334686	-0.394707	298572	0.722669	232838	1	349817
310199	Neutrophil	Fibroblast	Adam10	Tspan14	1	274233	0.000431826	309959	-0.183281	326958	0.0624297	162905	0.733764	221525	1	349817
310200	Calca/Oprk1	T-cell	L1cam	Cntn1	1	244450	0.000431804	309960	0.0554868	223851	-0.607075	332534	0.828281	106863	0.591	249040
310201	Calca/Adra2a	Endothelial	Lgals3	Mcam	1	308072	0.000431803	309961	-0.142072	312845	-0.429436	305676	0.64503	298364	0.996	313513
310202	Calca/Adra2a	IFN macrophage	Tgfb1	Lpp	1	233028	0.000431799	309962	-0.0359118	267400	0.145007	137694	0.729287	226265	0.291	223820
310203	Endothelial	B-cell	Adam17	Itgb1	1	296002	0.000431794	309963	-0.184407	327312	-0.331415	284463	0.745908	208455	1	349817
310204	Ntrk3/Calb1	Rxfp1	Farp2	Plxna1	1	304551	0.000431792	309964	-0.112742	301283	-0.220784	255365	0.490031	360577	0.969	295565
310205	Calca/Smr2	Calca/Adra2a	Rims1	Slc17a7	1	242441	0.000431791	309965	0.0389443	231770	0.0378209	170916	0.629742	308366	0.065	191190
310206	Ntrk3/Calb1	Calca/Smr2	Ptn	Ptprz1	1	299612	0.000431784	309966	-0.139153	311771	-0.502951	318123	0.693267	260710	0.974	297491
310207	Sst	Sst	Fgf18	Fgfr1	1	331844	0.000431775	309967	-0.173564	323915	-0.442842	308208	0.446275	367311	1	349817
310208	Trpm8	Neutrophil	Slit2	Gpc1	1	297408	0.000431767	309968	-0.114075	301823	-0.298052	276274	0.618823	314776	0.923	284197
310209	Mrgprb4	Ntrk3/Calb1	Slit1	Flrt3	1	292725	0.000431737	309969	-0.0675602	281792	-0.140798	230764	0.448166	367096	0.855	274006
310210	Rxfp1	Pvalb	Copa	Cd74	1	278976	0.000431736	309970	-0.0731211	284262	-1.48816	372542	0.811566	128424	0.979	299682
310211	Pvalb	Ntrk3/Calb1	Gpi1	Ntrk1	1	284376	0.000431733	309971	-0.206425	333772	-0.338518	286119	0.800627	142201	1	349817
310212	Calca/Bmpr1b	T-cell	Lama2	Itga1	1	304555	0.000431729	309972	-0.000723385	250663	-0.746509	346529	0.613367	317720	0.975	297890
310213	Schwann_M	Resident Macrophages	Ptn	Ptprz1	1	296931	0.000431726	309973	-0.158898	318879	-0.331545	284493	0.693253	260720	0.994	310588
310214	Schwann_N	Mrgprb4	Pdap1	Pdgfrb	1	305107	0.000431719	309974	-0.150812	316040	-0.276616	270616	0.604341	322406	0.99	306498
310215	Sst	B-cell	Jag1	Notch2	1	306111	0.000431719	309975	-0.120378	304439	-0.382714	295990	0.604669	322262	0.975	297890
310216	Calca/Smr2	Trpm8	Farp2	Plxna2	1	309763	0.000431716	309976	-0.154953	317547	-0.424484	304656	0.625478	310958	0.989	305676
310217	Resident Macrophages	Calca/Oprk1	Serpinf1	Plxdc2	1	309293	0.00043171	309977	-0.12177	304982	-1.39836	371571	0.744404	210117	1	349817
310218	Ntrk3/S100a16	Satglia	Apoe	Lrp1	1	291855	0.000431706	309978	-0.214826	336063	-1.18452	367580	0.836769	95838	1	349817
310219	Ntrk3/Calb1	Trpm8	Gnai2	Ednrb	1	308034	0.000431702	309979	-0.241371	342825	-0.54816	324802	0.741945	212749	1	349817
310220	Calca/Oprk1	Atf3	Vegfa	Nrp1	1	314289	0.000431696	309980	-0.105768	298375	-0.64568	336970	0.630333	307977	0.998	318141
310221	Pvalb	Ntrk2	Lama4	Itga3_Itgb1	1	207238	0.000431686	309981	0.147875	180946	-0.189559	245942	0.724421	231142	0	68177.5
310222	Calca/Oprk1	IFN macrophage	Hspa8	Ldlr	1	188298	0.000431675	309982	0.0834713	210520	-0.22632	256930	0.83674	95882	0	68177.5
310223	Ccr2 macrophages	Ntrk3/Calb1	Fgf13	Fgfr2	1	331614	0.000431668	309983	-0.289849	352766	-0.689137	341407	0.636495	304095	1	349817
310224	Calca/Bmpr1b	B-cell	Tgfb2	Tgfbr1_Tgfbr2	1	304012	0.000431667	309984	-0.125276	306341	-0.231387	258451	0.510671	356280	0.946	289004
310225	Rxfp1	Mrgprb4	Ptn	Plxnb2	1	254699	0.000431665	309985	0.00874523	246158	-0.0590615	203722	0.626245	310511	0.122	203120
310226	Endothelial	Calca/Smr2	Edil3	Itgav	1	288897	0.000431663	309986	-0.204737	333316	-0.558511	326266	0.792513	152545	0.999	322370
310227	Satglia	Mrgprb4	Thbs1	Itga6	1	309260	0.000431663	309987	-0.0643886	280337	-0.40409	300542	0.499269	358749	0.972	296686
310228	Rxfp1	Endothelial	Etv5	Erbb2	1	308252	0.000431658	309988	-0.104364	297789	-0.235529	259594	0.459647	365535	0.992	308355
310229	Endothelial	Endothelial	Hsp90b1	Lrp1	1	295298	0.000431654	309989	-0.214224	335910	-0.40058	299798	0.769435	180976	1	349817
310230	Pericyte	Sst	Fn1	Itga6	1	293094	0.00043165	309990	-0.0317402	265436	-0.362996	291761	0.585366	331655	0.79	266629
310231	Rxfp1	Ntrk3/Calb1	Sema6a	Plxna4	1	299341	0.000431629	309991	-0.11124	300616	-0.325462	283075	0.620976	313558	0.948	289467
310232	Ntrk3/Calb1	Atf3	Apoe	Lrp1	1	278696	0.000431621	309992	-0.175533	324534	-1.03591	362903	0.836756	95858	0.98	300196
310233	Schwann_M	Schwann_N	Cntn1	Nrcam	1	279418	0.000431615	309993	-0.19414	330278	-0.462395	311636	0.812572	127041	0.998	318141
310234	Mrgpra3	Calca/Bmpr1b	App	Lrp1	1	269939	0.000431615	309994	-0.132631	309261	-0.57032	327852	0.821473	115627	0.937	286963
310235	Ntrk3/S100a16	Ntrk3/Calb1	Lama4	Itga6_Itgb4	1	301813	0.00043161	309995	-0.11808	303487	-0.448659	309266	0.622281	312786	0.851	273532
310236	Calca/Dcn	Rxfp1	Lama4	Itga6_Itgb1	1	286932	0.000431608	309996	-0.195954	330787	-0.576644	328678	0.730196	225309	0.475	239892
310237	Calca/Dcn	Mrgpra3	Hspa8	Ldlr	1	284531	0.000431607	309997	-0.278176	350625	-0.957555	359641	0.836729	95896	0.99	306498
310238	Ntrk2	Schwann_M	Sema5a	Plxna1	1	299303	0.000431606	309998	-0.060019	278379	-0.2416	261307	0.469861	364072	0.915	282760
310239	Monocytes	Calca/Oprk1	C1qb	Lrp1	1	296783	0.000431605	309999	-0.132851	309344	-0.50209	317994	0.695703	258519	0.942	288058
310240	Calca/Dcn	T-cell	Lama2	Rpsa	1	285880	0.000431604	310000	-0.276421	350333	-0.952564	359429	0.835301	97718	0.995	311920
310241	Mrgpra3	Fibroblast	App	Aplp2	1	278857	0.000431603	310001	-0.293863	353509	-0.780342	349107	0.891845	31849	1	349817
310242	Ntrk3/S100a16	Ntrk2	Sema3c	Nrp1_Nrp2_Plxnd1	1	274902	0.000431598	310002	-0.072117	283807	-0.235177	259501	0.625852	310746	0.171	210452
310243	Monocytes	Calca/Sstr2	Ncam1	Ptpra	1	272117	0.000431596	310003	-0.20717	333971	-0.311587	279720	0.843528	87074	1	349817
310244	Calca/Sstr2	Dendritic cells	Vim	Cd44	1	287739	0.000431594	310004	-0.255409	345968	-0.785219	349463	0.846515	83442	1	349817
310245	Ntrk3/Calb1	Calca/Sstr2	Sorbs1	Insr	1	297723	0.000431594	310005	-0.164268	320687	-0.695727	342061	0.749943	203943	0.995	311920
310246	Sst	Mrgprd	Ptn	Sdc3	1	312456	0.000431591	310006	-0.164904	320907	-0.524461	321407	0.693877	260145	1	349817
310247	Trpm8	Th	Adam17	Itgb1	1	285863	0.00043159	310007	-0.136636	310740	-0.423523	304491	0.745863	208514	0.969	295565
310248	Mrgprb4	Calca/Adra2a	Mpz	Mpzl1	1	301129	0.00043159	310008	-0.0487226	273234	-1.24709	369063	0.691135	262642	0.953	290698
310249	Dendritic cells	Calca/Adra2a	Lrpap1	Sorl1	1	293688	0.000431587	310009	-0.229774	339984	-0.609537	332831	0.783937	163243	0.999	322370
310250	Pericyte	TLF macrophage	Sptan1	Ptpra	1	281676	0.000431578	310010	-0.265303	348096	-0.547408	324688	0.852664	75771	1	349817
310251	Calca/Smr2	Calca/Sstr2	Sema3b	Nrp1_Plxna4	1	297881	0.000431574	310011	-0.0590113	277906	-0.401519	300017	0.643046	299696	0.983	301775
310252	Sst	Endothelial	Gas6	Tyro3	1	324057	0.000431562	310012	-0.1635	320442	-0.372769	293937	0.547645	346076	1	349817
310253	TLF macrophage	Dendritic cells	Spp1	Itgav_Itgb1	1	279267	0.000431558	310013	-0.167489	321835	-0.844665	353531	0.792514	152542	0.703	258414
310254	Monocytes	Rxfp1	Vegfa	Nrp2	1	298530	0.000431546	310014	-0.113158	301440	-0.183856	244210	0.579952	334054	0.985	302933
310255	Dendritic cells	Satglia	Gas6	Mertk	1	304505	0.000431537	310015	-0.168053	322038	-0.511786	319468	0.688968	264506	0.99	306498
310256	Pericyte	Neutrophil	Spp1	Cd44	1	284330	0.000431535	310016	-0.167963	322019	-0.788427	349701	0.813041	126401	0.996	313513
310257	Sst	Atf3	Lama2	Itga3_Itgb1	1	242393	0.000431518	310017	0.0828456	210845	-0.719713	344247	0.763351	188315	0.006	158540
310258	Trpm8	Calca/Oprk1	B2m	Tfrc	1	297474	0.000431516	310018	-0.226207	339105	-0.91073	357426	0.80951	131003	1	349817
310259	Mrgprb4	Calca/Oprk1	Il34	Ptprz1	1	303676	0.000431508	310019	-0.0880866	290797	-0.364647	292120	0.533843	350319	0.864	275123
310260	Pericyte	Calca/Bmpr1b	Txlna	Stx4a	1	302821	0.000431503	310020	-0.167547	321864	-0.205715	250869	0.61311	317837	0.996	313513
310261	Pericyte	Ccr2 macrophages	Timp2	Itgb1	1	279879	0.000431497	310021	-0.31963	357678	-0.498299	317433	0.862022	64447	1	349817
310262	Dendritic cells	Th	Fn1	Sdc2	1	289583	0.000431489	310022	-0.0479423	272875	-0.221085	255447	0.518639	354375	0.666	255194
310263	Trpm8	Rxfp1	Cdh1	Ptprm	1	307932	0.000431487	310023	-0.135315	310267	-0.588135	330136	0.651219	294021	0.968	295216
310264	Mrgprb4	Calca/Bmpr1b	Vegfa	Nrp1	1	293414	0.000431486	310024	-0.103372	297391	-0.320656	281914	0.630276	308016	0.819	269725
310265	Calca/Oprk1	Schwann_M	Col4a1	Itgav_Itgb8	1	194585	0.00043148	310025	0.291706	124147	0.0651297	162024	0.62941	308553	0	68177.5
310266	Rxfp1	Atf3	Psap	Sort1	1	294701	0.000431479	310026	-0.273644	349775	-0.796456	350277	0.823026	113610	1	349817
310267	Neutrophil	Trpm8	Ncam1	Fgfr2	1	328435	0.000431473	310027	-0.212404	335381	-0.582617	329438	0.613734	317512	1	349817
310268	Pericyte	Schwann_M	Fn1	Cd44	1	313099	0.000431468	310028	-0.163139	320337	-0.580465	329170	0.698282	256141	1	349817
310269	Calca/Oprk1	IFN macrophage	Rims1	Slc17a7	1	305652	0.000431466	310029	-0.133118	309456	-0.389384	297425	0.629655	308417	0.985	302933
310270	Calca/Adra2a	Calca/Oprk1	Lamb1	Itga3_Itgb1	1	264914	0.00043145	310030	-0.0929938	292954	-0.436792	307059	0.708432	246741	0.013	167786
310271	Atf3	Rxfp1	Agrn	Lrp1	1	314336	0.000431449	310031	-0.135102	310190	-0.377456	294875	0.556875	343072	0.996	313513
310272	Calca/Bmpr1b	Mrgprd	Adam9	Itga6	1	289526	0.000431442	310032	-0.0682632	282093	-0.34164	286872	0.660837	287037	0.908	281598
310273	Resident Macrophages	Ccr2 macrophages	Lama2	Itga6_Itgb1	1	264894	0.000431433	310033	-0.178531	325519	-0.213436	253208	0.768569	181996	0.648	253715
310274	Satglia	Ntrk3/S100a16	Spp1	Itgav_Itgb1	1	275868	0.000431429	310034	-0.124331	306007	-1.0511	363458	0.792489	152569	0.569	247273
310275	Calca/Dcn	Th	Adam17	Itgb1	1	281876	0.000431413	310035	-0.13668	310758	-0.404612	300666	0.745824	208553	0.894	279368
310276	T-cell	Sst	Arf6	Smap1	1	295637	0.000431413	310036	-0.195787	330754	-0.399023	299466	0.728204	227343	0.994	310588
310277	Neutrophil	Trpm8	Cadm3	Cadm1	1	265436	0.00043141	310037	-0.137698	311176	-0.753852	347121	0.860058	66784	0.958	292061
310278	Schwann_M	Trpm8	Plat	Lrp1	1	314532	0.000431409	310038	-0.116564	302848	-0.351997	289294	0.51604	354981	0.997	315502
310279	Mrgpra3	Ccr2 macrophages	Gdf11	Bmpr2	1	294234	0.000431401	310039	-0.175924	324673	-0.010211	187079	0.643226	299561	1	349817
310280	Rxfp1	Trpm8	Col6a2	Cd44	1	309691	0.000431388	310040	-0.143469	313368	-0.527219	321816	0.650088	294874	0.992	308355
310281	Monocytes	Calca/Bmpr1b	Vegfa	Itga9	1	287793	0.000431383	310041	-0.0514314	274471	-0.119196	223881	0.521554	353664	0.877	276906
310282	Ntrk2	Calca/Sstr2	Lamb1	Itga7_Itgb1	1	287502	0.000431379	310042	-0.200617	332144	-0.508303	318967	0.715275	239965	0.432	236394
310283	Ntrk3/S100a16	Ccr2 macrophages	Lamb1	Cd44	1	301889	0.000431376	310043	-0.207987	334174	-0.417783	303355	0.742579	212058	1	349817
310284	Ntrk3/S100a16	Sst	Fgf13	Scn8a	1	294070	0.000431371	310044	-0.22048	337568	-0.882396	355843	0.798843	144527	0.999	322370
310285	Atf3	Th	Lamb1	Itga7_Itgb1	1	276031	0.00043137	310045	-0.146963	314672	-0.457242	310718	0.715273	239969	0.132	204752
310286	Monocytes	IFN macrophage	Lama2	Itga9_Itgb1	1	269750	0.000431362	310046	-0.111324	300657	-0.523438	321237	0.76269	189091	0.333	227719
310287	Calca/Dcn	IFN macrophage	Arf6	Smap1	1	289031	0.000431355	310047	-0.239109	342303	-0.193912	247310	0.728191	227355	0.998	318141
310288	Calca/Bmpr1b	Mrgprb4	Gdf11	Acvr1b_Acvr2a	1	305798	0.000431352	310048	-0.0728879	284165	-0.210164	252227	0.467732	364410	0.998	318141
310289	Calca/Smr2	Sst	Frs3	Fgfr1	1	322344	0.000431338	310049	-0.132055	309034	-0.428334	305452	0.571907	337369	1	349817
310290	Pvalb	Calca/Adra2a	Col1a2	Itga2b	1	313166	0.000431324	310051	-0.0970827	294747	-0.334887	285281	0.383599	372212	0.986	303539
310291	IFN macrophage	Trpm8	Adam10	Tspan5	1	294056	0.000431299	310052	-0.193021	329983	-0.331867	284574	0.756982	195856	1	349817
310292	Atf3	T-cell	Sirpa	Cd47	1	267932	0.000431288	310054	-0.0995075	295744	-0.107438	220102	0.711799	243454	0.824	270307
310293	T-cell	Atf3	Cd47	Sirpa	1	267932	0.000431288	310054	-0.0995075	295744	-0.107438	220102	0.711799	243454	0.824	270307
310294	Neutrophil	Mrgpra3	Ptn	Sdc4	1	275946	0.000431275	310055	-0.0356366	267273	-0.211591	252658	0.628996	308822	0.488	240920
310295	Endothelial	Mrgpra3	Jag1	Cd46	1	238590	0.000431262	310056	0.126592	190497	0.0443592	168771	0.608105	320507	0.122	203120
310296	Rxfp1	Dendritic cells	Spp1	Itga4_Itgb1	1	258683	0.000431258	310057	-0.00223484	251378	-0.886902	356099	0.781503	166279	0.165	209600
310297	Rxfp1	Pericyte	Gpi1	Ntrk1	1	233510	0.000431255	310058	0.0613333	221027	-0.267509	268243	0.800539	142329	0.313	225892
310298	Calca/Bmpr1b	Calca/Smr2	Sema4b	Dcbld2	1	293172	0.000431239	310059	-0.095434	294022	-0.151631	234154	0.553527	344166	0.919	283459
310299	Calca/Oprk1	Dendritic cells	Ptn	Ptprs	1	254477	0.000431229	310060	-0.00583672	253117	-0.390532	297687	0.764217	187310	0.295	224210
310300	Th	Calca/Dcn	Psap	Ar	1	280793	0.000431226	310061	-0.202709	332771	-0.566886	327388	0.808356	132514	0.982	301232
310301	TLF macrophage	Calca/Smr2	Sptan1	Ptpra	1	283646	0.000431222	310062	-0.260635	347104	-0.631685	335409	0.852612	75840	1	349817
310302	Ntrk3/Calb1	Mrgprd	Gdf11	Bmpr1a	1	301500	0.000431221	310063	-0.123972	305857	-0.174354	241376	0.523768	353106	0.973	297096
310303	Atf3	Ntrk2	Serpinf1	Plxdc2	1	309346	0.000431221	310064	-0.125449	306412	-1.30802	370199	0.744297	210240	1	349817
310304	Calca/Smr2	Ntrk2	Grn	Tnfrsf1a	1	305090	0.00043122	310065	-0.153117	316875	-0.344912	287634	0.649398	295376	0.997	315502
310305	Ntrk3/S100a16	Calca/Adra2a	Hspg2	Fgfr1	1	262603	0.000431216	310066	0.0207027	240473	-0.197068	248320	0.647127	296972	0.227	217185
310306	Dendritic cells	Schwann_N	Alcam	Nrp1	1	198692	0.000431209	310067	0.067628	218034	0.0564574	164858	0.822484	114271	0.048	186229
310307	Th	Endothelial	F8	Lrp1	1	308813	0.000431203	310068	-0.118497	303648	-0.27472	270116	0.480224	362341	0.975	297890
310308	Mrgprd	Neutrophil	Slit1	Robo2	1	299470	0.000431197	310069	0.0331429	234548	-0.72999	345152	0.663296	285210	0.999	322370
310309	Neutrophil	Calca/Adra2a	Rspo2	Znrf3	1	301188	0.00043119	310070	-0.101499	296592	-0.18497	244517	0.463406	365042	0.949	289716
310310	TLF macrophage	Calca/Oprk1	Sdc2	Ptprj	1	223649	0.00043119	310071	0.315289	116171	-0.00484436	185295	0.62741	309801	0.089	196909
310311	Mrgpra3	Calca/Adra2a	Vegfa	Itgav	1	311985	0.000431189	310072	-0.123105	305485	-0.415293	302823	0.570388	338005	0.986	303539
310312	Sst	TLF macrophage	Adam11	Itga4	1	311833	0.000431173	310073	-0.13895	311678	-0.484382	315234	0.618774	314799	0.991	307379
310313	Trpm8	Calca/Adra2a	Lgi4	Adam23	1	293736	0.000431172	310074	-0.121812	305003	-0.490087	316137	0.706137	248926	0.944	288540
310314	Satglia	Th	Calca	Ramp3	1	305832	0.000431167	310075	-0.237505	341878	-1.15132	366643	0.786004	160748	1	349817
310315	Calca/Sstr2	TLF macrophage	Fbn1	Itgb1	1	261972	0.000431162	310076	-0.0437715	271031	-0.157881	236160	0.711605	243639	0.59	248954
310316	Calca/Oprk1	Sst	Nrg3	Erbb3	1	275795	0.000431157	310077	-0.0624433	279429	-0.156268	235640	0.636259	304227	0.598	249601
310317	Th	Calca/Dcn	Vegfa	Itgb1	1	292460	0.000431143	310078	-0.152758	316750	-0.373171	294016	0.687884	265408	0.871	276050
310318	Calca/Dcn	Rxfp1	Slit1	Gpc1	1	291785	0.000431138	310079	-0.09092	292054	-0.217084	254258	0.570408	338000	0.769	264536
310319	Calca/Smr2	Mrgpra3	Calr	Lrp1	1	225357	0.000431133	310080	0.0832722	210640	-0.221196	255477	0.777991	170595	0.032	179992
310320	Calca/Bmpr1b	Ccr2 macrophages	Lamb1	Itga6_Itgb1	1	278013	0.000431107	310081	-0.175799	324628	-0.308404	278905	0.714347	240887	0.422	235564
310321	Calca/Smr2	Rxfp1	App	Tspan15	1	188759	0.000431085	310082	0.0934663	205856	-0.0282532	193261	0.781394	166417	0	68177.5
310322	Calca/Dcn	Sst	Sema3c	Nrp2_Plxna4	1	304826	0.000431084	310083	-0.138825	311629	-0.371567	293679	0.608666	320198	0.944	288540
310323	Pericyte	Monocytes	Itgav	Thy1	1	295426	0.000431078	310084	-0.16416	320646	-0.83715	353034	0.799609	143549	1	349817
310324	Schwann_M	Sst	Efna5	Epha5	1	304097	0.000431077	310085	-0.147028	314691	-0.338402	286085	0.626413	310405	0.978	299219
310325	Pericyte	Schwann_M	App	Aplp2	1	280586	0.000431076	310086	-0.406525	367423	-0.713324	343694	0.891787	31911	1	349817
310326	Trpm8	Mrgprb4	Frs3	Fgfr1	1	323177	0.00043107	310087	-0.153468	317009	-0.409387	301573	0.571831	337397	1	349817
310327	Ntrk3/S100a16	Endothelial	Hspg2	Itgb1	1	219886	0.000431066	310088	0.0920068	206536	0.0353082	171776	0.714714	240531	0.016	170502
310328	Trpm8	Ntrk3/S100a16	Cdh1	Igf1r	1	304093	0.000431059	310089	-0.157192	318303	-0.467043	312416	0.687073	266143	0.996	313513
310329	Mrgprb4	Ntrk2	Gstp1	Traf2	1	333937	0.000431053	310090	-0.148626	315269	-0.800806	350576	0.554283	343931	1	349817
310330	Calca/Dcn	Satglia	Lman1	Mcfd2	1	293868	0.000431048	310091	-0.152038	316492	-0.149368	233477	0.604533	322318	0.937	286963
310331	B-cell	T-cell	Lman1	Mcfd2	1	290728	0.000431044	310092	-0.154123	317221	-0.0431055	198330	0.604531	322320	0.989	305676
310332	Ntrk3/S100a16	Calca/Oprk1	Calr	Itgav	1	238339	0.000431043	310093	0.0211923	240246	-0.204431	250492	0.770903	179264	0.18	211600
310333	TLF macrophage	Mrgpra3	Nucb2	Erap1	1	289114	0.000431036	310094	-0.0420525	270252	-0.138929	230193	0.415957	370240	0.772	264793
310334	Ntrk3/Calb1	Calca/Smr2	Adam17	Itgb1	1	259637	0.000431031	310095	-0.0434477	270876	-0.265433	267712	0.74574	208658	0.487	240842
310335	Schwann_M	Atf3	Rtn4	Tnfrsf19	1	318361	0.000431031	310096	-0.291967	353152	-0.554808	325750	0.701736	252992	1	349817
310336	Endothelial	Atf3	Gpi1	Ntrk1	1	296852	0.000431029	310097	-0.247649	344264	-0.652245	337706	0.800497	142377	1	349817
310337	Dendritic cells	Fibroblast	Lama2	Itga7_Itgb1	1	280054	0.000431026	310098	-0.192773	329908	-0.569935	327793	0.769239	181205	0.618	251264
310338	Calca/Smr2	Rxfp1	Ncam1	Gfra1	1	254816	0.000431017	310099	-0.015881	257901	-0.456167	310533	0.768843	181664	0.198	213884
310339	B-cell	Sst	App	Tnfrsf21	1	287449	0.000431014	310100	-0.317737	357398	-0.743963	346321	0.854344	73609	1	349817
310340	Calca/Smr2	Mrgpra3	Adam10	Tspan14	1	308773	0.00043101	310102	-0.197915	331365	-0.593772	330860	0.733579	221719	1	349817
310341	Ccr2 macrophages	Ntrk3/S100a16	Psap	Lrp1	1	269305	0.000431004	310103	-0.170171	322783	-0.506877	318751	0.836901	95669	0.978	299219
310342	Th	Mrgpra3	Lrpap1	Sort1	1	274563	0.000431003	310104	-0.0547766	275962	-0.396133	298880	0.722476	233028	0.662	254840
310343	TLF macrophage	Trpm8	Lamc1	Cd44	1	296077	0.000431002	310105	-0.177926	325319	-0.511989	319505	0.746939	207316	0.998	318141
310344	Calca/Sstr2	Pvalb	Lamc1	Itga6_Itgb1	1	228589	0.000430995	310106	-0.0150662	257515	-0.277477	270841	0.719065	236305	0	68177.5
310345	Fibroblast	Pericyte	Sptan1	Ptpra	1	280772	0.000430995	310107	-0.303061	355070	-0.470368	312974	0.852579	75894	1	349817
310346	Atf3	Rxfp1	Sema3e	Nrp1	1	328973	0.00043098	310108	-0.151867	316429	-0.578486	328926	0.566338	339586	1	349817
310347	Calca/Smr2	Sst	Ntrk3	Ptprs	1	284192	0.000430978	310109	-0.121187	304764	-0.54086	323779	0.766955	183985	0.976	298322
310348	Calca/Adra2a	Calca/Dcn	Lama4	Itga3_Itgb1	1	256322	0.000430961	310110	-0.0134252	256744	-0.401857	300082	0.724253	231306	0.04	183368
310349	Mrgprd	Trpm8	Sema3c	Nrp1_Plxna4	1	312562	0.000430958	310111	-0.129899	308186	-0.501849	317950	0.636312	304193	0.999	322370
310350	Calca/Bmpr1b	Ntrk3/Calb1	Calr	Lrp1	1	222984	0.000430958	310112	0.0609309	221215	-0.110981	221239	0.777956	170648	0.067	191708
310351	IFN macrophage	Neutrophil	Spp1	Cd44	1	283467	0.000430957	310113	-0.168156	322081	-0.706765	343087	0.812939	126551	0.997	315502
310352	Sst	Th	Lrpap1	Lrp1	1	281079	0.00043095	310114	-0.0958056	294181	-0.45605	310507	0.741855	212843	0.883	277750
310353	Calca/Smr2	Rxfp1	Il1rapl1	Ptprf	1	285586	0.000430946	310115	-0.0866741	290199	-0.725558	344728	0.757651	195045	0.941	287842
310354	Mrgprd	Ccr2 macrophages	Vegfa	Nrp2	1	282698	0.000430941	310116	-0.10253	297034	-0.0351321	195594	0.579781	334127	0.875	276620
310355	Th	Calca/Dcn	Lamc1	Itga7_Itgb1	1	271031	0.000430939	310117	-0.106997	298894	-0.421232	304053	0.719907	235498	0.144	206594
310356	Fibroblast	B-cell	Vegfa	Cd44	1	314226	0.000430936	310118	-0.202705	332768	-0.410336	301778	0.674366	276648	1	349817
310357	Mrgprd	Mrgpra3	Adam17	Itgb1	1	272634	0.000430929	310119	-0.0659644	281067	-0.432968	306313	0.745718	208690	0.687	256980
310358	Ntrk2	Ntrk3/S100a16	Col4a2	Itga3_Itgb1	1	228466	0.000430928	310120	0.0155908	242890	-0.293675	275144	0.709179	245998	0	68177.5
310359	Mrgprb4	Ntrk2	Timp2	Itga3	1	294412	0.000430927	310121	-0.0444102	271340	-0.748852	346717	0.758544	194064	1	349817
310360	Ntrk3/S100a16	Ntrk2	Apoe	Scarb1	1	299976	0.000430922	310122	-0.183753	327109	-1.10592	365313	0.768703	181836	0.997	315502
310361	Th	Pericyte	Cadm3	Cadm1	1	277764	0.00043092	310123	-0.2046	333282	-0.888371	356189	0.85999	66858	0.999	322370
310362	Calca/Bmpr1b	Mrgprd	Slit1	Robo1	1	293664	0.000430916	310124	-0.0351052	267021	-0.250474	263675	0.494427	359730	0.801	267770
310363	B-cell	Trpm8	Vegfb	Ret	1	291913	0.000430911	310125	-0.178064	325366	-0.455322	310374	0.742707	211926	0.983	301775
310364	Mrgprb4	Neutrophil	Lin7c	Abca1	1	295768	0.000430897	310126	-0.11771	303359	-0.156391	235678	0.67025	279858	1	349817
310365	Pericyte	Calca/Sstr2	Sptan1	Ptpra	1	285641	0.00043089	310127	-0.266079	348263	-0.717712	344083	0.852563	75913	1	349817
310366	Calca/Dcn	Pvalb	Slit1	Robo1	1	296183	0.000430885	310128	-0.0936408	293252	-0.206255	251070	0.494418	359731	0.791	266734
310367	Dendritic cells	Ntrk3/S100a16	Lrpap1	Vldlr	1	321058	0.000430869	310129	-0.202976	332854	-0.319325	281608	0.587032	330883	1	349817
310368	Ntrk3/Calb1	Calca/Oprk1	Agrn	Lrp1	1	314321	0.000430859	310130	-0.136896	310875	-0.372818	293946	0.556706	343143	0.996	313513
310369	Atf3	Atf3	Hspg2	Dag1	1	287881	0.000430856	310131	-0.0483701	273071	-0.27343	269782	0.591648	328818	0.694	257602
310370	Calca/Smr2	Th	Shh	Gpc5	1	313086	0.000430852	310132	-0.0945681	293655	-0.552289	325390	0.534373	350173	0.933	286082
310371	Calca/Bmpr1b	Neutrophil	Slit1	Gpc1	1	299720	0.000430849	310133	-0.11126	300628	-0.174612	241454	0.570326	338032	0.992	308355
310372	Rxfp1	Dendritic cells	Arf6	Smap1	1	299137	0.000430846	310134	-0.235816	341497	-0.261852	266775	0.728074	227464	1	349817
310373	Endothelial	Calca/Smr2	Fstl1	Dip2a	1	302031	0.000430838	310135	-0.288712	352579	-1.21599	368368	0.810905	129258	1	349817
310374	Atf3	Calca/Smr2	Serping1	Lrp1	1	290019	0.000430832	310136	-0.0690346	282449	-0.373462	294072	0.663086	285386	0.885	278052
310375	Mrgprd	Ntrk3/S100a16	Alcam	Nrp1	1	276826	0.000430827	310137	-0.147231	314772	-0.772406	348557	0.822419	114369	0.971	296296
310376	Calca/Bmpr1b	Atf3	Dcn	Egfr	1	317194	0.000430823	310138	-0.0891615	291288	-0.714038	343764	0.542152	347858	0.961	292922
310377	Pvalb	Calca/Smr2	Vegfa	Itgav	1	305970	0.000430822	310139	-0.127912	307423	-0.298281	276346	0.570283	338050	0.975	297890
310378	Mrgpra3	Calca/Oprk1	Jam3	Itgb1	1	286054	0.000430819	310140	-0.114289	301903	-0.433892	306505	0.727504	228068	0.92	283655
310379	Satglia	Monocytes	Fstl1	Dip2a	1	299113	0.000430818	310141	-0.288258	352493	-0.84965	353851	0.810902	129262	1	349817
310380	Calca/Bmpr1b	Mrgpra3	B2m	Tfrc	1	288851	0.000430817	310142	-0.215493	336228	-0.495171	316912	0.809385	131157	1	349817
310381	Mrgprd	Mrgpra3	Sema3c	Nrp2_Plxna4	1	311312	0.000430812	310143	-0.138725	311598	-0.437503	307197	0.608591	320244	0.991	307379
310382	Ntrk2	Endothelial	Tgfb1	Itgb1	1	224396	0.000430811	310144	0.0626623	220417	-0.0157502	188980	0.740249	214590	0.053	187848
310383	Calca/Sstr2	Fibroblast	Nxph3	Nrxn1	1	331756	0.000430788	310145	-0.233752	340990	-0.459557	311156	0.545914	346671	1	349817
310384	Mrgprd	Calca/Adra2a	Lrpap1	Sort1	1	266842	0.000430788	310146	-0.0490913	273411	-0.267686	268291	0.722426	233081	0.594	249280
310385	Trpm8	Atf3	Apoe	Sdc2	1	278425	0.000430784	310147	-0.144818	313873	-0.449826	309484	0.781278	166558	0.958	292061
310386	Schwann_N	Ntrk3/S100a16	Fn1	Sdc2	1	269477	0.000430784	310148	0.022765	239473	-0.11291	221865	0.518435	354420	0.267	221480
310387	Ntrk3/S100a16	Endothelial	Lamb1	Cd44	1	309223	0.000430774	310149	-0.208266	334251	-0.67174	339703	0.742446	212195	1	349817
310388	Atf3	Calca/Adra2a	App	Lrp1	1	243769	0.000430768	310150	-0.0316156	265378	-0.37428	294248	0.821329	115810	0.395	233260
310389	IFN macrophage	Ntrk2	Adam10	Tspan14	1	287177	0.000430768	310151	-0.179552	325849	-0.259719	266186	0.733524	221777	0.995	311920
310390	Fibroblast	Calca/Oprk1	Entpd1	Adora1	1	299639	0.000430767	310152	-0.103369	297389	-0.230945	258332	0.51913	354269	0.885	278052
310391	Ntrk2	B-cell	Angpt1	Itgb1	1	333862	0.000430766	310153	-0.30447	355299	-0.546628	324582	0.590167	329459	1	349817
310392	Neutrophil	Pericyte	Serpinf1	Plxdc2	1	304034	0.000430765	310154	-0.166007	321329	-0.969811	360193	0.744196	210354	0.998	318141
310393	Mrgprb4	Ccr2 macrophages	Adam15	Itgb1	1	300114	0.000430756	310155	-0.258342	346642	-0.305366	278119	0.739073	215838	1	349817
310394	IFN macrophage	Mrgpra3	A2m	Lrp1	1	277244	0.000430752	310156	-0.0800722	287312	-0.0748945	209081	0.640246	301619	0.885	278052
310395	Ntrk3/Calb1	Sst	Col4a2	Sdc1	1	312952	0.00043075	310157	-0.0958609	294201	-0.357193	290487	0.428049	369196	0.981	300719
310396	Calca/Sstr2	Ccr2 macrophages	Psen1	Ncstn	1	304578	0.000430749	310158	-0.146603	314530	-0.26524	267655	0.611718	318626	0.995	311920
310397	Th	Calca/Adra2a	Lgi3	Adam23	1	295802	0.000430738	310159	-0.144864	313894	-0.50412	318312	0.712111	243135	0.963	293509
310398	Calca/Adra2a	Pvalb	Copa	Ntrk1	1	280130	0.00043073	310160	-0.122428	305218	-0.535661	323030	0.785363	161522	0.981	300719
310399	Mrgprb4	Calca/Bmpr1b	Nucb2	Erap1	1	291458	0.00043072	310161	-0.0706666	283151	-0.116693	223087	0.415867	370250	0.827	270640
310400	IFN macrophage	Atf3	L1cam	Fgfr2	1	325562	0.000430719	310162	-0.209453	334586	-0.383394	296123	0.572511	337120	1	349817
310401	Ntrk2	Monocytes	Apoe	Ldlr	1	262029	0.000430718	310163	-0.133536	309618	-0.852444	354026	0.846163	83842	0.633	252498
310402	Trpm8	Sst	Col1a2	Sdc1	1	315713	0.000430714	310164	-0.0926113	292786	-0.385647	296612	0.424097	369580	0.993	309423
310403	Fibroblast	Pvalb	Tln1	Itgb5	1	300920	0.000430711	310165	-0.172122	323438	-0.194021	247343	0.634318	305511	0.998	318141
310404	Endothelial	Rxfp1	Fgf7	Nrp1	1	322397	0.000430708	310166	-0.150986	316100	-0.591339	330567	0.58285	332783	0.999	322370
310405	Sst	Th	Lamc1	Itga3_Itgb1	1	257979	0.000430706	310167	-0.061378	278989	-0.385894	296664	0.713059	242194	0.008	161883
310406	Resident Macrophages	Calca/Adra2a	Spp1	Itga9_Itgb1	1	263812	0.000430705	310168	-0.0670975	281588	-0.873373	355298	0.784778	162265	0.166	209742
310407	Ccr2 macrophages	Pvalb	Calr	Itga3	1	291196	0.000430703	310169	-0.221158	337752	-0.283158	272351	0.737511	217568	0.998	318141
310408	Pvalb	Calca/Smr2	Adam17	Itgb1	1	259980	0.000430684	310170	-0.0435171	270917	-0.262758	267022	0.745664	208746	0.515	243044
310409	T-cell	Trpm8	Apoe	Lrp8	1	308997	0.000430681	310171	-0.243373	343309	-1.02575	362521	0.770978	179167	1	349817
310410	Dendritic cells	Calca/Dcn	App	Lrp1	1	297669	0.000430676	310173	-0.408115	367538	-0.728048	344986	0.821313	115831	1	349817
310411	Pvalb	Calca/Bmpr1b	Apoe	Lrp1	1	270347	0.000430666	310174	-0.134479	309979	-1.03748	362962	0.836604	96069	0.843	272549
310412	Calca/Dcn	Schwann_N	Hgf	Nrp1	1	330669	0.000430663	310175	-0.151031	316118	-0.5451	324375	0.524713	352860	1	349817
310413	Th	B-cell	Pkm	Cd44	1	266010	0.000430659	310176	-0.139735	311986	-0.701244	342595	0.853571	74597	0.953	290698
310414	Dendritic cells	Sst	Spp1	Ptger4	1	315948	0.000430655	310177	-0.12754	307282	-0.685411	341034	0.608076	320526	0.981	300719
310415	Th	Calca/Bmpr1b	S100a1	Trpm3	1	245153	0.000430652	310178	-0.0202452	260014	0.124264	143682	0.651102	294119	0.232	217774
310416	Mrgprb4	Th	Mdk	Sdc4	1	303208	0.000430641	310179	-0.0858973	289866	-0.211885	252769	0.376724	372527	0.953	290698
310417	Calca/Oprk1	Neutrophil	Lrpap1	Ldlr	1	275799	0.000430636	310180	-0.11306	301405	-0.360125	291140	0.755257	197790	0.888	278480
310418	Calca/Bmpr1b	Ntrk3/Calb1	Sema3c	Nrp1_Plxna4	1	287651	0.000430636	310181	-0.111583	300770	-0.278082	270989	0.636226	304247	0.628	252069
310419	Pericyte	Pericyte	Cntn1	Notch1	1	323347	0.000430636	310182	-0.200787	332197	-0.627404	334917	0.657398	289623	1	349817
310420	Mrgpra3	Mrgprd	Ptn	Plxnb2	1	248275	0.00043063	310183	0.0654971	219059	-0.156682	235766	0.625964	310685	0.011	165681
310421	Ntrk3/Calb1	Ntrk3/S100a16	Ptn	Ptprz1	1	300837	0.000430627	310184	-0.139449	311876	-0.528051	321947	0.692982	260960	0.978	299219
310422	Atf3	Neutrophil	Cdh1	Cdh2	1	302929	0.000430626	310185	-0.163106	320323	-0.294327	275314	0.652219	293320	0.997	315502
310423	Pvalb	Rxfp1	Lamb1	Itga3_Itgb1	1	273901	0.000430626	310186	-0.16703	321681	-0.343279	287257	0.708235	246921	0.124	203462
310424	Endothelial	Calca/Dcn	Sema3f	Nrp1	1	309824	0.000430622	310187	-0.0227102	261210	-0.556133	325939	0.534903	350009	0.983	301775
310425	Ntrk3/Calb1	Fibroblast	Lamb1	Itga9_Itgb1	1	260988	0.000430622	310188	-0.120146	304333	-0.216368	254081	0.707515	247613	0.056	188726
310426	Calca/Smr2	Endothelial	Arpc5	Ldlr	1	273559	0.00043062	310189	-0.150545	315920	-0.365951	292424	0.789042	156906	0.959	292354
310427	Resident Macrophages	Sst	Gnai2	Unc5b	1	272422	0.000430606	310190	-0.0480592	272921	-0.0990045	217330	0.610836	319076	0.509	242592
310428	Pericyte	T-cell	Lman1	Mcfd2	1	294808	0.000430603	310191	-0.154299	317296	-0.104862	219267	0.604409	322373	0.988	304913
310429	Endothelial	Atf3	Fstl1	Dip2a	1	302261	0.000430602	310192	-0.288837	352591	-1.26322	369400	0.810863	129305	1	349817
310430	Sst	Ntrk3/S100a16	Lamc1	Itga9_Itgb1	1	261200	0.000430599	310193	-0.0997793	295861	-0.394249	298478	0.712322	242930	0.006	158540
310431	Resident Macrophages	Calca/Dcn	Fam3c	Lamp1	1	268773	0.000430599	310195	-0.163015	320285	-0.309752	279231	0.785195	161730	0.842	272423
310432	IFN macrophage	IFN macrophage	Cntn1	Notch2	1	263093	0.000430596	310196	-0.0558635	276433	-0.0938378	215587	0.757602	195110	0.998	318141
310433	Atf3	IFN macrophage	A2m	Lrp1	1	247407	0.000430596	310197	0.0406254	230996	0.0326376	172617	0.640204	301642	0.268	221583
310434	Mrgpra3	Sst	Pi16	Mfap3l	1	305148	0.000430587	310198	-0.102363	296967	-0.179783	243029	0.358916	373197	0.984	302346
310435	Ntrk2	Schwann_M	Col4a2	Itga2_Itgb1	1	224332	0.000430579	310199	0.0275564	237230	-0.18954	245933	0.693902	260118	0	68177.5
310436	Mrgprd	Resident Macrophages	Sparc	Eng	1	319572	0.000430567	310200	-0.133717	309695	-0.716058	343937	0.664603	284213	1	349817
310437	Calca/Sstr2	Pericyte	Adam10	Tspan17	1	296669	0.000430546	310201	-0.242931	343197	-0.681891	340707	0.802909	139424	1	349817
310438	Schwann_M	Th	Ptn	Ptprb	1	310806	0.000430545	310202	-0.133656	309661	-0.385281	296532	0.584653	331961	0.989	305676
310439	Calca/Sstr2	Ccr2 macrophages	Adam11	Itga4	1	292189	0.000430539	310203	-0.100554	296199	-0.18918	245825	0.6186	314914	0.964	293804
310440	T-cell	Atf3	Hsp90aa1	Egfr	1	316865	0.00043053	310204	-0.375326	364655	-0.960356	359771	0.753491	199879	1	349817
310441	Endothelial	Schwann_M	Gpi1	Amfr	1	291585	0.000430523	310205	-0.255559	346004	-0.336995	285736	0.781586	166162	1	349817
310442	Ntrk2	Calca/Bmpr1b	Col4a2	Itga11_Itgb1	1	222099	0.000430517	310206	0.0894555	207760	-0.233944	259175	0.688175	265178	0	68177.5
310443	Satglia	Mrgprb4	Lama3	Sdc2	1	283385	0.000430514	310207	-0.0265325	263002	-0.106965	219968	0.452569	366512	0.69	257238
310444	Mrgprd	IFN macrophage	Lgi3	Flot1	1	304726	0.000430502	310208	-0.217477	336744	-0.379538	295309	0.723989	231552	1	349817
310445	Calca/Oprk1	T-cell	Jag1	Notch2	1	291347	0.0004305	310209	-0.0798149	287227	-0.253213	264462	0.604331	322412	0.842	272423
310446	Trpm8	Ntrk3/Calb1	Timp2	Cd44	1	241660	0.000430497	310210	-0.0337393	266337	-0.459289	311096	0.854336	73618	0.566	247038
310447	Neutrophil	Calca/Oprk1	Psen1	Notch1	1	282538	0.000430484	310211	-0.136725	310780	0.142506	138382	0.542893	347640	0.989	305676
310448	Monocytes	Neutrophil	Arpc5	Ldlr	1	252450	0.000430482	310212	-0.0859794	289896	-0.180491	243237	0.789016	156939	0.742	261964
310449	Ntrk3/Calb1	Atf3	Gdf11	Acvr2b_Tgfbr1	1	280596	0.000430476	310213	-0.0687467	282305	-0.207591	251447	0.464871	364805	0.077	194212
310450	Th	Ntrk2	Calca	Ramp1	1	309884	0.000430464	310214	-0.241652	342898	-1.78284	374081	0.776452	172410	1	349817
310451	Schwann_M	Calca/Sstr2	App	Lrp1	1	275826	0.000430455	310215	-0.18956	328931	-0.465711	312188	0.821276	115874	0.995	311920
310452	Ntrk2	Pericyte	Tgfb1	Tgfbr3	1	287077	0.00043044	310216	-0.0630138	279701	-0.244282	262025	0.610801	319095	0.767	264350
310453	IFN macrophage	Th	Psap	Lrp1	1	233431	0.000430435	310217	-0.0303909	264805	-0.294239	275285	0.836811	95775	0.263	221074
310454	IFN macrophage	Ccr2 macrophages	App	Rpsa	1	280064	0.000430434	310218	-0.431579	369138	-0.758673	347525	0.901151	23621	1	349817
310455	Atf3	Th	Lrpap1	Sort1	1	288209	0.000430427	310219	-0.120131	304327	-0.434549	306612	0.722342	233156	0.936	286732
310456	Calca/Smr2	Ntrk3/Calb1	Vegfa	Cd44	1	320898	0.000430422	310220	-0.189628	328954	-0.662656	338767	0.674235	276734	1	349817
310457	Calca/Adra2a	Th	Apoe	Lrp6	1	299292	0.000430419	310221	-0.263008	347615	-1.27807	369683	0.818736	119124	1	349817
310458	Atf3	B-cell	Lama5	Bcam	1	331191	0.000430413	310222	-0.190161	329127	-0.521154	320905	0.548215	345882	1	349817
310459	Monocytes	Ntrk3/S100a16	C1qb	Lrp1	1	296833	0.000430395	310223	-0.133207	309488	-0.494897	316875	0.695406	258801	0.945	288778
310460	Calca/Dcn	Calca/Bmpr1b	Pdap1	Pdgfrb	1	292425	0.000430393	310224	-0.0892155	291305	-0.287346	273460	0.603973	322601	0.769	264536
310461	Atf3	Fibroblast	Fgf2	Cd44	1	324189	0.000430391	310225	-0.202207	332624	-0.413594	302472	0.597799	325805	1	349817
310462	Calca/Bmpr1b	Atf3	Grn	Sort1	1	302057	0.000430378	310226	-0.153694	317079	-0.416484	303079	0.686789	266388	0.996	313513
310463	Neutrophil	Mrgprb4	Fgf12	Fgfr1	1	275323	0.000430377	310227	-0.114557	302026	-0.43621	306956	0.76923	181218	0.872	276188
310464	Neutrophil	Calca/Dcn	Mpz	Mpzl1	1	302309	0.000430376	310228	-0.0883513	290905	-1.0461	363302	0.690834	262911	0.923	284197
310465	Calca/Adra2a	Calca/Dcn	Lamb1	Itgav_Itgb8	1	298812	0.000430375	310229	-0.10786	299268	-0.479433	314423	0.635402	304788	0.778	265352
310466	Trpm8	Pvalb	Gdf11	Bmpr1a	1	313701	0.000430374	310230	-0.13027	308341	-0.307308	278619	0.523523	353174	0.998	318141
310467	T-cell	Schwann_M	Cntn1	Notch1	1	321654	0.000430371	310231	-0.166116	321363	-0.647483	337176	0.657328	289681	1	349817
310468	Calca/Dcn	Ntrk2	Lrpap1	Sort1	1	299858	0.000430368	310232	-0.208898	334416	-0.505574	318538	0.722328	233169	0.985	302933
310469	Trpm8	Calca/Adra2a	Lamc1	Itga7_Itgb1	1	253932	0.000430368	310233	-0.0811864	287828	-0.332953	284844	0.719773	235621	0.003	151132
310470	Trpm8	Calca/Dcn	Sema7a	Plxnc1	1	301915	0.000430367	310234	-0.124215	305957	-0.40688	301092	0.605895	321650	0.827	270640
310471	Mrgpra3	Calca/Bmpr1b	Pros1	Tyro3	1	299162	0.000430365	310235	-0.073436	284403	-0.186588	245017	0.420566	369866	0.934	286290
310472	Ntrk3/S100a16	T-cell	Cadm3	Cadm1	1	236704	0.000430364	310236	0.0199344	240839	-0.439263	307547	0.859912	66959	0.698	257939
310473	Ntrk2	Fibroblast	Lamb1	Itga7_Itgb1	1	277802	0.000430358	310237	-0.190307	329174	-0.298126	276301	0.715034	240213	0.393	233086
310474	Calca/Dcn	Ntrk3/Calb1	Grn	Sort1	1	289367	0.000430353	310238	-0.123361	305596	-0.37078	293509	0.686783	266398	0.831	271092
310475	Mrgpra3	Mrgprd	App	Lrp1	1	268934	0.000430352	310239	-0.132975	309397	-0.532772	322635	0.821258	115897	0.935	286504
310476	Mrgprb4	Rxfp1	Nts	Sort1	1	286697	0.000430347	310240	0.0199215	240849	-0.389042	297354	0.472866	363563	0.267	221480
310477	Trpm8	Dendritic cells	Lgi3	Flot1	1	309745	0.000430347	310241	-0.23998	342498	-0.480409	314580	0.723952	231587	1	349817
310478	Neutrophil	Trpm8	Cd14	Ripk1	1	289946	0.000430339	310242	-0.0882723	290869	-0.127779	226643	0.544253	347218	0.861	274758
310479	Ccr2 macrophages	Neutrophil	Pkm	Cd44	1	277681	0.000430333	310243	-0.280215	351008	-0.414696	302689	0.853524	74649	1	349817
310480	Calca/Oprk1	Mrgpra3	Pros1	Tyro3	1	301953	0.000430332	310244	-0.0792379	286970	-0.216627	254145	0.420556	369867	0.944	288540
310481	Atf3	Monocytes	H2-K1	Aplp2	1	285924	0.000430321	310245	-0.221934	337977	-0.609202	332789	0.809916	130469	0.998	318141
310482	B-cell	Trpm8	Spp1	Cd44	1	291111	0.000430318	310246	-0.190099	329114	-1.16647	367093	0.812826	126730	0.999	322370
310483	Fibroblast	Pericyte	Cntn1	Ptprz1	1	284330	0.000430317	310247	-0.178875	325631	-0.254114	264702	0.744076	210484	0.994	310588
310484	Mrgpra3	Mrgpra3	Lrpap1	Vldlr	1	318555	0.000430315	310248	-0.173013	323747	-0.428313	305447	0.586876	330961	0.999	322370
310485	Endothelial	Ntrk2	Lrpap1	Sort1	1	306153	0.00043031	310249	-0.208928	334428	-0.416588	303098	0.722315	233175	1	349817
310486	Calca/Sstr2	Atf3	Grn	Ntrk1	1	295969	0.000430293	310250	-0.168056	322041	-0.656215	338078	0.756899	195961	0.996	313513
310487	Calca/Sstr2	T-cell	Grn	Tnfrsf1a	1	303741	0.000430288	310251	-0.154134	317227	-0.303114	277552	0.649152	295535	0.998	318141
310488	Rxfp1	Th	Lama2	Cd44	1	281660	0.000430286	310252	-0.0926727	292816	-1.10655	365338	0.792726	152267	0.94	287627
310489	Ntrk3/S100a16	Schwann_N	Il1rapl1	Ptprf	1	295278	0.000430285	310253	-0.208478	334313	-0.478344	314236	0.75751	195220	0.999	322370
310490	Sst	Calca/Sstr2	Nfasc	Cntn1_Cntnap1	1	277275	0.000430276	310254	-0.129634	308075	-0.544478	324302	0.721471	234001	0.166	209742
310491	Fibroblast	Calca/Dcn	Fgf13	Fgfr1	1	284685	0.000430273	310255	-0.253545	345572	-0.618543	333909	0.824853	111317	0.999	322370
310492	Mrgprd	Pericyte	App	Cd74	1	244303	0.000430261	310256	0.0377799	232352	-1.37068	371205	0.874179	50379	0.691	257323
310493	TLF macrophage	Calca/Bmpr1b	Lamc1	Itga1	1	301929	0.00043026	310257	-0.113769	301711	-0.235696	259639	0.549802	345393	0.96	292644
310494	B-cell	Sst	Gnai2	Adora1	1	258831	0.000430254	310258	-0.0720572	283783	-0.0932991	215401	0.719802	235591	0.592	249122
310495	Monocytes	Dendritic cells	Sorbs1	Insr	1	242038	0.000430251	310259	0.0730243	215527	-0.103013	218671	0.74965	204256	0.737	261479
310496	Ntrk3/Calb1	Calca/Oprk1	Trf	Tfrc	1	308411	0.000430237	310260	-0.132298	309130	-0.448752	309278	0.622513	312668	0.981	300719
310497	Atf3	Satglia	Fbn1	Itgb1	1	307346	0.000430229	310261	-0.209655	334634	-0.392733	298173	0.711382	243844	1	349817
310498	Calca/Dcn	Mrgpra3	Plat	Lrp1	1	316289	0.000430225	310262	-0.111187	300591	-0.442487	308135	0.515697	355079	0.991	307379
310499	Calca/Sstr2	Schwann_M	Lamc1	Itga7_Itgb1	1	216719	0.000430221	310263	0.014239	243559	-0.125643	225937	0.719739	235660	0	68177.5
310500	Resident Macrophages	Th	Gnai2	S1pr3	1	269860	0.000430216	310264	-0.0820481	288212	-0.211954	252786	0.715814	239431	0.705	258604
310501	B-cell	IFN macrophage	Hspa8	Ldlr	1	180617	0.000430212	310265	0.0805315	211942	-0.0965905	216513	0.836508	96189	0	68177.5
310502	Calca/Sstr2	Calca/Oprk1	Frs3	Fgfr1	1	317927	0.000430209	310266	-0.160635	319446	-0.40171	300051	0.571586	337503	0.999	322370
310503	Calca/Smr2	Calca/Sstr2	Cdh1	Ptprf	1	264978	0.000430202	310267	-0.00763372	253982	-0.27443	270041	0.682968	269640	0.262	220960
310504	Atf3	Ntrk3/Calb1	Lama4	Itga6_Itgb4	1	302827	0.000430191	310268	-0.118424	303618	-0.466022	312242	0.621894	313012	0.863	274995
310505	Sst	Trpm8	Lama3	Cd44	1	311287	0.000430186	310269	-0.146794	314602	-0.52314	321205	0.639659	302005	0.992	308355
310506	Rxfp1	Satglia	Psen1	Ncstn	1	303990	0.000430183	310270	-0.148239	315133	-0.264549	267486	0.611562	318705	0.992	308355
310507	Satglia	Resident Macrophages	Psen1	Cd44	1	285811	0.000430166	310271	-0.204432	333227	-0.163897	237993	0.755299	197747	1	349817
310508	Calca/Smr2	Dendritic cells	Lamc1	Cd44	1	295660	0.000430163	310272	-0.193968	330223	-0.44117	307914	0.746754	207519	0.999	322370
310509	Pvalb	Atf3	Adam10	Tspan14	1	308173	0.000430155	310273	-0.194028	330247	-0.576114	328608	0.733385	221921	1	349817
310510	Calca/Smr2	Schwann_N	Cdh1	Ptprm	1	271211	0.000430153	310274	-0.0489606	273343	-0.168613	239516	0.650868	294293	0.46	238630
310511	Schwann_M	Atf3	Fgf1	Nrp1	1	241609	0.000430144	310275	0.0246346	238628	-0.22375	256215	0.783749	163476	0.47	239450
310512	Calca/Oprk1	Th	Fgf12	Fgfr1	1	304913	0.00043014	310276	-0.201757	332478	-0.802894	350732	0.769181	181262	1	349817
310513	IFN macrophage	IFN macrophage	Ptn	Plxnb2	1	310697	0.000430134	310277	-0.0964304	294474	-0.347028	288153	0.62583	310764	1	349817
310514	Neutrophil	Th	Psap	Ar	1	298057	0.000430133	310278	-0.328813	359022	-0.659135	338394	0.80816	132773	1	349817
310515	Ntrk3/Calb1	Calca/Sstr2	Lama2	Rpsa	1	244030	0.000430129	310279	0.0261295	237889	-0.795821	350232	0.835065	98030	0.29	223719
310516	Pvalb	Satglia	Rarres1	Nrp2	1	304600	0.000430126	310280	-0.144884	313900	-0.398491	299372	0.646931	297101	0.984	302346
310517	Pericyte	Th	Adam10	Tspan12	1	318157	0.000430122	310281	-0.176381	324824	-0.270333	268956	0.573023	336908	1	349817
310518	Pvalb	T-cell	Ncam1	Ncam2	1	269339	0.000430122	310282	-0.104147	297696	-0.515169	320041	0.803715	138372	0.9	280303
310519	Mrgpra3	B-cell	Adam10	Notch2	1	297459	0.000430109	310283	-0.155827	317868	-0.545121	324378	0.725012	230563	0.987	304204
310520	Calca/Dcn	Sst	Sema4b	Dcbld2	1	284722	0.000430107	310284	-0.0647688	280491	-0.132559	228171	0.553202	344286	0.725	260376
310521	Trpm8	Th	Col1a2	Itga2b	1	315891	0.000430103	310285	-0.0942926	293531	-0.378294	295056	0.383264	372227	0.992	308355
310522	Rxfp1	Monocytes	Fgf1	Nrp1	1	298503	0.000430102	310286	-0.228509	339662	-0.581121	329261	0.78374	163490	1	349817
310523	Mrgprd	Calca/Adra2a	Adam15	Itgav	1	304502	0.0004301	310287	-0.126304	306780	-0.399423	299557	0.630306	307996	0.975	297890
310524	Calca/Adra2a	Schwann_M	Pros1	Tyro3	1	293961	0.000430096	310288	-0.0529733	275155	-0.151771	234188	0.42049	369873	0.9	280303
310525	Calca/Smr2	Satglia	Lama4	Itga6_Itgb1	1	270479	0.000430085	310289	-0.119386	304019	-0.391495	297903	0.729847	225683	0.203	214501
310526	TLF macrophage	B-cell	Copa	Ntrk1	1	291732	0.000430079	310290	-0.198628	331585	-0.427545	305289	0.785236	161677	1	349817
310527	Endothelial	Th	Timp2	Itgb1	1	284820	0.000430071	310291	-0.294433	353624	-0.736879	345705	0.861825	64665	1	349817
310528	Calca/Adra2a	Trpm8	Efna2	Epha5	1	321236	0.00043007	310292	-0.122297	305174	-0.261385	266652	0.306427	374243	1	349817
310529	Ntrk2	Calca/Dcn	Farp2	Plxna2	1	294452	0.000430064	310293	-0.112641	301243	-0.288186	273691	0.625028	311239	0.869	275796
310530	Dendritic cells	Dendritic cells	Sparc	Eng	1	310957	0.000430055	310294	-0.125236	306326	-0.598758	331477	0.66447	284319	0.999	322370
310531	TLF macrophage	Fibroblast	Spp1	Itga5_Itgb1	1	270459	0.000430053	310295	-0.0891237	291268	-0.75362	347101	0.770849	179325	0.296	224308
310532	Rxfp1	Ntrk2	Lama4	Dag1	1	300649	0.000430052	310296	-0.117466	303259	-0.419128	303636	0.657229	289759	0.971	296296
310533	Schwann_N	Pvalb	Rtn4	Rtn4rl1	1	303706	0.000430047	310297	-0.35405	362268	-0.732403	345347	0.793953	150800	1	349817
310534	Mrgprb4	Trpm8	Vegfa	Itgb1	1	284958	0.000430043	310298	-0.104524	297880	-0.312675	279987	0.68761	265654	0.83	270971
310535	Trpm8	Trpm8	Rspo2	Lgr4	1	300260	0.000430038	310299	-0.0984126	295294	-0.237744	260209	0.517983	354537	0.904	280958
310536	Calca/Dcn	Ntrk2	Vim	Cd44	1	270039	0.000430037	310300	-0.210496	334866	-0.590029	330395	0.84628	83685	0.954	290949
310537	Sst	Calca/Bmpr1b	Adam10	Cd44	1	293769	0.00043003	310301	-0.237048	341778	-0.618725	333931	0.807976	133018	1	349817
310538	Calca/Dcn	Ntrk3/Calb1	Anxa1	Dysf	1	294366	0.000430026	310302	-0.0693229	282567	-0.448508	309235	0.647569	296684	0.847	273044
310539	Pvalb	Sst	Timp2	Itgb1	1	284989	0.000430024	310303	-0.325978	358639	-0.690203	341514	0.861819	64672	1	349817
310540	B-cell	Sst	Timp2	Itgb1	1	285430	0.000430021	310304	-0.325981	358640	-0.713502	343714	0.861818	64673	1	349817
310541	IFN macrophage	Satglia	App	Ncstn	1	297732	0.000430016	310305	-0.349868	361784	-0.385095	296489	0.77828	170265	1	349817
310542	Neutrophil	Mrgpra3	C3	Cd46	1	220984	0.000430007	310306	0.0847053	209947	0.821958	29681	0.585608	331540	0.287	223446
310543	Th	Mrgprd	Aimp1	Ntrk1	1	278108	0.000430007	310307	-0.0587819	277811	-0.493842	316716	0.760914	191218	0.966	294486
310544	Calca/Dcn	B-cell	Cd14	Itgb1	1	296469	0.000430003	310308	-0.21734	336710	-0.461335	311457	0.74836	205729	0.998	318141
310545	Schwann_N	Schwann_M	Cadm3	Cadm1	1	270210	0.000430002	310309	-0.191052	329420	-0.593053	330778	0.859861	67030	0.996	313513
310546	Th	Calca/Smr2	Sema3b	Nrp2_Plxna2	1	241335	0.000430001	310310	0.0758545	214136	0.0461997	168139	0.616492	316106	0.094	197982
310547	Th	Calca/Adra2a	Spp1	Cd44	1	235830	0.00043	310311	0.150006	179971	-0.939285	358779	0.81277	126796	0.123	203292
310548	B-cell	Mrgprb4	Rtn4	Ngfr	1	286013	0.00042999	310312	-0.382163	365391	-1.17097	367205	0.886224	37339	1	349817
310549	Calca/Bmpr1b	Ntrk2	Lamc1	Dag1	1	296429	0.000429989	310313	-0.119435	304036	-0.289488	274005	0.644699	298574	0.968	295216
310550	Schwann_M	Schwann_M	L1cam	Cd9	1	151128	0.000429988	310314	0.107948	199162	0.202562	121844	0.86905	56141	0	68177.5
310551	Ntrk3/S100a16	Atf3	Hspg2	Ptprs	1	254110	0.000429984	310315	0.0453901	228728	-0.180696	243283	0.66301	285444	0.12	202778
310552	Pvalb	Ccr2 macrophages	Gpi1	Amfr	1	276144	0.000429981	310316	-0.234255	341105	-0.171903	240617	0.781479	166314	0.999	322370
310553	Satglia	Calca/Adra2a	Calca	Ramp1	1	306818	0.000429979	310317	-0.245119	343693	-0.916603	357728	0.776354	172537	1	349817
310554	Calca/Smr2	Rxfp1	Vegfa	Nrp1	1	313820	0.000429974	310318	-0.131537	308816	-0.572928	328183	0.629867	308268	0.996	313513
310555	Calca/Bmpr1b	Ntrk3/S100a16	Tgfb1	Itgb1	1	255239	0.00042997	310319	-0.0182485	259072	-0.244093	261968	0.740061	214771	0.359	230067
310556	Schwann_M	Endothelial	Lgi1	Adam22	1	280649	0.000429967	310320	-0.124082	305906	-0.173303	241046	0.712815	242435	0.986	303539
310557	TLF macrophage	Fibroblast	Spp1	Itga9_Itgb1	1	274930	0.000429949	310321	-0.136842	310840	-0.772254	348544	0.78463	162442	0.508	242502
310558	Ntrk2	Satglia	Cd14	Itgb1	1	300457	0.000429929	310322	-0.209494	334594	-0.410411	301798	0.748344	205753	1	349817
310559	B-cell	Fibroblast	Adam15	Itgb1	1	290578	0.000429924	310323	-0.235111	341293	-0.155572	235412	0.738887	216044	1	349817
310560	T-cell	Sst	Gnai2	Igf1r	1	285608	0.000429922	310324	-0.240721	342662	-0.542223	323976	0.832515	101262	1	349817
310561	Mrgpra3	Mrgpra3	Lrpap1	Ldlr	1	306960	0.00042992	310325	-0.222615	338152	-0.660396	338530	0.755103	197974	1	349817
310562	Monocytes	Monocytes	Adam10	Tspan17	1	276253	0.00042992	310326	-0.17758	325199	-0.224289	256363	0.802794	139559	1	349817
310563	TLF macrophage	Ccr2 macrophages	Fstl1	Dip2a	1	294971	0.000429919	310327	-0.205579	333541	-0.817302	351741	0.810742	129430	1	349817
310564	Pericyte	Sst	Gnas	Adcy9	1	268698	0.000429917	310328	-0.141667	312686	-0.301855	277255	0.79118	154215	0.946	289004
310565	Calca/Bmpr1b	Atf3	Grn	Tnfrsf1a	1	301707	0.000429916	310329	-0.14535	314084	-0.321049	282016	0.649054	295606	0.99	306498
310566	Calca/Dcn	Dendritic cells	Itgb2	Thy1	1	325948	0.000429912	310330	-0.19803	331395	-1.26297	369398	0.683926	268798	1	349817
310567	Neutrophil	IFN macrophage	Apoe	Lrp6	1	244535	0.000429912	310331	-0.052544	274969	-0.460359	311285	0.818649	119223	0.146	206868
310568	Rxfp1	Th	Lama4	Itga6_Itgb1	1	276031	0.000429912	310332	-0.12674	306956	-0.54827	324813	0.729807	225721	0.186	212331
310569	Ntrk3/Calb1	Endothelial	Ptn	Sdc3	1	299941	0.0004299	310334	-0.170783	322992	-0.402278	300170	0.693459	260534	0.989	305676
310570	Monocytes	Monocytes	Fam3c	Lamp1	1	239180	0.000429892	310335	-0.047524	272686	-0.114133	222253	0.785057	161910	0.344	228714
310571	Mrgpra3	Calca/Smr2	Wnt9a	Fzd3_Lrp6	1	310617	0.000429879	310337	-0.0910253	292099	-0.141074	230851	0.419296	369980	1	349817
310572	Mrgpra3	Trpm8	Psen1	Cd44	1	299304	0.000429877	310338	-0.190959	329393	-0.683191	340836	0.755236	197812	0.998	318141
310573	Monocytes	Ntrk3/Calb1	Copa	Cd74	1	284744	0.000429869	310339	-0.12513	306292	-1.18753	367654	0.811235	128846	0.994	310588
310574	Th	Calca/Dcn	Sema5a	Plxna1	1	281627	0.000429868	310340	0.0259465	237990	-0.177763	242407	0.469358	364164	0.642	253234
310575	Calca/Smr2	Schwann_N	Timp3	Ddr1	1	318704	0.000429868	310341	-0.119956	304257	-0.598307	331421	0.646061	297682	1	349817
310576	Fibroblast	Calca/Sstr2	Grn	Sort1	1	298293	0.000429866	310342	-0.159156	318968	-0.333975	285064	0.686661	266503	0.994	310588
310577	Mrgprd	Schwann_N	Vcl	Itgb5	1	306899	0.000429851	310343	-0.154659	317430	-0.259782	266207	0.604406	322376	0.998	318141
310578	Calca/Bmpr1b	Th	Lamc1	Itga6_Itgb1	1	272080	0.000429848	310344	-0.128709	307736	-0.418629	303530	0.718796	236571	0.117	202219
310579	Pericyte	T-cell	Gpc3	Cd81	1	326197	0.000429844	310345	-0.258693	346710	-0.724254	344616	0.670731	279497	1	349817
310580	Calca/Oprk1	Fibroblast	Lgals3bp	Itgb1	1	294415	0.000429841	310346	-0.217791	336830	-0.24148	261277	0.740991	213807	1	349817
310581	Dendritic cells	Calca/Dcn	Serping1	Lrp1	1	288567	0.000429837	310347	-0.0899387	291605	-0.360263	291165	0.662828	285557	0.765	264159
310582	Ntrk3/S100a16	Schwann_M	Lama2	Itga6_Itgb1	1	246906	0.000429831	310348	0.237655	143939	-0.621614	334273	0.768238	182394	0.759	263575
310583	Monocytes	TLF macrophage	Sptan1	Ptpra	1	280806	0.000429819	310349	-0.266315	348314	-0.511553	319432	0.852407	76119	1	349817
310584	Atf3	Dendritic cells	Rgma	Bmpr2	1	293624	0.000429816	310350	-0.149409	315542	-0.11004	220931	0.611085	318951	0.984	302346
310585	Monocytes	Neutrophil	Ptn	Ncl	1	242068	0.000429816	310351	0.0262504	237821	-0.110506	221090	0.758997	193562	0.572	247518
310586	Schwann_N	Calca/Smr2	Gnai2	Cnr1	1	313681	0.00042981	310352	-0.202686	332763	-0.324046	282743	0.653055	292730	1	349817
310587	Rxfp1	Rxfp1	Lama2	Dag1	1	303192	0.000429808	310353	-0.105355	298212	-0.871198	355169	0.701724	253005	0.978	299219
310588	Ccr2 macrophages	B-cell	Gpi1	Ntrk1	1	290701	0.000429792	310354	-0.203995	333129	-0.499069	317546	0.800268	142657	1	349817
310589	Satglia	Ntrk2	Spp1	Ptger4	1	329879	0.00042979	310355	-0.130184	308300	-0.971643	360279	0.607837	320642	1	349817
310590	Fibroblast	Neutrophil	App	Ngfr	1	272992	0.000429788	310356	-0.221183	337758	-0.52093	320876	0.877935	46152	1	349817
310591	Neutrophil	IFN macrophage	Adam10	Tspan14	1	271833	0.000429784	310357	-0.184636	327378	0.104807	149596	0.733301	222015	1	349817
310592	Calca/Adra2a	Pvalb	Mif	Cd44_Cd74	1	274578	0.000429771	310358	-0.105694	298348	-0.977854	360588	0.83169	102364	0.982	301232
310593	Ntrk2	Schwann_M	Timp3	Ddr1	1	311355	0.000429768	310359	-0.108727	299629	-0.594569	330953	0.646035	297695	0.998	318141
310594	TLF macrophage	Th	S100a1	Ryr1	1	279979	0.000429768	310360	-0.0150737	257518	-0.13534	229071	0.47541	363150	0.474	239798
310595	Calca/Bmpr1b	Ntrk3/S100a16	Timp3	Ddr1	1	317394	0.000429766	310361	-0.0931156	293019	-0.637614	336077	0.646034	297696	1	349817
310596	Calca/Sstr2	TLF macrophage	Adam17	Itgb1	1	262739	0.000429763	310362	-0.0759563	285520	-0.197324	248392	0.745461	208962	0.726	260460
310597	Calca/Smr2	Sst	Fndc5	Itgav	1	259888	0.000429762	310363	0.101566	202050	-0.218759	254779	0.630523	307844	0.297	224402
310598	Calca/Adra2a	Ntrk2	F8	Ldlr	1	308579	0.000429748	310364	-0.129221	307909	-0.241744	261344	0.497686	359073	0.987	304204
310599	Pericyte	Calca/Adra2a	Alcam	Nrp1	1	261645	0.000429739	310365	-0.0298838	264562	-0.613978	333386	0.822234	114608	0.929	285305
310600	Schwann_N	T-cell	Spp1	Itgav_Itgb1	1	278134	0.000429737	310366	-0.151901	316441	-0.849394	353838	0.792166	152965	0.688	257061
310601	Rxfp1	Endothelial	H2-K1	Erbb2	1	319945	0.000429736	310367	-0.107981	299313	-0.476374	313930	0.521155	353744	0.999	322370
310602	Mrgprd	Calca/Bmpr1b	Sema4d	Plxnb2	1	282051	0.000429734	310368	-0.0277576	263562	-0.247555	262900	0.579392	334303	0.466	239123
310603	Calca/Adra2a	IFN macrophage	Adam10	Cd44	1	277729	0.000429734	310369	-0.199438	331775	-0.359578	291035	0.807922	133094	0.999	322370
310604	Ntrk2	Fibroblast	Ptn	Ptprs	1	287228	0.00042973	310370	-0.20334	332952	-0.324329	282818	0.763903	187630	0.999	322370
310605	Ntrk3/S100a16	Th	Psen1	Ncstn	1	308521	0.000429722	310371	-0.141463	312613	-0.382482	295937	0.611435	318770	0.988	304913
310606	Mrgprb4	Mrgprd	Efna1	Epha5	1	291353	0.000429712	310372	-0.0138303	256931	-0.211031	252493	0.515111	355205	0.909	281765
310607	Calca/Dcn	Calca/Dcn	Hsp90b1	Lrp1	1	296271	0.000429711	310373	-0.24607	343899	-0.657906	338255	0.769034	181448	0.991	307379
310608	T-cell	Ntrk3/Calb1	Ncam1	Fgfr2	1	326687	0.00042971	310374	-0.251405	345122	-0.455152	310354	0.613248	317767	1	349817
310609	Dendritic cells	Calca/Bmpr1b	Timp2	Cd44	1	281418	0.000429708	310375	-0.279046	350798	-0.530662	322332	0.854222	73770	1	349817
310610	Mrgprb4	Calca/Adra2a	Calr	Lrp1	1	268058	0.000429706	310376	-0.0765897	285821	-0.454267	310221	0.777705	170951	0.752	262919
310611	Monocytes	Resident Macrophages	Spp1	Itga4_Itgb1	1	276576	0.000429704	310377	-0.166216	321400	-0.701769	342638	0.781195	166661	0.499	241805
310612	Ntrk2	Sst	Mmp2	Fgfr1	1	329414	0.000429702	310378	-0.17224	323485	-0.445439	308693	0.517268	354695	1	349817
310613	Resident Macrophages	Calca/Oprk1	Gnai2	Adora1	1	268318	0.000429702	310379	-0.0857086	289788	-0.203858	250333	0.719672	235727	0.668	255362
310614	Ntrk3/Calb1	Pvalb	Trf	Ldlr	1	299743	0.000429701	310380	-0.137925	311269	-0.258064	265753	0.628768	308965	0.984	302346
310615	Calca/Sstr2	Pvalb	Adam10	Tspan15	1	304214	0.000429687	310381	-0.173995	324050	-0.420211	303878	0.685722	267257	0.997	315502
310616	Neutrophil	Calca/Smr2	Fgf1	Cd44	1	284710	0.000429676	310382	-0.15898	318904	-0.518181	320472	0.814925	123973	1	349817
310617	Mrgprb4	Resident Macrophages	Adam23	Itga4	1	319987	0.000429668	310383	-0.182176	326626	-0.652466	337728	0.676006	275381	1	349817
310618	T-cell	Calca/Dcn	Apoe	Scarb1	1	309654	0.000429661	310384	-0.240481	342620	-1.046	363299	0.768443	182148	1	349817
310619	Th	Calca/Bmpr1b	App	Tspan15	1	255543	0.000429659	310385	-0.0644803	280370	-0.298023	276267	0.781111	166754	0.526	243940
310620	Ccr2 macrophages	Pericyte	Actr2	Ldlr	1	264051	0.000429655	310386	-0.155616	317787	-0.169792	239922	0.790837	154667	0.974	297491
310621	Ntrk3/Calb1	Ntrk3/S100a16	Agrn	Lrp1	1	314496	0.000429652	310387	-0.137252	310993	-0.365625	292350	0.55636	343251	0.997	315502
310622	Calca/Adra2a	Schwann_M	Lamb1	Itga3_Itgb1	1	262429	0.000429644	310388	-0.131047	308639	-0.324062	282750	0.707999	247141	0.009	163227
310623	Pericyte	Calca/Oprk1	Apoe	Scarb1	1	280752	0.000429633	310389	-0.10709	298943	-0.726379	344821	0.768437	182155	0.798	267450
310624	Pvalb	Dendritic cells	Vim	Cd44	1	284657	0.000429631	310390	-0.256868	346293	-0.611065	333020	0.846219	83763	1	349817
310625	Calca/Dcn	Calca/Oprk1	S100a1	Trpm3	1	288828	0.00042963	310391	-0.121012	304685	-0.236875	259989	0.650832	294319	0.861	274758
310626	Mrgprb4	Ntrk3/Calb1	Gnai2	Igf1r	1	257100	0.000429629	310392	-0.0719931	283754	-0.538102	323402	0.832467	101325	0.79	266629
310627	Calca/Bmpr1b	Calca/Smr2	Apoe	Abca1	1	273373	0.000429627	310393	-0.190915	329378	-1.13854	366285	0.865288	60612	0.98	300196
310628	T-cell	Mrgprd	App	Aplp2	1	264419	0.000429626	310394	-0.216085	336375	-0.370563	293463	0.891624	32048	1	349817
310629	TLF macrophage	Mrgprd	App	Lrp6	1	293470	0.000429609	310395	-0.298786	354358	-0.466219	312284	0.802017	140496	1	349817
310630	IFN macrophage	IFN macrophage	Ptn	Sdc3	1	280450	0.000429604	310396	-0.0475526	272704	-0.243697	261858	0.693386	260609	0.972	296686
310631	Ntrk2	Pvalb	Gpc3	Unc5c	1	295221	0.000429601	310397	-0.0783462	286593	-0.164398	238137	0.441817	367809	0.848	273170
310632	Calca/Sstr2	Calca/Adra2a	Lamb1	Itgav_Itgb8	1	294969	0.000429598	310398	-0.0862539	290031	-0.400519	299782	0.635193	304908	0.819	269725
310633	T-cell	Monocytes	App	Rpsa	1	252250	0.00042957	310399	-0.227658	339450	-0.310301	279369	0.901061	23677	0.992	308355
310634	Calca/Dcn	Calca/Dcn	Ptn	Sdc2	1	304792	0.000429552	310400	-0.159372	319041	-0.475278	313760	0.642864	299798	0.904	280958
310635	Satglia	Atf3	Rtn4	Lingo1	1	304234	0.000429547	310401	-0.361574	363167	-0.878956	355638	0.800677	142145	1	349817
310636	Endothelial	Calca/Sstr2	Fgf13	Fgfr2	1	333822	0.000429543	310402	-0.290293	352849	-0.81521	351590	0.635924	304453	1	349817
310637	Ntrk3/S100a16	Calca/Dcn	Serping1	Lrp1	1	290530	0.000429542	310403	-0.0900026	291634	-0.408715	301436	0.662751	285602	0.759	263575
310638	Mrgprd	Resident Macrophages	Tgfb2	Tgfbr3	1	298861	0.00042954	310404	-0.0975735	294935	-0.161906	237386	0.458398	365701	0.932	285877
310639	Calca/Sstr2	Sst	Efna5	Epha5	1	309248	0.000429534	310405	-0.147632	314917	-0.419685	303752	0.625993	310666	0.99	306498
310640	Sst	Schwann_M	Timp2	Itga3	1	279351	0.000429531	310406	-0.170315	322839	-0.278861	271226	0.758246	194396	0.975	297890
310641	Calca/Smr2	Th	S100a1	Ryr2	1	307377	0.000429528	310407	-0.133242	309499	-0.438055	307302	0.633307	306139	0.986	303539
310642	Schwann_M	Pvalb	Ptn	Ptprz1	1	303396	0.000429526	310408	-0.159577	319108	-0.468985	312733	0.692709	261219	0.996	313513
310643	Pvalb	Calca/Bmpr1b	Psen1	Cd44	1	294563	0.000429524	310409	-0.201934	332535	-0.450546	309597	0.755161	197902	0.999	322370
310644	Monocytes	Trpm8	Ncam1	Ptpra	1	272000	0.000429523	310410	-0.209501	334596	-0.303685	277716	0.84321	87462	1	349817
310645	T-cell	Calca/Dcn	Fgf13	Egfr	1	323880	0.000429517	310411	-0.230158	340085	-1.04122	363105	0.698457	255981	1	349817
310646	Mrgprb4	Dendritic cells	Nlgn3	Nrxn1	1	316995	0.000429516	310412	-0.114522	302010	-0.999712	361532	0.692719	261206	1	349817
310647	Dendritic cells	Mrgprb4	Nrxn1	Nlgn3	1	316995	0.000429516	310412	-0.114522	302010	-0.999712	361532	0.692719	261206	1	349817
310648	TLF macrophage	IFN macrophage	App	Aplp2	1	277661	0.000429514	310414	-0.403749	367212	-0.57755	328801	0.891611	32062	1	349817
310649	Atf3	IFN macrophage	Adam10	Tspan5	1	285045	0.000429506	310415	-0.136673	310754	-0.474359	313631	0.756598	196299	0.965	294128
310650	Sst	Calca/Oprk1	Ncam1	Fgfr1	1	282100	0.000429496	310416	-0.188859	328703	-0.61926	333982	0.810267	130018	0.991	307379
310651	Calca/Oprk1	Mrgprd	Jag1	Cd46	1	294773	0.000429487	310417	-0.0723794	283936	-0.352336	289367	0.607614	320769	0.816	269378
310652	Mrgpra3	Ntrk2	Grn	Sort1	1	306370	0.000429486	310418	-0.158584	318774	-0.518933	320579	0.686566	266580	0.997	315502
310653	Schwann_N	Ntrk3/Calb1	Psap	Gpr37	1	332005	0.000429483	310419	-0.380858	365261	-0.672883	339816	0.650305	294713	1	349817
310654	Calca/Bmpr1b	Neutrophil	Agrn	Dag1	1	298831	0.000429482	310420	-0.109383	299913	-0.12528	225809	0.536244	349658	0.992	308355
310655	Schwann_M	Calca/Sstr2	Gnai2	Adcy9	1	312228	0.000429463	310421	-0.278306	350648	-0.516828	320283	0.725597	229971	1	349817
310656	Satglia	Endothelial	Tln1	Itgb5	1	306268	0.000429462	310422	-0.196823	331058	-0.243282	261759	0.633981	305733	0.999	322370
310657	Th	Trpm8	Lamc1	Itga6_Itgb1	1	270873	0.000429456	310423	-0.122676	305324	-0.429617	305712	0.718704	236655	0.086	196250
310658	Mrgpra3	Th	Psap	Gpr37l1	1	231680	0.000429456	310424	0.0547378	224193	-0.276753	270648	0.771598	178406	0.022	174730
310659	Ntrk3/Calb1	Schwann_N	Adam17	Itgb1	1	255221	0.00042945	310425	-0.0456734	271898	-0.17049	240178	0.745392	209033	0.534	244572
310660	Satglia	Calca/Dcn	Spp1	Ptger4	1	323058	0.000429429	310426	-0.130314	308356	-0.972346	360311	0.607737	320698	0.997	315502
310661	TLF macrophage	Schwann_N	App	Aplp2	1	278296	0.000429426	310427	-0.403824	367221	-0.602635	331948	0.891601	32068	1	349817
310662	Th	Schwann_M	Lman1	Mcfd2	1	299767	0.000429413	310428	-0.14058	312288	-0.208827	251799	0.604078	322543	0.983	301775
310663	Ntrk2	Sst	Bsg	Slc16a7	1	303800	0.000429409	310429	-0.214294	335933	-0.351293	289137	0.721802	233682	1	349817
310664	Sst	B-cell	App	Aplp2	1	264649	0.000429406	310430	-0.22283	338220	-0.579067	329012	0.891599	32070	0.996	313513
310665	Pvalb	Mrgprd	Apoe	Lrp1	1	270114	0.000429406	310431	-0.134824	310103	-0.999937	361540	0.836404	96309	0.84	272186
310666	Rxfp1	Calca/Smr2	Adam17	Rhbdf2	1	305704	0.000429392	310432	-0.0936717	293265	-0.396896	299045	0.566601	339487	0.934	286290
310667	Schwann_M	Calca/Smr2	Vwf	Lrp1	1	318746	0.000429391	310433	-0.127184	307140	-0.457634	310787	0.522394	353449	0.995	311920
310668	IFN macrophage	Pericyte	Lpl	Cd44	1	290549	0.000429388	310434	-0.198833	331633	-0.479308	314407	0.775299	173899	0.999	322370
310669	Pvalb	Sst	Ntng1	Lrrc4c	1	309439	0.000429386	310435	-0.0976366	294971	-0.373629	294113	0.491585	360263	0.939	287412
310670	Ntrk2	Calca/Sstr2	Timp2	Itgb1	1	283730	0.000429381	310436	-0.320631	357841	-0.63491	335770	0.86173	64787	1	349817
310671	Calca/Oprk1	Trpm8	Mdk	Lrp1	1	319339	0.000429367	310437	-0.121218	304780	-0.385663	296614	0.479294	362494	0.999	322370
310672	Atf3	Calca/Dcn	Adam17	Itgb1	1	288544	0.000429366	310438	-0.172537	323584	-0.488079	315806	0.745373	209050	0.921	283840
310673	Schwann_N	Ntrk2	Nampt	Insr	1	301827	0.00042936	310439	-0.144132	313639	-0.479838	314489	0.682142	270374	0.98	300196
310674	Calca/Adra2a	Atf3	Tgfb3	Tgfbr1_Tgfbr2	1	329187	0.000429357	310440	-0.120764	304569	-0.468956	312729	0.436528	368379	1	349817
310675	Ntrk3/S100a16	Calca/Dcn	Col5a3	Sdc3	1	298648	0.000429354	310441	-0.114828	302130	-0.240983	261125	0.544544	347123	0.842	272423
310676	Sst	Th	App	Lrp1	1	248167	0.000429344	310442	-0.0430971	270689	-0.422555	304304	0.821086	116101	0.468	239298
310677	Pvalb	Resident Macrophages	Col4a2	Itgav_Itgb8	1	288068	0.000429344	310443	-0.0968517	294646	-0.216119	254008	0.636103	304335	0.877	276906
310678	Mrgprb4	Resident Macrophages	Tgfb2	Tgfbr3	1	299712	0.000429343	310444	-0.0976067	294952	-0.1737	241164	0.458342	365711	0.934	286290
310679	Calca/Dcn	Mrgprb4	Thbs1	Sdc4	1	302451	0.000429338	310445	-0.0781062	286478	-0.306394	278388	0.416394	370211	0.791	266734
310680	Satglia	Calca/Bmpr1b	Gnai2	Igf1r	1	283991	0.000429335	310446	-0.294713	353667	-0.424273	304627	0.83242	101400	1	349817
310681	Ccr2 macrophages	Mrgprb4	Pdap1	Pdgfrb	1	307853	0.000429322	310447	-0.152179	316550	-0.317464	281149	0.603675	322763	0.992	308355
310682	Calca/Adra2a	Ntrk2	Ncam1	Cacna1c	1	188964	0.000429321	310448	0.218487	151376	-0.331478	284478	0.810006	130338	0	68177.5
310683	Schwann_M	Pericyte	Cntn1	Notch2	1	304750	0.00042932	310449	-0.203232	332920	-0.62916	335110	0.757329	195452	1	349817
310684	Ntrk2	Fibroblast	Lama4	Dag1	1	296638	0.000429315	310450	-0.123739	305764	-0.30788	278772	0.657035	289883	0.976	298322
310685	Ccr2 macrophages	TLF macrophage	Gnas	Adcy9	1	304302	0.000429307	310451	-0.379274	365092	-0.692807	341802	0.791063	154347	1	349817
310686	Atf3	Calca/Smr2	Hspg2	Itgb1	1	257908	0.000429307	310452	-0.00610509	253238	-0.228924	257728	0.714297	240939	0.327	227182
310687	Ntrk3/S100a16	Neutrophil	App	Gpc1	1	192298	0.000429304	310453	0.100973	202335	0.0200753	176849	0.814376	124710	0.002	147145
310688	Fibroblast	Th	Fgf13	Fgfr2	1	327411	0.000429302	310454	-0.273751	349795	-0.531868	322494	0.63586	304493	1	349817
310689	Monocytes	B-cell	Adam10	Cd44	1	263631	0.0004293	310455	-0.172219	323479	-0.134116	228662	0.807844	133187	0.999	322370
310690	B-cell	Th	Apoe	Lrp1	1	256870	0.000429297	310456	-0.0775145	286211	-0.916767	357734	0.836387	96340	0.399	233608
310691	Calca/Dcn	Mrgpra3	Trf	Ldlr	1	301324	0.000429297	310457	-0.139347	311840	-0.370837	293520	0.628658	309039	0.909	281765
310692	Rxfp1	Mrgprb4	Gnai2	Ednrb	1	274780	0.000429294	310458	-0.0964894	294489	-0.311897	279797	0.741409	213362	0.869	275796
310693	Schwann_M	Satglia	Lrpap1	Lrp1	1	286784	0.000429289	310459	-0.192849	329931	-0.261734	266736	0.741485	213279	0.996	313513
310694	Calca/Dcn	Ntrk3/S100a16	Vegfa	Nrp1	1	315962	0.00042927	310460	-0.161254	319658	-0.536384	323148	0.629676	308401	0.998	318141
310695	Mrgprd	Th	Fgf1	Fgfr1	1	297185	0.000429265	310461	-0.22936	339887	-0.695703	342060	0.774123	175377	0.998	318141
310696	Dendritic cells	Atf3	Hras	Cav1	1	316841	0.000429261	310462	-0.20262	332743	-0.731462	345269	0.709258	245913	1	349817
310697	Th	Ntrk3/Calb1	Sema4b	Dcbld2	1	303824	0.000429256	310463	-0.129596	308061	-0.22658	257002	0.552958	344373	0.978	299219
310698	Monocytes	Calca/Adra2a	Lrpap1	Sorl1	1	299564	0.000429254	310464	-0.230907	340251	-0.614931	333512	0.783477	163778	1	349817
310699	Ntrk2	Calca/Adra2a	Timp3	Met	1	328829	0.000429245	310465	-0.142953	313177	-0.69165	341671	0.510031	356461	0.999	322370
310700	Sst	Neutrophil	S100a1	Ryr2	1	294855	0.000429241	310466	-0.111365	300680	-0.239235	260636	0.633229	306197	0.971	296296
310701	Th	T-cell	L1cam	Cd9	1	280453	0.000429241	310467	-0.178222	325419	-0.972268	360306	0.868951	56255	1	349817
310702	Sst	Dendritic cells	C3	Lrp1	1	258364	0.000429235	310468	0.0460535	228392	-0.110035	220929	0.597047	326174	0.139	205859
310703	Th	TLF macrophage	Lamc1	Itga6_Itgb1	1	269401	0.000429235	310469	-0.129875	308178	-0.368734	293067	0.718651	236713	0.097	198579
310704	Atf3	Th	Fgf1	Fgfr1	1	303096	0.00042923	310470	-0.229381	339891	-0.673878	339915	0.774115	175387	1	349817
310705	Ntrk2	Rxfp1	Lamc1	Cd44	1	306529	0.000429229	310471	-0.1857	327706	-0.645146	336902	0.746549	207748	1	349817
310706	Neutrophil	Calca/Dcn	Adam9	Itgb1	1	270898	0.000429229	310472	-0.205972	333647	-0.179631	242982	0.772233	177672	0.949	289716
310707	Ntrk2	Monocytes	Trf	Ldlr	1	305494	0.000429229	310473	-0.162886	320248	-0.282605	272197	0.62864	309050	0.997	315502
310708	Calca/Oprk1	TLF macrophage	B2m	Tfrc	1	297910	0.000429222	310474	-0.233372	340908	-0.899409	356827	0.809099	131526	1	349817
310709	Endothelial	Sst	Lgi1	Adam23	1	290076	0.000429219	310475	-0.151062	316130	-0.48247	314910	0.739795	215062	0.964	293804
310710	Pericyte	Mrgprb4	Apoe	Abca1	1	271905	0.000429219	310476	-0.183327	326973	-1.15969	366900	0.865233	60690	0.966	294486
310711	Ntrk3/Calb1	Calca/Smr2	Calca	Calcrl	1	317014	0.000429218	310477	-0.211573	335160	-1.3429	370813	0.736315	218801	1	349817
310712	Neutrophil	Mrgprb4	Lrpap1	Lrp1	1	289151	0.0004292	310478	-0.18697	328101	-0.306335	278376	0.741465	213300	0.997	315502
310713	Satglia	Calca/Dcn	Tln1	Itgb5	1	308424	0.0004292	310479	-0.19692	331089	-0.324491	282858	0.63391	305775	0.995	311920
310714	Calca/Smr2	Trpm8	Agrn	Lrp1	1	310829	0.000429194	310480	-0.10682	298821	-0.3739	294165	0.556229	343298	0.991	307379
310715	Sst	IFN macrophage	Dcn	Tlr4	1	292761	0.000429191	310481	0.0112294	244977	-0.31837	281387	0.536264	349648	0.88	277312
310716	B-cell	TLF macrophage	Copa	Cd74	1	277434	0.000429186	310482	-0.213508	335697	-0.595348	331039	0.811113	128995	0.904	280958
310717	Calca/Oprk1	Th	Psap	Gpr37l1	1	231242	0.00042918	310483	0.0541537	224487	-0.253983	264665	0.771542	178483	0.028	178094
310718	Pvalb	Endothelial	Jag1	Notch2	1	288252	0.000429175	310484	-0.0704759	283065	-0.23447	259335	0.603962	322607	0.782	265770
310719	Neutrophil	Pvalb	Calr	Itga3	1	276360	0.000429173	310485	-0.222544	338129	-0.0271362	192895	0.737166	217921	0.999	322370
310720	TLF macrophage	Fibroblast	Ptn	Plxnb2	1	300582	0.000429162	310486	-0.0653163	280733	-0.334882	285279	0.625565	310911	0.997	315502
310721	Ccr2 macrophages	Schwann_M	Timp2	Itga3	1	279584	0.00042916	310487	-0.170724	322976	-0.265139	267628	0.758167	194480	0.984	302346
310722	Atf3	Calca/Bmpr1b	Col5a2	Ddr1	1	288954	0.000429156	310488	-0.0153294	257636	-0.215416	253805	0.517166	354719	0.804	268124
310723	Pericyte	Satglia	Lrpap1	Lrp1	1	295304	0.000429155	310489	-0.192943	329964	-0.285341	272942	0.741455	213307	1	349817
310724	Trpm8	Dendritic cells	Spp1	Itga4_Itgb1	1	259632	0.000429152	310490	-0.00267691	251585	-0.906708	357210	0.781085	166791	0.184	212082
310725	Rxfp1	Sst	Sema3b	Nrp2_Plxna2	1	303408	0.000429148	310491	-0.122775	305369	-0.362958	291746	0.616257	316225	0.962	293212
310726	Ntrk3/S100a16	Mrgprd	Gnai2	Cnr1	1	314026	0.000429143	310492	-0.214874	336083	-0.443546	308336	0.652879	292850	0.999	322370
310727	B-cell	Calca/Adra2a	Calr	Itgav	1	272967	0.000429142	310493	-0.140434	312251	-0.270025	268862	0.770512	179720	0.963	293509
310728	Monocytes	Calca/Sstr2	Sptan1	Ptpra	1	285150	0.000429133	310494	-0.267091	348485	-0.681856	340704	0.852306	76251	1	349817
310729	Dendritic cells	Ntrk3/S100a16	Bsg	Slc16a7	1	316055	0.000429133	310495	-0.249827	344742	-0.689862	341475	0.721738	233744	1	349817
310730	Mrgprb4	Schwann_M	Efna5	Epha5	1	304558	0.000429131	310496	-0.147143	314738	-0.348637	288507	0.625883	310728	0.976	298322
310731	Calca/Oprk1	TLF macrophage	Col4a1	Cd93	1	281159	0.00042913	310497	0.0824511	211006	-0.243001	261686	0.475496	363136	0.715	259470
310732	Atf3	Schwann_M	Rgma	Bmpr2	1	302290	0.000429127	310498	-0.150071	315745	-0.246529	262629	0.610894	319040	0.986	303539
310733	Calca/Dcn	Th	Gsto1	Ryr1	1	277604	0.000429125	310499	0.00432103	248289	-0.163728	237938	0.511363	356117	0.417	235176
310734	Sst	Calca/Adra2a	Lpl	Sdc1	1	329709	0.000429117	310500	-0.0956725	294129	-0.589282	330282	0.47139	363817	1	349817
310735	Calca/Sstr2	Pericyte	Lrpap1	Ldlr	1	288290	0.000429116	310501	-0.163065	320303	-0.443164	308264	0.75493	198177	0.987	304204
310736	Trpm8	Neutrophil	B2m	Tfrc	1	294776	0.000429108	310502	-0.22734	339371	-0.701717	342632	0.809079	131557	1	349817
310737	Pvalb	Schwann_N	Adam17	Itgb1	1	255367	0.000429104	310503	-0.0457428	271932	-0.167814	239228	0.745315	209123	0.553	246049
310738	Trpm8	T-cell	Sema7a	Plxnc1	1	299848	0.000429103	310504	-0.12494	306246	-0.273138	269712	0.605544	321828	0.954	290949
310739	Resident Macrophages	Mrgprb4	Timp2	Cd44	1	275438	0.000429097	310505	-0.234222	341097	-0.581859	329345	0.854133	73874	0.999	322370
310740	Trpm8	Resident Macrophages	Lgals3bp	Itgb1	1	293023	0.000429096	310506	-0.253244	345501	-0.187603	245329	0.740825	213963	1	349817
310741	Ntrk3/Calb1	Calca/Adra2a	Lama2	Itga9_Itgb1	1	262735	0.000429081	310507	-0.0471468	272524	-0.816623	351689	0.76221	189667	0.058	189286
310742	IFN macrophage	Rxfp1	Pkm	Cd44	1	288229	0.000429078	310508	-0.279597	350891	-0.868995	355042	0.853341	74889	1	349817
310743	Monocytes	Ccr2 macrophages	Lamb1	Itga6_Itgb1	1	271938	0.000429076	310509	-0.176455	324843	-0.198938	248859	0.713865	241386	0.404	234094
310744	Calca/Adra2a	IFN macrophage	Fam3c	Lifr	1	298291	0.000429059	310510	-0.208377	334284	-0.605233	332315	0.782894	164530	1	349817
310745	Ntrk2	Schwann_N	Vegfa	Itga9	1	295887	0.000429057	310511	-0.0870711	290354	-0.209033	251856	0.52088	353807	0.846	272908
310746	Neutrophil	Calca/Oprk1	Igf1	Insr	1	298367	0.000429046	310512	-0.116407	302775	-0.149413	233490	0.554607	343828	0.982	301232
310747	Pericyte	Trpm8	Psap	Gpr37l1	1	309132	0.000429042	310513	-0.340423	360594	-0.742742	346215	0.771513	178521	1	349817
310748	Endothelial	Ntrk3/Calb1	Cklf	Lrp6	1	307689	0.000429033	310514	-0.140396	312234	-0.259776	266205	0.552296	344581	0.988	304913
310749	Calca/Adra2a	Schwann_M	Igfbp4	Lrp6	1	248238	0.000429028	310515	0.0865543	209052	-0.04883	200244	0.634469	305404	0.216	215976
310750	Th	Ntrk2	Nampt	Insr	1	307912	0.000429021	310516	-0.144283	313692	-0.68171	340691	0.682056	270457	0.987	304204
310751	Ntrk3/Calb1	Mrgprd	Calr	Itgav	1	214948	0.00042902	310517	0.104086	200892	-0.108254	220356	0.770487	179749	0.009	163227
310752	Dendritic cells	Atf3	Bsg	Slc16a7	1	316936	0.000429018	310518	-0.249872	344758	-0.738247	345812	0.721711	233774	1	349817
310753	Ntrk2	Dendritic cells	Lama4	Itga9_Itgb1	1	265378	0.000429016	310519	-0.125854	306600	-0.322693	282430	0.723106	232401	0.08	194942
310754	Rxfp1	TLF macrophage	Bdnf	Ngfr	1	303485	0.00042901	310520	-0.127627	307314	-0.536486	323159	0.728949	226614	1	349817
310755	Pvalb	Th	Ncam1	Ptprz1	1	272443	0.00042901	310521	-0.0728972	284170	-0.486642	315592	0.761654	190348	0.738	261584
310756	Resident Macrophages	IFN macrophage	Lama4	Itga6_Itgb1	1	268297	0.000429007	310522	-0.168119	322068	-0.188835	245710	0.7296	225943	0.443	237242
310757	TLF macrophage	Calca/Dcn	Gpi1	Ntrk1	1	289130	0.000429004	310523	-0.246343	343956	-0.732836	345387	0.800121	142853	0.985	302933
310758	Rxfp1	Neutrophil	Rgmb	Bmpr2	1	288473	0.000428998	310524	-0.242738	343158	-0.169136	239691	0.754075	199175	1	349817
310759	Ntrk3/S100a16	Satglia	Lama4	Itga6_Itgb1	1	269632	0.000428997	310525	-0.119651	304138	-0.370868	293531	0.729598	225948	0.199	214020
310760	Mrgpra3	Neutrophil	Vegfa	Ret	1	315661	0.000428994	310526	-0.203378	332962	-0.422203	304236	0.669054	280766	1	349817
310761	Trpm8	Ntrk3/S100a16	Sema4d	Plxnb2	1	306038	0.000428988	310527	-0.123502	305652	-0.345847	287855	0.579181	334385	0.957	291773
310762	Resident Macrophages	Pvalb	Lama4	Itgav_Itgb8	1	294417	0.00042898	310528	-0.130432	308397	-0.277825	270929	0.653007	292764	0.948	289467
310763	Fibroblast	Rxfp1	Ptn	Sdc3	1	283060	0.000428975	310529	-0.175216	324439	-0.0659136	206075	0.693231	260746	0.996	313513
310764	Ntrk2	Atf3	Ptn	Ptprz1	1	307263	0.000428974	310530	-0.166012	321330	-0.549332	324975	0.692573	261339	0.998	318141
310765	Th	Calca/Adra2a	Cntn4	Ptprg	1	313694	0.000428973	310531	-0.110168	300213	-0.574284	328372	0.563118	340815	0.944	288540
310766	Endothelial	Calca/Bmpr1b	Dkk3	Kremen1	1	312451	0.000428972	310532	-0.152048	316498	-0.398057	299291	0.613198	317794	0.998	318141
310767	Schwann_M	Calca/Oprk1	Calr	Lrp1	1	278913	0.000428966	310533	-0.170771	322990	-0.314655	280496	0.777556	171123	0.993	309423
310768	Mrgprb4	Calca/Adra2a	Psap	Sort1	1	216900	0.000428963	310534	0.0497902	226645	-0.253119	264434	0.822599	114151	0.014	168734
310769	Calca/Bmpr1b	Ntrk3/Calb1	Grn	Tnfrsf1a	1	301551	0.000428948	310535	-0.145633	314183	-0.32532	283040	0.648797	295795	0.987	304204
310770	Ccr2 macrophages	Mrgprd	Ncam1	Ncam2	1	284028	0.000428942	310536	-0.195922	330781	-0.500829	317804	0.803498	138646	0.999	322370
310771	Calca/Oprk1	Dendritic cells	Psen1	Ncstn	1	304318	0.000428933	310537	-0.149794	315651	-0.277509	270852	0.611217	318876	0.989	305676
310772	Monocytes	Trpm8	Fgf13	Scn8a	1	300661	0.000428931	310538	-0.253235	345498	-0.82577	352330	0.798387	145121	1	349817
310773	Atf3	Calca/Dcn	Col1a2	Cd44	1	249722	0.000428929	310539	0.0743242	214869	-0.399517	299576	0.739751	215103	0.157	208522
310774	Dendritic cells	Rxfp1	C3	Nrp1	1	310141	0.000428927	310540	-0.132845	309342	-0.499984	317673	0.646105	297648	0.997	315502
310775	Schwann_N	Calca/Oprk1	Lrpap1	Lrp1	1	289612	0.000428902	310541	-0.158135	318634	-0.408063	301301	0.741399	213381	0.987	304204
310776	Calca/Dcn	Calca/Adra2a	Vegfa	Itga9	1	296596	0.000428898	310542	-0.076376	285717	-0.245943	262476	0.520833	353824	0.825	270420
310777	Ntrk2	Sst	Gpc3	Cd81	1	297729	0.000428898	310543	-0.138796	311618	-0.323429	282609	0.670488	279670	0.987	304204
310778	Sst	Mrgprb4	Timp3	Ddr1	1	315816	0.000428884	310544	-0.13298	309399	-0.664193	338924	0.645799	297844	0.999	322370
310779	Mrgprd	T-cell	Sorbs1	Insr	1	298182	0.000428874	310545	-0.167272	321768	-0.679211	340454	0.74935	204628	0.996	313513
310780	Rxfp1	Endothelial	Anxa1	Egfr	1	303231	0.000428867	310546	-0.0426084	270502	-0.404647	300673	0.570072	338140	0.971	296296
310781	Resident Macrophages	Ntrk3/Calb1	Lrpap1	Vldlr	1	326641	0.000428864	310547	-0.194771	330437	-0.460179	311254	0.586467	331152	1	349817
310782	Sst	Ntrk3/Calb1	Mdk	Sdc3	1	312279	0.000428864	310548	-0.142046	312833	-0.211302	252569	0.446328	367306	0.998	318141
310783	Atf3	Pericyte	Cntn2	Cntn1	1	291765	0.000428863	310549	-0.154348	317315	-0.707547	343146	0.803983	137997	1	349817
310784	Resident Macrophages	Calca/Smr2	Nampt	Insr	1	268885	0.000428861	310550	-0.0393964	269005	-0.16637	238754	0.682015	270487	0.671	255627
310785	Mrgprb4	Fibroblast	Psen1	Ncstn	1	303640	0.000428861	310551	-0.139949	312062	-0.281035	271778	0.611196	318894	0.988	304913
310786	Fibroblast	Neutrophil	Spp1	Cd44	1	280571	0.000428856	310552	-0.168855	322310	-0.614941	333516	0.812567	127052	0.993	309423
310787	Monocytes	Schwann_M	App	Ncstn	1	298636	0.000428854	310553	-0.372393	364350	-0.391692	297935	0.778047	170524	1	349817
310788	Calca/Smr2	TLF macrophage	Nlgn2	Nrxn1	1	301766	0.00042885	310554	-0.0784318	286632	-0.848571	353788	0.746276	208040	1	349817
310789	TLF macrophage	Calca/Smr2	Nrxn1	Nlgn2	1	301766	0.00042885	310554	-0.0784318	286632	-0.848571	353788	0.746276	208040	1	349817
310790	Ntrk3/S100a16	Satglia	Il1rapl1	Ptprf	1	294265	0.00042885	310556	-0.209194	334514	-0.467715	312525	0.757203	195590	0.998	318141
310791	Atf3	Ntrk3/S100a16	Serpinf1	Plxdc2	1	309685	0.000428847	310557	-0.126066	306690	-1.32719	370555	0.743771	210804	1	349817
310792	Mrgpra3	Endothelial	Vegfa	Gpc1	1	308517	0.000428844	310558	-0.140839	312378	-0.287773	273570	0.568617	338702	0.991	307379
310793	Schwann_N	Pvalb	Cadm3	Cadm1	1	273951	0.000428843	310559	-0.192576	329837	-0.747768	346634	0.859699	67224	0.997	315502
310794	Dendritic cells	Pvalb	Copa	Ntrk1	1	267763	0.000428841	310560	-0.124558	306102	-0.229258	257818	0.784993	161990	0.984	302346
310795	Calca/Dcn	Schwann_M	L1cam	Cntn1	1	277721	0.000428835	310561	-0.208682	334364	-0.61231	333183	0.82779	107562	0.985	302933
310796	Rxfp1	Schwann_M	Calr	Itga3	1	288703	0.000428834	310562	-0.184279	327282	-0.301113	277086	0.73709	217995	0.994	310588
310797	Ntrk3/Calb1	Sst	Fgf13	Scn8a	1	294102	0.00042883	310563	-0.222714	338179	-0.856142	354252	0.798368	145144	0.999	322370
310798	Atf3	B-cell	App	Ngfr	1	257920	0.000428823	310564	-0.104471	297852	-0.682422	340766	0.877815	46292	0.965	294128
310799	Pericyte	Trpm8	Sptan1	Ptpra	1	285764	0.000428821	310565	-0.26841	348748	-0.70981	343370	0.852261	76320	1	349817
310800	Schwann_M	Pericyte	Arpc5	Ldlr	1	271988	0.000428817	310566	-0.162404	320094	-0.289607	274040	0.788693	157349	0.975	297890
310801	Ntrk3/Calb1	B-cell	Ptn	Ptprs	1	292488	0.000428815	310567	-0.215772	336296	-0.427716	305326	0.763711	187879	0.999	322370
310802	Calca/Smr2	Sst	Mpz	Mpzl1	1	299284	0.000428809	310568	-0.0355967	267252	-1.18237	367516	0.690444	263240	0.941	287842
310803	Mrgprd	Calca/Oprk1	Vegfa	Itgb1	1	287934	0.000428807	310569	-0.108539	299545	-0.348568	288489	0.687301	265944	0.864	275123
310804	Endothelial	Rxfp1	Gpi1	Ntrk1	1	296540	0.000428804	310570	-0.249073	344585	-0.626559	334826	0.800084	142901	1	349817
310805	Rxfp1	Rxfp1	Lgi1	Rtn4r	1	312489	0.000428802	310571	-0.11063	300378	-0.257939	265717	0.473747	363410	0.999	322370
310806	Resident Macrophages	Schwann_N	Bsg	Slc16a1	1	321189	0.00042879	310572	-0.259458	346852	-0.579509	329056	0.682958	269647	1	349817
310807	Ntrk2	Calca/Bmpr1b	Gpc3	Igf1r	1	295238	0.000428787	310573	-0.108657	299598	-0.216681	254161	0.602575	323318	0.944	288540
310808	Calca/Sstr2	Trpm8	Cntn2	Nrcam	1	293550	0.000428782	310574	-0.17267	323623	-0.673031	339829	0.773957	175582	0.998	318141
310809	Trpm8	Satglia	Lgi3	Flot1	1	308977	0.000428782	310575	-0.240691	342657	-0.452352	309902	0.723588	231933	1	349817
310810	Calca/Adra2a	Rxfp1	Itgav	Thy1	1	277938	0.000428771	310576	-0.123213	305536	-0.908407	357314	0.799179	144079	0.84	272186
310811	Sst	Mrgpra3	Ptn	Ncl	1	297192	0.000428769	310577	-0.164899	320904	-0.700698	342532	0.758774	193805	0.998	318141
310812	Calca/Dcn	Ntrk2	Serpine2	Lrp1	1	300859	0.000428762	310578	-0.121722	304961	-0.402898	300300	0.635686	304615	0.921	283840
310813	Ntrk3/Calb1	Calca/Oprk1	Farp2	Plxna3	1	304698	0.000428762	310579	-0.109191	299828	-0.261113	266565	0.517065	354744	0.957	291773
310814	Ccr2 macrophages	Dendritic cells	Sorbs1	Itgb5	1	309030	0.000428757	310580	-0.113529	301611	-0.423698	304522	0.671869	278618	1	349817
310815	Resident Macrophages	Mrgpra3	C3	Cd46	1	231856	0.000428757	310581	0.083495	210507	0.373563	83543	0.585255	331706	0.282	222944
310816	Atf3	Calca/Oprk1	Edil3	Itgav	1	231873	0.000428755	310582	0.0252735	238324	-0.259257	266055	0.791957	153213	0.065	191190
310817	Sst	Mrgprb4	Ptn	Ncl	1	296340	0.000428746	310583	-0.164919	320912	-0.683823	340892	0.758769	193810	0.997	315502
310818	Mrgprb4	Mrgprd	Bsg	Slc16a7	1	258501	0.000428736	310584	-0.00116495	250871	-0.336477	285614	0.721645	233836	0.18	211600
310819	IFN macrophage	Ntrk3/Calb1	Gnai2	Igf1r	1	251657	0.000428732	310585	-0.0734724	284425	-0.371858	293743	0.832322	101532	0.803	268000
310820	Ccr2 macrophages	Trpm8	Arf1	Pld2	1	322881	0.000428708	310586	-0.185095	327504	-0.376024	294601	0.5848	331899	1	349817
310821	Trpm8	Neutrophil	Grn	Ntrk1	1	292405	0.000428695	310587	-0.170987	323054	-0.553356	325536	0.756557	196351	0.99	306498
310822	Pvalb	Monocytes	Bdnf	Sort1	1	287846	0.000428695	310588	-0.120841	304603	-0.0907966	214539	0.608553	320266	0.947	289234
310823	Ntrk3/S100a16	Atf3	Vegfa	Itga9	1	281259	0.00042868	310589	0.0237419	239047	-0.214466	253527	0.52077	353851	0.594	249280
310824	Calca/Bmpr1b	Mrgprb4	Farp2	Plxna4	1	308606	0.000428679	310590	-0.140481	312261	-0.419239	303659	0.62194	312980	0.986	303539
310825	Schwann_N	Calca/Adra2a	Edil3	Itgav	1	266637	0.000428679	310591	-0.119447	304042	-0.341522	286844	0.791942	153230	0.888	278480
310826	Atf3	Calca/Adra2a	Cntn4	Ptprg	1	313159	0.000428667	310592	-0.110248	300242	-0.543465	324153	0.56303	340848	0.95	289959
310827	Pvalb	Fibroblast	Lamc1	Itga9_Itgb1	1	257352	0.000428666	310593	-0.122084	305110	-0.162465	237553	0.711861	243390	0.061	190116
310828	Dendritic cells	Mrgpra3	Lama2	Dag1	1	304314	0.000428663	310594	-0.147655	314925	-0.696033	342087	0.701445	253246	0.981	300719
310829	Monocytes	Mrgprb4	Lpl	Cd44	1	296148	0.000428661	310595	-0.20277	332781	-0.684106	340919	0.775151	174076	0.999	322370
310830	Ntrk3/S100a16	Calca/Smr2	Adam17	Itgb1	1	260624	0.000428657	310596	-0.0439219	271098	-0.275719	270393	0.745216	209227	0.499	241805
310831	Fibroblast	Th	Serpine2	Lrp1	1	301534	0.000428654	310597	-0.119114	303903	-0.341201	286760	0.635656	304634	0.983	301775
310832	Ntrk3/Calb1	Mrgprb4	Lpl	Cd44	1	303017	0.000428652	310598	-0.202774	332786	-0.762434	347803	0.775149	174079	1	349817
310833	Calca/Bmpr1b	Sst	Fbn1	Itgb1	1	310600	0.000428649	310599	-0.190632	329291	-0.509182	319084	0.711005	244208	1	349817
310834	Calca/Sstr2	IFN macrophage	Slc6a8	Lifr	1	333434	0.000428636	310600	-0.260108	346987	-0.605416	332337	0.594509	327429	1	349817
310835	Th	Satglia	Psen1	Ncstn	1	305566	0.000428636	310601	-0.148798	315339	-0.272188	269455	0.611134	318924	0.996	313513
310836	Dendritic cells	Pvalb	Fn1	Cd44	1	317679	0.000428631	310602	-0.19534	330631	-0.680483	340566	0.697587	256779	1	349817
310837	Pericyte	Ccr2 macrophages	Gnai2	Igf1r	1	267226	0.000428631	310603	-0.23765	341912	-0.235839	259684	0.832305	101562	0.999	322370
310838	Ntrk2	Ntrk3/Calb1	Vegfa	Sirpa	1	297000	0.000428629	310604	-0.0986979	295412	-0.126842	226337	0.464873	364803	0.941	287842
310839	Schwann_N	Calca/Sstr2	Gpi1	Amfr	1	294435	0.000428626	310605	-0.168884	322324	-0.533943	322784	0.78121	166644	1	349817
310840	Ccr2 macrophages	Resident Macrophages	App	Aplp2	1	269824	0.000428622	310606	-0.420881	368494	-0.346574	288033	0.891511	32168	1	349817
310841	Ccr2 macrophages	Calca/Smr2	Psap	Gpr37l1	1	272128	0.000428619	310607	-0.123176	305520	-0.319711	281697	0.771426	178619	0.923	284197
310842	TLF macrophage	Endothelial	Bsg	Slc16a1	1	318703	0.000428619	310608	-0.24966	344715	-0.506553	318685	0.682915	269689	1	349817
310843	Mrgpra3	Atf3	Rspo2	Lgr4	1	303290	0.000428604	310609	-0.106663	298749	-0.2731	269704	0.517566	354628	0.915	282760
310844	Th	Calca/Oprk1	Arf1	Insr	1	267636	0.000428593	310610	-0.0418913	270178	-0.473365	313457	0.759796	192586	0.619	251352
310845	Calca/Sstr2	Schwann_M	Farp2	Plxna1	1	299444	0.000428584	310611	-0.0837694	288970	-0.187797	245391	0.4891	360758	0.956	291491
310846	Th	Pericyte	Nlgn1	Nrxn1	1	298447	0.000428579	310612	-0.224414	338648	-0.769651	348340	0.798617	144816	1	349817
310847	Pericyte	Th	Nrxn1	Nlgn1	1	298447	0.000428579	310612	-0.224414	338648	-0.769651	348340	0.798617	144816	1	349817
310848	Th	Endothelial	Mpz	Mpzl1	1	295668	0.000428576	310614	-0.0160769	257990	-1.09033	364842	0.690386	263297	0.908	281598
310849	Ntrk2	Calca/Adra2a	C1qb	C1qbp	1	285052	0.000428571	310616	-0.062823	279612	-0.716374	343962	0.74514	209306	0.909	281765
310850	Mrgprd	Mrgprb4	Efnb2	Epha4	1	299088	0.000428565	310617	-0.0762116	285631	-0.200961	249477	0.329996	373920	0.869	275796
310851	Endothelial	Ntrk3/S100a16	Txlna	Stx3	1	301413	0.000428556	310618	-0.115858	302536	-0.200534	249378	0.519818	354087	0.952	290446
310852	Neutrophil	Calca/Smr2	Sptbn2	Ptpra	1	268230	0.000428547	310619	-0.0959796	294259	-0.180125	243128	0.729156	226409	0.791	266734
310853	Satglia	Calca/Bmpr1b	Serping1	Lrp1	1	295479	0.000428546	310620	-0.126622	306914	-0.292696	274853	0.662491	285790	0.978	299219
310854	Monocytes	Ntrk3/S100a16	Lrpap1	Vldlr	1	321540	0.000428539	310621	-0.204109	333157	-0.324719	282913	0.586375	331191	1	349817
310855	Ntrk3/Calb1	Pericyte	Ybx1	Notch1	1	325519	0.000428538	310622	-0.216366	336449	-0.554065	325645	0.634995	305061	1	349817
310856	Trpm8	Calca/Oprk1	Psap	Lrp1	1	273622	0.000428537	310623	-0.175906	324666	-0.62685	334861	0.836509	96186	0.983	301775
310857	IFN macrophage	Calca/Dcn	App	Grm7	1	294473	0.000428536	310624	-0.355722	362476	-0.869343	355067	0.837874	94383	1	349817
310858	Ntrk3/Calb1	Schwann_M	Adam17	Il6ra	1	305263	0.000428535	310625	-0.110763	300431	-0.256082	265253	0.533824	350325	0.979	299682
310859	Calca/Oprk1	Schwann_M	Timp2	Cd44	1	199537	0.000428526	310626	0.146449	181545	-0.331107	284388	0.85405	73981	0.002	147145
310860	Pvalb	Sst	Lgi4	Adam23	1	290289	0.000428512	310627	-0.102999	297233	-0.473997	313566	0.705495	249541	0.901	280476
310861	Sst	Calca/Bmpr1b	Lpl	Vldlr	1	316205	0.00042851	310628	-0.0753538	285244	-0.520756	320862	0.532266	350780	0.996	313513
310862	Endothelial	Calca/Oprk1	Apoe	Scarb1	1	266334	0.0004285	310629	-0.108384	299484	-0.275745	270406	0.768202	182437	0.81	268714
310863	Calca/Sstr2	Rxfp1	Hsp90b1	Lrp1	1	284522	0.000428495	310630	-0.146951	314668	-0.510403	319269	0.768783	181748	0.971	296296
310864	Calca/Adra2a	IFN macrophage	Actr2	Ldlr	1	205360	0.000428492	310631	0.0820045	211211	0.00404419	182217	0.790613	154958	0.013	167786
310865	Ntrk2	B-cell	Itgav	Thy1	1	300175	0.000428491	310632	-0.207305	334008	-1.01952	362245	0.799126	144173	1	349817
310866	Calca/Dcn	B-cell	Lgals1	Itgb1	1	199928	0.000428486	310633	0.0303108	235950	-0.0385011	196803	0.858216	69024	0.051	187228
310867	Rxfp1	Satglia	Spp1	Cd44	1	265617	0.000428477	310634	-0.0286768	264007	-0.915944	357690	0.8125	127140	0.809	268616
310868	Sst	Calca/Bmpr1b	Calr	Lrp1	1	280534	0.000428474	310635	-0.143431	313345	-0.457575	310777	0.777457	171226	0.972	296686
310869	Mrgprb4	Schwann_M	Adam9	Itga3	1	301635	0.000428473	310636	-0.146781	314596	-0.283895	272555	0.630244	308041	0.984	302346
310870	Ccr2 macrophages	Calca/Adra2a	Tfpi	Lrp1	1	310890	0.000428467	310637	-0.126815	306979	-0.335077	285316	0.553579	344140	0.991	307379
310871	Mrgpra3	Endothelial	Lamc1	Itga6_Itgb1	1	204391	0.000428456	310638	0.267042	132982	0.155217	134707	0.718468	236902	0.145	206728
310872	Calca/Bmpr1b	Endothelial	App	Rpsa	1	261443	0.000428455	310639	-0.16779	321949	-0.575033	328478	0.900945	23777	0.999	322370
310873	Mrgprd	Endothelial	Mdk	Sorl1	1	332143	0.000428446	310640	-0.135115	310195	-0.681126	340633	0.537043	349428	1	349817
310874	Trpm8	Mrgprd	S100a1	Ryr2	1	306334	0.00042844	310641	-0.139075	311738	-0.404347	300609	0.633012	306335	0.984	302346
310875	Calca/Bmpr1b	Ntrk3/Calb1	Vegfa	Cd44	1	321256	0.000428439	310642	-0.190769	329335	-0.668221	339335	0.673727	277153	1	349817
310876	TLF macrophage	Th	Calca	Ramp2	1	321211	0.000428431	310643	-0.244331	343511	-1.12211	365806	0.719096	236277	1	349817
310877	B-cell	Mrgprb4	Psap	Gpr37l1	1	299538	0.000428423	310644	-0.244436	343542	-0.483057	315026	0.771386	178662	1	349817
310878	Ntrk2	Satglia	Timp3	Cd44	1	258538	0.000428404	310645	-0.0414035	269941	-0.489203	315993	0.804511	137340	0.707	258771
310879	Mrgprd	Endothelial	Gas6	Axl	1	306765	0.000428368	310646	-0.150469	315888	-0.385209	296516	0.632603	306570	0.987	304204
310880	Calca/Oprk1	Monocytes	Jam3	Itgb1	1	290770	0.000428354	310647	-0.181219	326324	-0.274678	270105	0.726935	228631	0.998	318141
310881	Satglia	Calca/Dcn	Adam9	Itgb1	1	280783	0.00042835	310649	-0.206293	333735	-0.367934	292893	0.772053	177860	0.945	288778
310882	Atf3	Pericyte	Col4a1	Cd44	1	302304	0.00042835	310650	-0.194951	330502	-0.583885	329588	0.73669	218411	0.999	322370
310883	Ntrk3/Calb1	Atf3	Lamc1	Itgav_Itgb8	1	299202	0.000428333	310651	-0.109769	300052	-0.429245	305639	0.640251	301613	0.885	278052
310884	Calca/Smr2	Calca/Oprk1	Hbegf	Cd82	1	311335	0.000428333	310652	-0.110126	300192	-0.309882	279269	0.4157	370265	0.971	296296
310885	Ccr2 macrophages	Ccr2 macrophages	Lamb1	Itga6_Itgb1	1	271491	0.000428329	310653	-0.176697	324905	-0.187275	245230	0.713687	241569	0.416	235098
310886	B-cell	Calca/Smr2	Rtn4	Rtn4r	1	327173	0.000428324	310654	-0.358376	362817	-0.728355	345010	0.685335	267569	1	349817
310887	Fibroblast	Monocytes	Il1rapl1	Ptprs	1	288648	0.000428321	310655	-0.188291	328500	-0.378476	295097	0.746077	208270	0.981	300719
310888	Mrgprb4	Ccr2 macrophages	Vegfa	Nrp2	1	283893	0.000428318	310656	-0.103052	297258	-0.0527135	201574	0.579037	334454	0.867	275524
310889	Mrgprd	Atf3	Lgi4	Adam22	1	243358	0.000428315	310657	0.093786	205716	-0.154705	235104	0.676273	275194	0.061	190116
310890	Neutrophil	Ccr2 macrophages	Sema4f	Nrp2	1	284132	0.000428304	310658	-0.158228	318662	-0.0452233	199022	0.65125	293995	0.976	298322
310891	Monocytes	Ntrk2	Arf6	Pld1	1	303236	0.000428303	310659	-0.116026	302621	-0.325596	283118	0.595626	326860	0.961	292922
310892	Rxfp1	T-cell	Col4a1	Itga1_Itgb1	1	246870	0.000428299	310660	-0.0617786	279162	-0.123188	225137	0.693119	260849	0.006	158540
310893	Ntrk3/S100a16	Th	Tgfb3	Tgfbr3	1	316104	0.000428291	310662	-0.0860999	289962	-0.37455	294297	0.386151	372086	0.996	313513
310894	T-cell	Trpm8	Qdpr	Dysf	1	301770	0.000428284	310663	-0.152382	316613	-0.33306	284880	0.677323	274324	0.999	322370
310895	Trpm8	Ntrk3/S100a16	Sparc	Eng	1	297623	0.000428273	310664	-0.0959177	294226	-0.564008	327003	0.664007	284650	0.835	271572
310896	Ntrk2	Sst	Enho	Gpr19	1	314122	0.000428272	310665	-0.143764	313496	-0.233546	259073	0.427733	369237	0.998	318141
310897	Calca/Sstr2	Schwann_M	Cdh1	Cdh2	1	305563	0.000428272	310666	-0.17513	324404	-0.299351	276612	0.651597	293761	0.999	322370
310898	Mrgprd	Endothelial	Sertad1	Ar	1	289194	0.000428261	310667	-0.078119	286489	-0.0920323	214961	0.451889	366613	0.796	267238
310899	Atf3	Trpm8	Lamc1	Cd44	1	299607	0.00042826	310668	-0.178835	325620	-0.633664	335630	0.746335	207978	0.998	318141
310900	Neutrophil	Dendritic cells	Sparc	Eng	1	317212	0.000428255	310669	-0.125643	306508	-0.622669	334410	0.664003	284654	1	349817
310901	Calca/Bmpr1b	Calca/Smr2	Agrn	Lrp1	1	318089	0.000428244	310670	-0.109329	299890	-0.340911	286686	0.555955	343382	1	349817
310902	Pvalb	Calca/Dcn	Farp2	Plxna4	1	294049	0.000428244	310671	-0.126299	306775	-0.262937	267073	0.621821	313060	0.844	272667
310903	Monocytes	Sst	App	Aplp2	1	281518	0.000428244	310672	-0.420204	368444	-0.745393	346447	0.891468	32212	1	349817
310904	TLF macrophage	Calca/Dcn	Sparc	Fgfr1	1	288468	0.000428242	310673	-0.139699	311976	-0.726553	344843	0.772832	176960	0.975	297890
310905	Pericyte	Satglia	Psen1	Ncstn	1	296170	0.000428234	310674	-0.148943	315394	-0.138701	230124	0.611023	318983	0.989	305676
310906	IFN macrophage	Rxfp1	Qdpr	Dysf	1	310270	0.00042822	310675	-0.15006	315740	-0.405265	300778	0.677306	274339	1	349817
310907	Atf3	Endothelial	Lpl	Lrp1	1	299551	0.000428218	310676	-0.142117	312858	-0.513399	319735	0.696932	257389	0.973	297096
310908	Trpm8	Mrgpra3	Lama2	Itga3_Itgb1	1	270667	0.000428208	310677	-0.0675412	281781	-1.00797	361850	0.762655	189143	0.167	209885
310909	Pericyte	Calca/Bmpr1b	Gnas	Adcy7	1	265059	0.000428207	310678	-0.137687	311170	-0.307042	278548	0.802612	139785	0.928	285112
310910	Sst	Dendritic cells	C3	Cd46	1	257104	0.000428204	310679	0.0380722	232207	-0.0432863	198383	0.585098	331782	0.187	212470
310911	Ntrk3/S100a16	Pericyte	Mif	Cd44_Cd74	1	282953	0.000428204	310680	-0.174931	324357	-0.999836	361538	0.831434	102687	0.997	315502
310912	Ccr2 macrophages	Calca/Bmpr1b	Ptdss1	Jmjd6	1	304536	0.000428203	310681	-0.128271	307574	-0.180887	243333	0.488426	360896	0.98	300196
310913	Calca/Sstr2	Calca/Bmpr1b	Nampt	Insr	1	305393	0.000428201	310682	-0.140169	312158	-0.640784	336412	0.681848	270617	0.973	297096
310914	Endothelial	Mrgpra3	Farp2	Plxna1	1	284436	0.0004282	310683	-0.0617343	279140	-0.0976864	216903	0.488988	360777	0.66	254676
310915	Calca/Smr2	Sst	S100a1	Ryr1	1	297172	0.000428198	310684	-0.0878313	290695	-0.177592	242348	0.474954	363235	0.891	278900
310916	IFN macrophage	Ntrk3/Calb1	Cntn1	Nrcam	1	237531	0.000428196	310685	0.0465802	228147	-0.33648	285616	0.811966	127882	0.419	235324
310917	Pericyte	Monocytes	Cntn4	Aplp1	1	257605	0.000428193	310686	-0.0288797	264093	-0.0264636	192649	0.679104	272920	0.574	247676
310918	Pvalb	Schwann_M	Adam17	Il6ra	1	304784	0.000428189	310687	-0.110833	300458	-0.253406	264527	0.533724	350360	0.975	297890
310919	Satglia	Ntrk2	Rims1	Cacna1c	1	256079	0.000428183	310688	0.0464158	228217	-0.317366	281124	0.727797	227749	0.387	232618
310920	Resident Macrophages	Ntrk3/S100a16	Ncam1	Fgfr2	1	320672	0.000428182	310689	-0.250306	344879	-0.312667	279984	0.612826	317992	1	349817
310921	Th	Fibroblast	Ltbp1	Itgb5	1	286333	0.000428176	310690	-0.0408676	269682	-0.13969	230422	0.505719	357391	0.758	263480
310922	T-cell	Mrgprb4	App	Tnfrsf21	1	288876	0.000428172	310691	-0.331209	359351	-0.798172	350383	0.853932	74136	1	349817
310923	Pericyte	Mrgprb4	Fn1	Sdc2	1	277510	0.000428168	310692	0.00188498	249419	-0.181101	243392	0.517675	354597	0.352	229452
310924	Sst	IFN macrophage	F8	Ldlr	1	323861	0.000428166	310693	-0.151154	316165	-0.327192	283462	0.497226	359167	1	349817
310925	Calca/Adra2a	Fibroblast	Col6a2	Itga11_Itgb1	1	219039	0.000428165	310694	0.126346	190605	-0.030585	194039	0.585316	331681	0	68177.5
310926	TLF macrophage	Pericyte	App	Tnfrsf21	1	281303	0.000428158	310695	-0.345761	361304	-0.456279	310558	0.85393	74142	1	349817
310927	Ntrk2	Pericyte	Col4a2	Itga9_Itgb1	1	231110	0.000428155	310696	-0.0242808	261957	-0.26416	267383	0.707795	247339	0	68177.5
310928	Mrgprd	Th	Grn	Sort1	1	296208	0.000428148	310697	-0.117944	303438	-0.487241	315681	0.68623	266845	0.924	284378
310929	Ntrk3/S100a16	Satglia	Col5a3	Itga1_Itgb1	1	263478	0.000428145	310698	-0.109726	300037	-0.213802	253320	0.622375	312752	0.001	140583
310930	Dendritic cells	Ntrk3/S100a16	Spp1	Itgav_Itgb6	1	300677	0.000428144	310699	-0.097635	294966	-0.727131	344900	0.669525	280398	0.842	272423
310931	Endothelial	Pvalb	Col1a2	Cd44	1	308215	0.000428119	310700	-0.18653	327970	-0.648462	337293	0.739569	215297	1	349817
310932	Mrgpra3	TLF macrophage	Adam9	Itga6	1	305966	0.000428112	310701	-0.153553	317027	-0.454275	310224	0.659968	287677	0.987	304204
310933	Calca/Dcn	Th	Thbs1	Lrp1	1	318380	0.000428105	310702	-0.131279	308709	-0.498165	317400	0.520752	353855	0.982	301232
310934	Trpm8	IFN macrophage	Lrpap1	Ldlr	1	245202	0.0004281	310703	-0.0126391	256397	-0.157948	236181	0.754711	198421	0.296	224308
310935	IFN macrophage	Calca/Dcn	Calca	Ramp3	1	306187	0.000428093	310704	-0.238158	342054	-1.15885	366877	0.785402	161481	1	349817
310936	Neutrophil	TLF macrophage	Adam10	Cd44	1	253396	0.00042809	310705	-0.172946	323727	-0.0287296	193424	0.807625	133445	0.989	305676
310937	Endothelial	Mrgprb4	Apoe	Abca1	1	267944	0.000428087	310706	-0.184621	327373	-0.709051	343292	0.865079	60860	0.974	297491
310938	Monocytes	Ntrk3/Calb1	Qdpr	Dysf	1	305299	0.000428086	310707	-0.154061	317198	-0.290994	274407	0.677272	274367	1	349817
310939	Neutrophil	Mrgpra3	Adam15	Itgb1	1	268462	0.000428078	310708	-0.0811609	287811	-0.297988	276259	0.738471	216521	0.615	251010
310940	Calca/Sstr2	Rxfp1	Grn	Ntrk1	1	295391	0.000428071	310709	-0.16948	322544	-0.630529	335270	0.756423	196511	0.995	311920
310941	Calca/Bmpr1b	Ntrk3/S100a16	Tgfb2	Tgfbr1_Tgfbr2	1	315928	0.000428071	310710	-0.105385	298226	-0.418805	303567	0.509626	356547	0.994	310588
310942	Calca/Dcn	Pvalb	Bdnf	Ntrk2	1	301269	0.000428068	310711	-0.124442	306059	-0.398953	299450	0.635349	304821	0.929	285305
310943	Ntrk3/S100a16	Calca/Bmpr1b	Il34	Ptprz1	1	307144	0.000428054	310712	-0.106398	298651	-0.337179	285793	0.532842	350603	0.95	289959
310944	Mrgprb4	Neutrophil	Lgals1	Ptprc	1	260870	0.000428052	310713	-0.0261647	262837	-0.582411	329411	0.818071	119961	0.907	281428
310945	Calca/Dcn	Calca/Oprk1	Lama2	Itgav_Itgb8	1	303040	0.000428051	310714	-0.133293	309519	-1.02079	362295	0.69763	256743	0.87	275929
310946	Mrgprd	Ntrk3/Calb1	Vegfa	Nrp1	1	290584	0.000428043	310715	-0.106914	298862	-0.241228	261205	0.629342	308607	0.851	273532
310947	Ntrk3/Calb1	Trpm8	Cdh1	Erbb3	1	300558	0.00042804	310716	-0.101369	296540	-0.200486	249361	0.500199	358547	0.94	287627
310948	Calca/Adra2a	Ntrk2	Lamc1	Itga9_Itgb1	1	253080	0.00042804	310717	-0.0739804	284638	-0.310282	279361	0.711711	243538	0.002	147145
310949	Calca/Sstr2	Atf3	Lrpap1	Sorl1	1	292845	0.000428039	310718	-0.170889	323026	-0.768545	348255	0.783237	164084	0.998	318141
310950	Sst	Satglia	Ncam1	Cacna1c	1	277265	0.000428037	310719	-0.143977	313576	-0.63525	335814	0.809775	130653	0.969	295565
310951	Pericyte	Pericyte	Hspa8	Ldlr	1	253245	0.000428036	310720	-0.162589	320152	-0.247273	262806	0.836161	96616	0.87	275929
310952	Mrgpra3	Atf3	Adam10	Il6ra	1	305934	0.000428027	310721	-0.125082	306278	-0.493302	316644	0.636214	304254	0.957	291773
310953	Endothelial	Mrgprd	Sema3e	Nrp2	1	295267	0.000428025	310722	0.0131069	244114	-0.240151	260896	0.513145	355688	0.988	304913
310954	Resident Macrophages	Calca/Oprk1	Psap	Lrp1	1	272977	0.000428004	310723	-0.176788	324930	-0.546682	324588	0.836424	96289	0.992	308355
310955	Endothelial	Calca/Dcn	Arf6	Smap1	1	295780	0.000428001	310724	-0.226796	339250	-0.404262	300588	0.727418	228141	0.98	300196
310956	Ntrk2	Mrgpra3	Lamb1	Dag1	1	306975	0.000427999	310725	-0.145189	314014	-0.424225	304618	0.638794	302583	0.985	302933
310957	Monocytes	Ccr2 macrophages	App	Lrp6	1	289795	0.000427994	310726	-0.378094	364968	-0.323456	282614	0.801718	140850	1	349817
310958	Calca/Bmpr1b	Rxfp1	Vegfa	Nrp1	1	315137	0.000427992	310727	-0.132678	309279	-0.578492	328927	0.629328	308613	0.998	318141
310959	T-cell	Trpm8	Calr	Itga3	1	307002	0.000427991	310728	-0.275615	350176	-0.43184	306115	0.736899	218173	1	349817
310960	Pvalb	IFN macrophage	Vegfa	Itgb1	1	306500	0.000427989	310729	-0.227518	339420	-0.260509	266406	0.687095	266130	1	349817
310961	Ntrk2	Calca/Sstr2	C3	Lrp1	1	311176	0.000427988	310730	-0.123806	305795	-0.469407	312814	0.596697	326348	0.98	300196
310962	Ntrk2	Ntrk3/Calb1	Lin7c	Abca1	1	311920	0.000427985	310731	-0.179863	325933	-0.515944	320151	0.669501	280413	0.999	322370
310963	Endothelial	Ntrk3/Calb1	Psap	Gpr37	1	333603	0.000427978	310732	-0.382243	365401	-0.753072	347056	0.649906	295007	1	349817
310964	Th	Neutrophil	Nlgn1	Nrxn1	1	300476	0.000427971	310734	-0.224695	338720	-0.92497	358144	0.798503	144964	1	349817
310965	Neutrophil	Th	Nrxn1	Nlgn1	1	300476	0.000427971	310734	-0.224695	338720	-0.92497	358144	0.798503	144964	1	349817
310966	Calca/Smr2	Resident Macrophages	Farp2	Plxna2	1	299106	0.00042797	310735	-0.156383	318049	-0.192365	246825	0.624456	311564	0.992	308355
310967	Calca/Dcn	Ntrk2	Grn	Ntrk1	1	291074	0.000427969	310736	-0.170278	322826	-0.572854	328174	0.756401	196536	0.973	297096
310968	Sst	Mrgprb4	Calca	Calcrl	1	278088	0.000427967	310737	-0.0482565	273010	-0.765644	348045	0.736031	219117	0.471	239532
310969	Satglia	Mrgprd	Pgf	Nrp2	1	284931	0.000427964	310738	0.0458876	228486	-0.176128	241902	0.520865	353814	0.949	289716
310970	Ntrk3/Calb1	TLF macrophage	L1cam	Cntn1	1	253705	0.000427956	310739	-0.0138033	256914	-0.509506	319128	0.827644	107738	0.855	274006
310971	Endothelial	Calca/Bmpr1b	Tgfb1	Itgb8	1	296034	0.000427937	310741	-0.0671531	281610	-0.346276	287966	0.601947	323668	0.872	276188
310972	Calca/Smr2	Neutrophil	Adam10	Tspan17	1	288319	0.000427933	310742	-0.214711	336032	-0.606205	332445	0.802427	140004	0.999	322370
310973	Monocytes	Ntrk3/S100a16	Psen1	Cd44	1	275368	0.000427918	310743	-0.0404187	269489	-0.35021	288888	0.754814	198299	0.993	309423
310974	Calca/Oprk1	Dendritic cells	A2m	Lrp1	1	263714	0.00042791	310744	0.0204876	240570	-0.164018	238033	0.639483	302131	0.326	227094
310975	Trpm8	Mrgprd	Ptn	Plxnb2	1	235853	0.000427904	310745	0.0623724	220533	0.0402562	170088	0.625221	311116	0.012	166784
310976	Monocytes	Th	Cntn1	Nrcam	1	271819	0.000427892	310746	-0.130702	308500	-0.456925	310669	0.811911	127946	0.982	301232
310977	Neutrophil	Ccr2 macrophages	App	Rpsa	1	277682	0.00042787	310747	-0.434287	369298	-0.625324	334708	0.900884	23842	1	349817
310978	Neutrophil	Calca/Dcn	C3	Nrp1	1	233946	0.000427864	310748	0.0255866	238160	0.533013	58024	0.645822	297829	0.774	264970
310979	Ntrk3/Calb1	Ntrk2	Copa	Ntrk1	1	287473	0.00042786	310749	-0.177558	325190	-0.522048	321045	0.784799	162241	0.998	318141
310980	IFN macrophage	Mrgprb4	Vim	Cd44	1	284175	0.000427859	310750	-0.234436	341153	-0.628622	335050	0.84595	84103	1	349817
310981	Rxfp1	Schwann_M	Sema3b	Nrp2_Plxna2	1	300346	0.000427858	310751	-0.131982	308995	-0.275569	270357	0.615901	316412	0.968	295216
310982	Dendritic cells	Schwann_N	Nrxn1	Nlgn3	1	315856	0.000427847	310752	-0.116099	302656	-0.859728	354468	0.692305	261586	1	349817
310983	Schwann_N	Dendritic cells	Nlgn3	Nrxn1	1	315856	0.000427847	310752	-0.116099	302656	-0.859728	354468	0.692305	261586	1	349817
310984	Ntrk3/S100a16	Dendritic cells	Lgi1	Adam23	1	298264	0.000427846	310754	-0.111786	300873	-0.479817	314485	0.739486	215389	1	349817
310985	Ntrk3/Calb1	Neutrophil	Trf	Tfrc	1	298873	0.000427837	310755	-0.133431	309578	-0.239739	260792	0.621855	313046	0.98	300196
310986	Ntrk3/S100a16	Calca/Sstr2	Grn	Sort1	1	304583	0.000427836	310756	-0.159998	319243	-0.456073	310512	0.686152	266901	0.997	315502
310987	Sst	Sst	Sema3c	Nrp2_Plxna1	1	313156	0.000427834	310757	-0.0855811	289739	-0.287354	273462	0.559812	342003	1	349817
310988	Trpm8	Atf3	Adam9	Itga6	1	298555	0.000427832	310758	-0.0946422	293680	-0.460886	311381	0.659895	287724	0.947	289234
310989	TLF macrophage	Rxfp1	Cntn1	Nrcam	1	269115	0.00042783	310759	-0.0833402	288771	-0.601367	331793	0.8119	127963	0.934	286290
310990	Calca/Oprk1	Trpm8	Cdh1	Cdh2	1	231562	0.000427818	310760	0.124891	191297	-0.0441752	198685	0.651476	293840	0.009	163227
310991	Calca/Dcn	Calca/Adra2a	Ptdss1	Scarb1	1	304687	0.00042781	310761	-0.131237	308687	-0.2639	267320	0.517857	354566	0.911	282101
310992	Calca/Dcn	Calca/Oprk1	Lamb1	Itgav_Itgb8	1	305333	0.000427806	310762	-0.131347	308735	-0.48954	316040	0.634709	305253	0.932	285877
310993	Mrgpra3	Th	Apoe	Abca1	1	289144	0.000427794	310763	-0.283471	351600	-1.49721	372628	0.865039	60911	1	349817
310994	Calca/Oprk1	Trpm8	Apoe	Abca1	1	280030	0.000427791	310764	-0.235058	341280	-1.0898	364821	0.865039	60913	0.999	322370
310995	Fibroblast	Calca/Adra2a	Adam15	Itgav	1	297679	0.000427781	310765	-0.127577	307300	-0.233293	258997	0.629675	308402	0.985	302933
310996	TLF macrophage	Fibroblast	Lgals3bp	Itgb1	1	292507	0.000427778	310766	-0.218542	337031	-0.204899	250626	0.740529	214294	1	349817
310997	Mrgprd	IFN macrophage	Gdf11	Bmpr2	1	304598	0.000427775	310767	-0.206156	333694	-0.133573	228491	0.642256	300220	1	349817
310998	Calca/Smr2	T-cell	Nampt	Insr	1	305111	0.000427763	310768	-0.147786	314972	-0.496812	317194	0.681737	270701	0.995	311920
310999	Schwann_M	Ntrk3/S100a16	Calr	Lrp1	1	279171	0.000427763	310769	-0.171127	323099	-0.307462	278657	0.777313	171408	0.995	311920
311000	Ntrk3/S100a16	Atf3	Ptn	Sdc4	1	305255	0.00042776	310770	-0.129125	307876	-0.414433	302646	0.628041	309417	0.969	295565
311001	TLF macrophage	Mrgpra3	Ptn	Ptprs	1	239703	0.000427757	310771	0.117349	194803	-0.403988	300520	0.763488	188153	0.129	204270
311002	Pericyte	Trpm8	App	Tspan15	1	299591	0.000427749	310772	-0.300484	354647	-0.486007	315497	0.78073	167223	1	349817
311003	IFN macrophage	Mrgprb4	Qdpr	Dysf	1	305765	0.000427749	310773	-0.150405	315865	-0.427918	305369	0.677186	274446	0.999	322370
311004	Trpm8	Ntrk3/S100a16	Igfbp4	Lrp6	1	305477	0.000427747	310774	-0.144386	313724	-0.377655	294919	0.634122	305622	0.984	302346
311005	Calca/Bmpr1b	Ntrk3/Calb1	Lama4	Itga6_Itgb4	1	300903	0.000427746	310775	-0.119017	303859	-0.402857	300292	0.621224	313400	0.872	276188
311006	Sst	TLF macrophage	Vim	Cd44	1	286551	0.000427746	310776	-0.214889	336086	-0.819984	351949	0.845933	84125	1	349817
311007	Calca/Sstr2	T-cell	Cntn1	Notch2	1	306189	0.000427737	310777	-0.198499	331545	-0.70541	342958	0.75699	195846	1	349817
311008	Endothelial	Schwann_M	Lgi1	Adam23	1	281154	0.000427734	310778	-0.152257	316569	-0.260135	266312	0.739461	215427	0.972	296686
311009	Atf3	Schwann_N	Hspg2	Itgb1	1	252824	0.000427732	310779	-0.00833085	254294	-0.133981	228625	0.713921	241336	0.348	229084
311010	Atf3	Monocytes	Apoe	Scarb1	1	312566	0.000427731	310780	-0.277732	350545	-1.24671	369055	0.768042	182632	1	349817
311011	Ntrk3/Calb1	Atf3	Lama4	Itga9_Itgb1	1	249840	0.00042773	310781	-0.0168139	258344	-0.435434	306799	0.722805	232691	0.001	140583
311012	Th	Ntrk3/S100a16	Sema5a	Plxna1	1	289573	0.000427727	310782	0.0244	238737	-0.285731	273066	0.468736	364268	0.732	261012
311013	TLF macrophage	Trpm8	Gnai2	Lpar3	1	290535	0.000427726	310783	-0.147633	314918	-0.354089	289793	0.718893	236463	0.981	300719
311014	Calca/Adra2a	Satglia	Pros1	Axl	1	283360	0.000427719	310784	-0.0463464	272183	-0.0899373	214239	0.508104	356881	0.75	262711
311015	Ntrk3/S100a16	Satglia	Col1a2	Itga9_Itgb1	1	261482	0.000427718	310785	-0.0987836	295442	-0.276589	270611	0.704343	250580	0.032	179992
311016	Sst	Mrgpra3	Col4a2	Itga3_Itgb1	1	259289	0.000427714	310786	-0.0510653	274283	-0.456159	310531	0.708406	246762	0.004	154084
311017	Satglia	Calca/Sstr2	Ltbp3	Itgb5	1	292871	0.000427706	310787	-0.0968452	294640	-0.133466	228456	0.537714	349210	0.906	281260
311018	Resident Macrophages	Atf3	Fgf13	Scn8a	1	290737	0.000427705	310788	-0.243341	343295	-0.422972	304390	0.798156	145397	1	349817
311019	Ccr2 macrophages	Ntrk2	Lrpap1	Sort1	1	298916	0.000427703	310789	-0.210293	334799	-0.367746	292843	0.721705	233780	0.999	322370
311020	Mrgpra3	Trpm8	Adam10	Nrcam	1	292352	0.0004277	310790	-0.183433	326996	-0.764965	347991	0.784604	162469	0.996	313513
311021	Fibroblast	Satglia	Fgf13	Fgfr1	1	284698	0.0004277	310791	-0.255637	346029	-0.426192	305013	0.824419	111839	1	349817
311022	Schwann_N	Ntrk3/S100a16	Lrpap1	Lrp1	1	290731	0.0004277	310792	-0.158491	318748	-0.40087	299862	0.741129	213664	0.994	310588
311023	Schwann_N	Fibroblast	Spp1	Itgav_Itgb1	1	277728	0.000427691	310793	-0.147799	314978	-0.820429	351981	0.791773	153479	0.692	257410
311024	Fibroblast	Sst	Pkm	Cd44	1	286483	0.000427678	310794	-0.262342	347475	-0.781218	349179	0.853136	75151	1	349817
311025	Mrgprb4	Ntrk3/S100a16	Apoe	Abca1	1	289063	0.000427677	310795	-0.275284	350110	-1.65721	373654	0.865023	60939	1	349817
311026	Trpm8	Mrgprd	Slit1	Robo1	1	295412	0.000427673	310796	-0.0369227	267858	-0.270564	269012	0.493482	359905	0.817	269492
311027	Calca/Oprk1	Ntrk3/S100a16	Efemp2	Aqp1	1	314742	0.00042767	310797	-0.136765	310802	-0.335429	285384	0.511244	356141	0.994	310588
311028	Calca/Smr2	Schwann_M	Adcyap1	Ramp2	1	311491	0.000427669	310798	-0.0989866	295520	-0.403903	300503	0.540729	348286	0.984	302346
311029	Mrgprd	Dendritic cells	Psen1	Cd44	1	295976	0.000427654	310799	-0.20443	333226	-0.48368	315122	0.754757	198364	0.999	322370
311030	Trpm8	Calca/Bmpr1b	Adam17	Erbb4	1	308985	0.00042765	310800	-0.116971	303033	-0.404732	300686	0.568789	338634	0.957	291773
311031	Fibroblast	Calca/Bmpr1b	Vegfb	Ret	1	293629	0.000427633	310801	-0.188165	328465	-0.440715	307819	0.741977	212705	0.992	308355
311032	Rxfp1	Ntrk2	Efna5	Epha5	1	289725	0.000427631	310802	-0.0861346	289980	-0.263702	267270	0.625473	310964	0.818	269611
311033	Calca/Adra2a	TLF macrophage	Slitrk2	Ptprs	1	328017	0.000427618	310803	-0.190625	329289	-0.399754	299633	0.533082	350545	1	349817
311034	Trpm8	Neutrophil	Slit1	Gpc1	1	301754	0.000427606	310804	-0.113078	301411	-0.194702	247556	0.5694	338411	0.994	310588
311035	Pericyte	Fibroblast	Lgi4	Adam23	1	291862	0.000427603	310805	-0.123258	305554	-0.293433	275069	0.705274	249741	0.998	318141
311036	Mrgprb4	Mrgprd	Timp2	Itga3	1	296351	0.000427589	310806	-0.049307	273502	-0.833136	352777	0.757831	194851	1	349817
311037	Atf3	Satglia	Lama4	Itga6_Itgb1	1	270356	0.000427588	310807	-0.119996	304274	-0.388231	297189	0.729273	226279	0.193	213231
311038	Calca/Bmpr1b	Rxfp1	Sema3f	Nrp1	1	331349	0.000427571	310808	-0.151412	316261	-0.583884	329587	0.534018	350271	1	349817
311039	Atf3	Pvalb	Aimp1	Ntrk1	1	290355	0.000427569	310809	-0.139756	311992	-0.5773	328771	0.760396	191850	0.992	308355
311040	Atf3	Ntrk2	Vim	Cd44	1	281763	0.000427559	310810	-0.212986	335557	-0.883813	355926	0.845904	84153	0.999	322370
311041	Calca/Dcn	Sst	Nid1	Ptprf	1	277558	0.000427559	310811	-0.0426891	270536	-0.350457	288954	0.68247	270060	0.571	247430
311042	Ntrk3/Calb1	Schwann_M	Fgf1	Cd44	1	242425	0.000427543	310812	0.0153164	243031	-0.300755	276995	0.81455	124483	0.685	256804
311043	TLF macrophage	Calca/Oprk1	Calr	Lrp1	1	283176	0.000427538	310813	-0.172362	323526	-0.423082	304412	0.777267	171452	0.989	305676
311044	Calca/Smr2	Sst	Gal	Grm7	1	257778	0.000427537	310814	0.0484113	227305	-0.29845	276394	0.682788	269789	0.131	204587
311045	Neutrophil	Th	Tgs1	Rxra	1	278237	0.000427537	310815	-0.0635271	279945	0.0397006	170267	0.446862	367239	0.752	262919
311046	Sst	Ntrk3/Calb1	Fgf1	Cd44	1	273016	0.000427535	310816	-0.108402	299494	-0.602776	331961	0.814548	124487	0.976	298322
311047	Ntrk2	Trpm8	Vegfa	Ret	1	299432	0.000427526	310817	-0.130799	308537	-0.437976	307284	0.668674	281053	0.948	289467
311048	Atf3	Calca/Bmpr1b	Lamc1	Itga1	1	308571	0.000427522	310818	-0.114678	302069	-0.357371	290525	0.549011	345640	0.964	293804
311049	Mrgpra3	Neutrophil	Actr2	Ldlr	1	258189	0.000427517	310819	-0.079805	287220	-0.303071	277536	0.790424	155190	0.723	260180
311050	Schwann_N	T-cell	Rgmb	Bmpr2	1	288426	0.000427503	310820	-0.232671	340719	-0.173836	241203	0.753751	199571	1	349817
311051	Calca/Sstr2	Monocytes	Jag1	Notch1	1	288430	0.000427489	310821	-0.0364301	267654	-0.133079	228312	0.483039	361833	0.851	273532
311052	Monocytes	B-cell	Gnas	Adcy7	1	295604	0.000427485	310822	-0.263731	347765	-0.58457	329672	0.802478	139946	1	349817
311053	Ntrk3/S100a16	Sst	Sema3f	Nrp2_Plxna3	1	317177	0.000427478	310823	-0.0867892	290244	-0.261875	266782	0.438179	368219	1	349817
311054	Calca/Dcn	Calca/Bmpr1b	Adam17	Erbb4	1	305071	0.000427475	310824	-0.117014	303046	-0.385821	296646	0.568739	338651	0.872	276188
311055	Schwann_M	Schwann_M	Adam9	Itgav	1	281665	0.000427474	310825	-0.0898348	291548	-0.219869	255091	0.670853	279407	0.834	271452
311056	Neutrophil	Satglia	App	Ncstn	1	291534	0.000427454	310826	-0.352576	362093	-0.251747	264048	0.777764	170884	1	349817
311057	Pvalb	Neutrophil	Calca	Ramp1	1	308439	0.000427448	310827	-0.223703	338438	-1.29099	369906	0.775841	173205	1	349817
311058	Mrgprd	Mrgprd	Lgi4	Adam23	1	236022	0.000427447	310828	0.0795502	212417	-0.135139	229005	0.705236	249768	0.028	178094
311059	Calca/Oprk1	Th	Lamb2	Dag1	1	302136	0.000427438	310829	-0.101727	296703	-0.260965	266532	0.520141	354008	0.914	282606
311060	Th	Calca/Bmpr1b	Gpc3	Lrp1	1	314881	0.000427434	310830	-0.127652	307321	-0.394855	298600	0.527874	351978	0.989	305676
311061	Neutrophil	Calca/Bmpr1b	Rgmb	Bmpr2	1	252247	0.000427428	310831	-0.0936569	293259	-0.0479651	199955	0.753734	199587	0.694	257602
311062	Ntrk3/S100a16	Calca/Bmpr1b	Tcn2	Cnr1	1	292246	0.000427426	310832	-0.0764193	285739	-0.0863963	213059	0.380006	372383	0.893	279215
311063	Trpm8	Endothelial	Lama2	Dag1	1	302506	0.000427425	310833	-0.0925258	292743	-0.846565	353650	0.701142	253527	0.983	301775
311064	Calca/Sstr2	Mrgprb4	Lamb2	Dag1	1	305479	0.000427415	310834	-0.117138	303112	-0.260924	266516	0.520134	354011	0.961	292922
311065	Atf3	Neutrophil	Gnai2	Ednrb	1	254054	0.000427413	310835	-0.0239965	261810	-0.212344	252897	0.740988	213811	0.368	230917
311066	T-cell	Calca/Smr2	Psap	Ar	1	304109	0.000427412	310836	-0.386036	365764	-0.980913	360741	0.807667	133389	1	349817
311067	Mrgpra3	Calca/Sstr2	Col1a2	Cd44	1	194789	0.000427406	310837	0.260883	135263	-0.183722	244173	0.739409	215494	0	68177.5
311068	Schwann_M	Satglia	Ncam1	Gfra1	1	290162	0.000427395	310838	-0.204481	333243	-0.41038	301789	0.768093	182570	0.999	322370
311069	Calca/Oprk1	Calca/Adra2a	Tgfb1	Itgb1	1	214882	0.000427392	310840	0.127452	190116	-0.0994385	217474	0.739483	215397	0.001	140583
311070	Calca/Dcn	Ccr2 macrophages	Itgb2	Thy1	1	324268	0.000427381	310841	-0.19869	331602	-0.95889	359705	0.683287	269375	1	349817
311071	Mrgprb4	Pericyte	Fgf1	Fgfr1	1	299477	0.000427381	310842	-0.228598	339690	-0.522865	321162	0.773738	175876	1	349817
311072	Schwann_N	Calca/Dcn	Tgfb1	Acvr1_Tgfbr2	1	297473	0.00042738	310843	-0.132915	309368	-0.424529	304667	0.632967	306368	0.677	256118
311073	Satglia	Schwann_N	Spp1	Cd44	1	279352	0.000427373	310844	-0.113743	301692	-0.976248	360506	0.812303	127424	0.971	296296
311074	Ntrk3/Calb1	Dendritic cells	Ptn	Ncl	1	297554	0.000427371	310845	-0.218285	336951	-0.538613	323466	0.758475	194140	0.999	322370
311075	Calca/Oprk1	Calca/Smr2	Hgf	Cd44	1	334534	0.00042737	310846	-0.216113	336386	-0.658377	338313	0.572077	337309	1	349817
311076	Resident Macrophages	Ntrk3/S100a16	Fam3c	Lifr	1	277964	0.000427369	310847	-0.166533	321519	-0.400885	299867	0.782559	164946	0.96	292644
311077	Atf3	Ntrk3/S100a16	Fgf2	Nrp1	1	329305	0.000427366	310848	-0.157536	318425	-0.527544	321867	0.549225	345570	1	349817
311078	Rxfp1	Mrgprb4	Bdnf	Ntrk2	1	284875	0.000427361	310849	-0.0220587	260912	-0.298292	276350	0.635157	304932	0.833	271333
311079	Mrgprd	Mrgprb4	Farp2	Plxna4	1	311360	0.000427361	310850	-0.141082	312472	-0.480578	314603	0.621578	313197	0.989	305676
311080	Calca/Sstr2	Pvalb	Copa	Ntrk1	1	284106	0.000427357	310851	-0.126233	306757	-0.604376	332210	0.7847	162355	0.992	308355
311081	Resident Macrophages	Rxfp1	Lama2	Cd44	1	288167	0.000427355	310852	-0.189575	328939	-0.586487	329936	0.792164	152967	0.998	318141
311082	Pericyte	Atf3	Fn1	Itga9	1	279364	0.000427355	310853	0.00864144	246206	-0.226249	256906	0.547876	345995	0.438	236859
311083	IFN macrophage	Schwann_M	Ncam1	Gfra1	1	257913	0.000427355	310854	-0.0562061	276581	-0.0397061	197184	0.768084	182575	0.999	322370
311084	Th	Calca/Sstr2	Rgma	Neo1	1	304288	0.000427353	310855	-0.0987398	295429	-0.238167	260331	0.410837	370629	0.923	284197
311085	Mrgpra3	Calca/Smr2	Vegfa	Nrp1	1	323323	0.000427345	310856	-0.163887	320559	-0.561401	326651	0.629152	308731	1	349817
311086	Endothelial	Ntrk2	App	Cd74	1	224377	0.000427344	310857	0.15709	176892	-1.11078	365474	0.873805	50793	0.233	217868
311087	TLF macrophage	Schwann_N	Cntn2	Cntn1	1	239508	0.00042734	310858	-0.0764681	285766	-0.083685	212110	0.803702	138395	0.608	250410
311088	Ccr2 macrophages	Ntrk3/S100a16	Arf1	Insr	1	305571	0.000427339	310859	-0.216653	336518	-0.652307	337717	0.759528	192942	1	349817
311089	Mrgprd	Ntrk3/Calb1	Cklf	Lrp6	1	308998	0.000427337	310860	-0.140929	312413	-0.279075	271281	0.551806	344758	0.989	305676
311090	Trpm8	Ntrk3/S100a16	Psap	Lrp1	1	273469	0.000427335	310861	-0.176262	324780	-0.619658	334040	0.836317	96430	0.982	301232
311091	Endothelial	Ntrk3/S100a16	Adam10	Cd44	1	243332	0.000427331	310862	0.0542032	224461	-0.432506	306226	0.807487	133629	0.495	241481
311092	Mrgpra3	Atf3	Vegfa	Sirpa	1	297234	0.000427331	310863	-0.0890248	291222	-0.170463	240167	0.464496	364860	0.892	279058
311093	Mrgprb4	Trpm8	S100a1	Ryr2	1	306411	0.000427329	310864	-0.139042	311725	-0.410117	301727	0.632711	306505	0.982	301232
311094	Sst	Ntrk3/S100a16	Lama2	Itga7_Itgb1	1	235847	0.000427326	310865	0.13323	187525	-0.658896	338370	0.768473	182117	0.007	160357
311095	Schwann_N	Calca/Adra2a	Qdpr	Dysf	1	300156	0.000427299	310866	-0.15892	318886	-0.289873	274108	0.677071	274548	0.999	322370
311096	T-cell	Sst	Nampt	Insr	1	302825	0.000427296	310867	-0.132664	309274	-0.535395	322982	0.681619	270805	0.98	300196
311097	Sst	Atf3	Fgf2	Nrp1	1	330803	0.000427294	310868	-0.139272	311815	-0.636437	335939	0.549205	345574	1	349817
311098	Satglia	Mrgprd	Serping1	Lrp1	1	293049	0.000427292	310869	-0.126967	307048	-0.255149	264994	0.662164	286038	0.971	296296
311099	Ntrk2	Mrgprb4	Omg	Lingo1	1	303528	0.00042729	310870	-0.049734	273701	-0.244066	261960	0.397861	371425	0.979	299682
311100	Sst	Pericyte	Nfasc	Cntn1_Cntnap1	1	275204	0.000427289	310871	-0.11899	303847	-0.472795	313381	0.720771	234691	0.193	213231
311101	Neutrophil	Schwann_M	Txlna	Stx4a	1	296983	0.000427282	310872	-0.173841	324005	-0.101192	218042	0.611944	318484	0.996	313513
311102	Pvalb	Mrgpra3	Fgf1	Tgfbr3	1	180630	0.000427278	310873	0.236607	144376	0.121815	144478	0.720187	235243	0	68177.5
311103	Calca/Adra2a	Calca/Oprk1	Lgi3	Adam23	1	315371	0.000427275	310874	-0.194782	330439	-0.692627	341783	0.711283	243944	1	349817
311104	Schwann_M	Fibroblast	Nampt	Itga5_Itgb1	1	260562	0.000427273	310875	-0.0908849	292041	-0.348297	288426	0.716563	238698	0.019	172772
311105	Ntrk3/Calb1	Calca/Smr2	Hsp90b1	Lrp1	1	243157	0.000427263	310876	0.00215352	249292	-0.209376	251975	0.768527	182059	0.268	221583
311106	Trpm8	Mrgprd	Efna1	Ephb6	1	284238	0.000427263	310877	-0.0646784	280448	-0.0343189	195328	0.359803	373154	0.736	261382
311107	Ntrk2	Calca/Smr2	Mdk	Lrp1	1	323995	0.00042726	310878	-0.123195	305529	-0.360206	291155	0.478681	362596	1	349817
311108	B-cell	Satglia	Adam15	Itgb1	1	294824	0.000427248	310879	-0.237395	341851	-0.219025	254846	0.738284	216728	1	349817
311109	Trpm8	Mrgprb4	Serpine2	Lrp1	1	305646	0.000427244	310880	-0.142308	312937	-0.390909	297773	0.635275	304866	0.983	301775
311110	Mrgprb4	Endothelial	Col18a1	Gpc4	1	292030	0.000427244	310881	-0.0307559	264991	-0.168457	239466	0.377203	372508	0.841	272304
311111	Sst	Mrgprd	Calr	Lrp1	1	278846	0.000427221	310882	-0.143775	313502	-0.420027	303831	0.777203	171529	0.966	294486
311112	Satglia	Satglia	Rgmb	Bmpr2	1	280702	0.000427221	310883	-0.17801	325345	-0.262336	266909	0.75369	199652	0.981	300719
311113	Calca/Oprk1	Pvalb	Sptan1	Ptpra	1	286724	0.000427207	310884	-0.254926	345886	-0.798353	350391	0.852023	76641	1	349817
311114	Calca/Bmpr1b	Satglia	Col4a2	Itga1_Itgb1	1	267997	0.000427203	310885	-0.125962	306643	-0.338169	286028	0.699463	255077	0.035	181352
311115	Fibroblast	Ntrk2	Grn	Tnfrsf1a	1	295398	0.000427201	310886	-0.154796	317486	-0.183547	244116	0.648332	296145	0.992	308355
311116	Mrgprd	TLF macrophage	Igfbp4	Lrp6	1	264739	0.000427188	310887	0.0203103	240656	-0.101393	218112	0.63397	305738	0.582	248300
311117	Trpm8	Calca/Dcn	Nid1	Itgb1	1	290286	0.000427182	310888	-0.150811	316039	-0.458356	310921	0.720332	235101	0.888	278480
311118	Ntrk3/S100a16	Schwann_N	Sema3c	Nrp2_Plxna2	1	282282	0.000427176	310889	-0.0679277	281950	-0.171494	240487	0.608946	320061	0.699	258024
311119	Ntrk3/S100a16	Neutrophil	Hras	Insr	1	268380	0.000427173	310890	-0.115651	302455	-0.215824	253916	0.760373	191881	0.915	282760
311120	Neutrophil	Schwann_M	Bdnf	Ntrk2	1	284036	0.000427172	310891	-0.0909241	292057	-0.176637	242065	0.635106	304968	0.823	270200
311121	Calca/Oprk1	Satglia	Lgals3bp	Itgb1	1	298126	0.000427166	310892	-0.220076	337471	-0.304934	278004	0.740391	214446	1	349817
311122	Calca/Oprk1	Calca/Sstr2	Nid1	Itgb1	1	298728	0.000427159	310893	-0.170869	323013	-0.468789	312702	0.720327	235109	0.995	311920
311123	Calca/Adra2a	Neutrophil	Spp1	Itga4_Itgb1	1	273606	0.000427151	310894	-0.175001	324376	-0.592842	330752	0.780685	167274	0.412	234734
311124	Th	Calca/Adra2a	Sparc	Eng	1	317838	0.00042714	310895	-0.152171	316547	-0.859897	354478	0.663712	284901	0.999	322370
311125	T-cell	Th	App	Lrp10	1	300189	0.000427108	310896	-0.371852	364291	-0.757125	347409	0.811496	128532	1	349817
311126	Mrgprd	Calca/Dcn	Jam3	Itgb1	1	287767	0.000427101	310897	-0.158629	318788	-0.418219	303449	0.726644	228929	0.876	276770
311127	Calca/Smr2	Schwann_N	Fgf1	Nrp1	1	252964	0.000427099	310898	0.00494349	247991	-0.374212	294235	0.783146	164179	0.572	247518
311128	Dendritic cells	Calca/Bmpr1b	Bsg	Slc16a1	1	322042	0.000427092	310899	-0.254197	345713	-0.617086	333764	0.682528	270018	1	349817
311129	Sst	Rxfp1	Fgf1	Nrp1	1	267894	0.00042709	310900	-0.0503111	273948	-0.513048	319685	0.783144	164184	0.828	270750
311130	Trpm8	Atf3	Jag2	Notch2	1	306338	0.000427088	310901	-0.0945198	293635	-0.418886	303583	0.597235	326082	0.974	297491
311131	IFN macrophage	Resident Macrophages	App	Rpsa	1	280725	0.000427087	310902	-0.434978	369344	-0.787871	349654	0.900803	23909	1	349817
311132	Ntrk3/S100a16	Schwann_N	Adam17	Itgb1	1	255986	0.000427085	310903	-0.0461476	272109	-0.180776	243303	0.744867	209591	0.527	244024
311133	Calca/Adra2a	Calca/Bmpr1b	Lamc1	Itga3_Itgb1	1	230142	0.000427084	310904	-0.0452018	271673	-0.226233	256901	0.712194	243054	0	68177.5
311134	Monocytes	Trpm8	Sptan1	Ptpra	1	285252	0.000427072	310905	-0.269422	348946	-0.673954	339920	0.852003	76670	1	349817
311135	Ntrk2	Endothelial	Col4a2	Itga3_Itgb1	1	228544	0.000427069	310906	-0.0297267	264482	-0.210216	252244	0.70825	246908	0	68177.5
311136	Th	IFN macrophage	Spp1	Itgav_Itgb5	1	294224	0.000427069	310907	0.00901477	246031	-0.888752	356218	0.705421	249609	0.992	308355
311137	Calca/Bmpr1b	Calca/Dcn	Txlna	Stx4a	1	302589	0.000427057	310908	-0.172695	323634	-0.266963	268106	0.611881	318523	0.957	291773
311138	IFN macrophage	Pericyte	Adam9	Itga6	1	283346	0.000427053	310909	-0.130303	308354	-0.0824133	211686	0.659691	287890	0.975	297890
311139	Mrgprb4	Endothelial	Hspa1a	Tlr4	1	299908	0.000427038	310910	-0.0311447	265186	-0.342805	287131	0.483119	361815	0.859	274499
311140	Calca/Bmpr1b	Rxfp1	Lamb1	Cd44	1	300934	0.000427033	310912	-0.186842	328057	-0.681455	340665	0.741611	213117	0.995	311920
311141	Calca/Sstr2	Satglia	Lgi1	Adam23	1	282636	0.000427033	310913	-0.15489	317517	-0.282145	272061	0.739303	215593	0.973	297096
311142	Sst	TLF macrophage	Lamc1	Cd44	1	271221	0.000427033	310914	-0.0890605	291238	-0.301328	277140	0.746063	208290	0.808	268522
311143	Pvalb	Schwann_M	Lgi4	Adam23	1	280924	0.00042703	310915	-0.104194	297712	-0.251663	264021	0.705135	249872	0.911	282101
311144	Trpm8	Rxfp1	Vim	Cd44	1	290424	0.000427028	310916	-0.261902	347374	-0.960439	359777	0.845823	84237	1	349817
311145	Dendritic cells	Calca/Adra2a	Calca	Ramp3	1	304396	0.000426992	310917	-0.237615	341900	-0.914138	357604	0.785185	161744	1	349817
311146	Calca/Smr2	Calca/Sstr2	Lama4	Itga3_Itgb1	1	271049	0.00042699	310918	-0.108096	299373	-0.489821	316090	0.723328	232172	0.088	196692
311147	Mrgprd	IFN macrophage	Arpc5	Ldlr	1	207368	0.000426987	310919	0.0590936	222088	0.0542776	165566	0.788337	157816	0.033	180448
311148	Pvalb	Calca/Dcn	Igfbp4	Lrp6	1	296917	0.000426985	310920	-0.143512	313394	-0.279561	271403	0.633916	305772	0.917	283096
311149	Calca/Smr2	Sst	Lamc1	Itga7_Itgb1	1	287555	0.000426985	310921	-0.207	333922	-0.496254	317105	0.718977	236378	0.47	239450
311150	Fibroblast	Schwann_N	Itgav	Thy1	1	295548	0.00042698	310922	-0.174609	324245	-0.768155	348226	0.798842	144528	1	349817
311151	Calca/Sstr2	Ntrk3/Calb1	Alcam	Nrp1	1	295243	0.000426974	310923	-0.265085	348050	-0.823692	352187	0.821762	115240	1	349817
311152	Mrgpra3	Rxfp1	Rims2	Abca1	1	301508	0.00042697	310924	-0.163032	320289	-0.845538	353587	0.743758	210817	0.995	311920
311153	Calca/Smr2	Rxfp1	Calr	Itgav	1	222714	0.000426966	310925	0.0943577	205444	-0.173124	240988	0.770063	180270	0.024	175941
311154	Atf3	Calca/Bmpr1b	Agrn	Lrp1	1	313148	0.000426964	310926	-0.136339	310631	-0.349661	288746	0.555585	343518	0.995	311920
311155	Schwann_M	Calca/Adra2a	Qdpr	Dysf	1	307235	0.000426955	310927	-0.159034	318929	-0.32049	281871	0.676983	274632	1	349817
311156	Resident Macrophages	Fibroblast	Vim	Cd44	1	262076	0.000426953	310928	-0.205791	333596	-0.249702	263469	0.845812	84247	0.998	318141
311157	Mrgpra3	Pericyte	Alcam	Chl1	1	270404	0.000426952	310929	-0.129747	308116	-0.69109	341614	0.834731	98437	0.961	292922
311158	Ntrk3/S100a16	Endothelial	Col4a2	Itgb5	1	305319	0.000426942	310930	-0.103141	297287	-0.335354	285369	0.564335	340367	0.96	292644
311159	T-cell	Pericyte	Sptan1	Ptpra	1	281995	0.000426935	310931	-0.306074	355545	-0.495603	316987	0.851983	76695	1	349817
311160	Pericyte	Mrgprb4	Rtn4	Ngfr	1	286334	0.000426914	310932	-0.385002	365663	-1.18323	367543	0.885861	37716	1	349817
311161	Calca/Oprk1	T-cell	Jam3	Itgb1	1	288570	0.000426908	310933	-0.182626	326751	-0.229994	258051	0.726599	228972	0.998	318141
311162	Calca/Adra2a	Fibroblast	C3	Nrp1	1	251382	0.000426907	310934	0.0273491	237335	-0.0573881	203153	0.645565	298016	0.15	207470
311163	Calca/Adra2a	Pvalb	Lamb1	Dag1	1	299190	0.000426907	310935	-0.109645	300003	-0.342274	287017	0.638499	302781	0.968	295216
311164	Ntrk3/Calb1	Mrgprb4	Lamc1	Itga7_Itgb1	1	269201	0.000426906	310936	-0.125452	306414	-0.429517	305698	0.718958	236396	0.049	186563
311165	Satglia	Calca/Sstr2	Thbs1	Ptprj	1	319687	0.000426903	310937	-0.0828814	288591	-0.677287	340240	0.550552	345152	0.996	313513
311166	Mrgpra3	Calca/Adra2a	Gdf11	Bmpr1a	1	304084	0.000426897	310938	-0.120978	304664	-0.235653	259626	0.522511	353418	0.957	291773
311167	Mrgprd	Schwann_M	Timp3	Met	1	325579	0.000426894	310939	-0.0478062	272825	-0.652287	337713	0.509344	356603	1	349817
311168	Mrgprd	Pvalb	Lgals8	Itga3	1	301750	0.000426879	310940	-0.176601	324875	-0.271045	269148	0.654211	291866	0.995	311920
311169	Calca/Bmpr1b	Calca/Oprk1	Hras	Cav1	1	258223	0.000426873	310941	-0.00827668	254270	-0.2377	260195	0.708683	246512	0.245	219197
311170	Schwann_N	Ntrk3/Calb1	Nampt	Insr	1	300403	0.000426846	310942	-0.144971	313931	-0.408258	301339	0.681504	270892	0.988	304913
311171	Endothelial	Neutrophil	Alcam	Nrp1	1	268656	0.000426832	310943	-0.203267	332925	-0.258999	265991	0.821738	115279	0.998	318141
311172	Trpm8	Ntrk3/S100a16	Efna5	Ephb6	1	315249	0.00042681	310944	-0.128096	307495	-0.330531	284247	0.469553	364134	0.993	309423
311173	Resident Macrophages	Ntrk3/S100a16	Psap	Lrp1	1	272064	0.000426804	310945	-0.177144	325057	-0.53949	323581	0.836232	96531	0.987	304204
311174	Th	Schwann_M	S100a1	Trpm3	1	253191	0.000426796	310946	-0.0234359	261550	0.00160966	183052	0.650079	294881	0.212	215524
311175	Calca/Bmpr1b	Rxfp1	Hsp90b1	Lrp1	1	282483	0.000426794	310947	-0.148773	315326	-0.422497	304295	0.768429	182163	0.979	299682
311176	Pvalb	IFN macrophage	Jag1	Notch1	1	297476	0.000426779	310948	-0.0805388	287517	-0.177993	242483	0.482831	361872	0.925	284558
311177	B-cell	TLF macrophage	Lrpap1	Sort1	1	298777	0.000426777	310949	-0.212406	335384	-0.250708	263748	0.721487	233985	1	349817
311178	Calca/Smr2	Sst	Cdh1	Igf1r	1	259190	0.000426777	310950	-0.00941416	254802	-0.18776	245380	0.685999	267043	0.232	217774
311179	Th	Ntrk3/S100a16	Spp1	Ptger4	1	320634	0.000426776	310951	-0.0664733	281309	-1.17991	367449	0.606998	321091	0.999	322370
311180	Calca/Sstr2	Neutrophil	Mdk	Itga6_Itgb1	1	296968	0.000426771	310952	-0.200538	332118	-0.168837	239602	0.543878	347326	0.662	254840
311181	Ntrk3/S100a16	Ccr2 macrophages	Ybx1	Notch1	1	324429	0.00042677	310953	-0.201635	332436	-0.539397	323563	0.634515	305374	1	349817
311182	Schwann_N	Pvalb	Tln1	Itgb5	1	303625	0.000426763	310954	-0.174398	324179	-0.217653	254436	0.633249	306185	0.999	322370
311183	Calca/Dcn	Mrgprd	Sparc	Fgfr1	1	281264	0.000426762	310955	-0.146932	314661	-0.645868	336985	0.772528	177299	0.788	266420
311184	Sst	B-cell	Lamb2	Cd44	1	325002	0.000426756	310956	-0.212694	335466	-0.55261	325440	0.637647	303333	1	349817
311185	Calca/Sstr2	IFN macrophage	Spp1	Ptger4	1	316928	0.000426752	310957	0.0093199	245886	-0.900393	356888	0.606991	321094	1	349817
311186	Calca/Bmpr1b	Calca/Sstr2	Sema3c	Nrp1_Plxna4	1	302716	0.000426744	310958	-0.071295	283445	-0.430734	305901	0.635174	304919	0.992	308355
311187	Calca/Adra2a	Calca/Adra2a	B2m	Tfrc	1	296012	0.000426741	310959	-0.192325	329767	-0.910536	357416	0.808651	132103	1	349817
311188	Calca/Smr2	Ccr2 macrophages	Lamb1	Itga6_Itgb1	1	279987	0.00042674	310960	-0.177211	325082	-0.33855	286127	0.713307	241950	0.425	235817
311189	Mrgprb4	Sst	Ptn	Alk	1	311032	0.000426736	310961	-0.103259	297344	-0.412091	302165	0.505205	357507	0.938	287186
311190	Trpm8	Ntrk3/Calb1	Lama2	Itga6_Itgb1	1	272969	0.000426734	310962	-0.0838641	289002	-0.973025	360338	0.767594	183171	0.266	221371
311191	Ntrk3/S100a16	Trpm8	Hsp90b1	Lrp1	1	242924	0.00042672	310963	0.0101082	245513	-0.237337	260099	0.768413	182178	0.215	215868
311192	Mrgprd	Mrgprb4	Pkm	Cd44	1	284314	0.000426719	310964	-0.239769	342458	-0.70577	342998	0.852996	75333	1	349817
311193	TLF macrophage	Calca/Oprk1	Col4a1	Itgav_Itgb8	1	302545	0.000426718	310965	-0.121963	305054	-0.336313	285577	0.628115	309355	0.983	301775
311194	Trpm8	Sst	Sema3b	Nrp2_Plxna2	1	304885	0.000426714	310966	-0.123412	305614	-0.362145	291578	0.615584	316586	0.979	299682
311195	Atf3	Satglia	Lamb1	Itga9_Itgb1	1	263146	0.000426705	310967	-0.111335	300664	-0.298862	276488	0.706569	248528	0.03	179082
311196	Mrgprd	Ntrk3/S100a16	Mdk	Sdc2	1	295426	0.000426695	310968	-0.0221158	260925	-0.202382	249920	0.390271	371856	0.919	283459
311197	TLF macrophage	Trpm8	App	Aplp2	1	282824	0.000426686	310969	-0.406158	367396	-0.844969	353556	0.891292	32384	1	349817
311198	Ntrk3/S100a16	Calca/Dcn	Col4a2	Itgb5	1	306170	0.000426682	310971	-0.103239	297334	-0.416563	303095	0.56426	340391	0.892	279058
311199	Th	Calca/Sstr2	Nfasc	Cntn1_Cntnap1	1	279184	0.000426678	310972	-0.131704	308879	-0.573425	328260	0.720627	234831	0.191	212980
311200	Rxfp1	Ntrk3/Calb1	Lgals3bp	Itgb1	1	251676	0.000426673	310973	-0.0335523	266242	-0.145658	232296	0.740281	214562	0.407	234310
311201	Ntrk3/Calb1	T-cell	Lamc1	Itga6_Itgb1	1	252952	0.000426672	310974	-0.0951762	293913	-0.152564	234434	0.718046	237294	0.054	188144
311202	Mrgpra3	Endothelial	Hspa1a	Tlr4	1	299856	0.000426667	310975	-0.0311831	265200	-0.347979	288356	0.48301	361839	0.846	272908
311203	Neutrophil	Ntrk3/Calb1	Gnai2	Igf1r	1	252719	0.000426661	310976	-0.0768858	285961	-0.376543	294690	0.831983	102005	0.821	269961
311204	Atf3	Sst	Wnt5a	Mcam	1	307835	0.000426656	310977	-0.0719233	283724	-0.267162	268162	0.440273	367955	0.992	308355
311205	Schwann_M	B-cell	Copa	Ntrk1	1	286902	0.000426654	310978	-0.201581	332421	-0.45574	310459	0.784561	162510	0.998	318141
311206	Calca/Bmpr1b	Mrgpra3	Il34	Ptprz1	1	306697	0.000426651	310979	-0.0961472	294342	-0.378757	295151	0.532434	350732	0.912	282282
311207	Calca/Smr2	Calca/Adra2a	Col4a2	Itga1_Itgb1	1	236895	0.000426649	310980	-0.0199418	259852	-0.356236	290271	0.699326	255193	0	68177.5
311208	Atf3	Ntrk2	Lamb2	Cd44	1	326755	0.000426642	310981	-0.207743	334116	-0.632501	335506	0.637616	303355	1	349817
311209	Mrgprd	Endothelial	Adam10	Axl	1	311870	0.000426637	310982	-0.168218	322094	-0.501632	317913	0.662229	285989	0.999	322370
311210	Mrgpra3	Pericyte	Cntn2	Cntn1	1	293461	0.000426637	310983	-0.15645	318071	-0.790945	349877	0.803572	138557	1	349817
311211	T-cell	Ntrk2	Ntrk3	Ptprf	1	257620	0.000426635	310984	0.0153071	243033	-0.461653	311518	0.776455	172408	0.605	250154
311212	Calca/Adra2a	Monocytes	Sorbs1	Insr	1	292286	0.000426629	310985	-0.153236	316922	-0.49179	316404	0.748856	205200	0.995	311920
311213	Calca/Sstr2	Th	Apoe	Abca1	1	288979	0.000426629	310986	-0.284194	351754	-1.3725	371231	0.86488	61108	1	349817
311214	Mrgprd	Satglia	Lgi1	Adam22	1	276009	0.000426623	310987	-0.0347628	266840	-0.328357	283734	0.712015	243237	0.865	275248
311215	Calca/Sstr2	Calca/Smr2	Lamb1	Cd44	1	309426	0.000426621	310988	-0.199603	331828	-0.687658	341258	0.741518	213240	1	349817
311216	Calca/Dcn	T-cell	Copa	Cd74	1	288491	0.00042662	310989	-0.179518	325840	-1.48859	372546	0.810653	129543	0.986	303539
311217	Resident Macrophages	Calca/Dcn	C3	Nrp1	1	253430	0.00042662	310990	0.0243764	238748	0.0846179	155769	0.645488	298067	0.759	263575
311218	Mrgpra3	Ntrk2	Calr	Lrp1	1	273856	0.000426618	310991	-0.0973264	294839	-0.5053	318498	0.777081	171655	0.849	273298
311219	Pericyte	Schwann_M	Lama4	Cd44	1	288999	0.000426617	310992	-0.131235	308684	-0.493719	316700	0.756266	196698	0.995	311920
311220	Trpm8	Ccr2 macrophages	Hspa8	Ldlr	1	201217	0.000426616	310993	0.0291717	236499	-0.0908451	214557	0.835933	96891	0.002	147145
311221	Rxfp1	Ccr2 macrophages	Omg	Ngfr	1	331281	0.000426614	310994	-0.11493	302176	-0.820192	351958	0.561317	341460	1	349817
311222	Calca/Bmpr1b	Mrgprd	Efna1	Ephb6	1	288094	0.000426613	310995	-0.0649828	280578	-0.0815964	211385	0.359627	373165	0.767	264350
311223	Sst	Sst	Lamc1	Itga3_Itgb1	1	253800	0.000426613	310996	-0.0242433	261937	-0.374779	294361	0.712081	243168	0.006	158540
311224	Ntrk3/Calb1	Rxfp1	Apoe	Scarb1	1	289936	0.000426609	310997	-0.138429	311478	-0.841902	353344	0.767808	182911	0.954	290949
311225	Ntrk2	Atf3	Gpc3	Cd81	1	303078	0.000426608	310998	-0.140802	312364	-0.447025	308967	0.669896	280129	0.985	302933
311226	Neutrophil	Satglia	Hsp90b1	Lrp1	1	282404	0.000426607	310999	-0.215871	336324	-0.14687	232672	0.76839	182209	1	349817
311227	Ntrk3/Calb1	Monocytes	Vegfa	Nrp1	1	302373	0.000426604	311000	-0.143839	313527	-0.297498	276135	0.62895	308858	0.984	302346
311228	Ntrk3/Calb1	Mrgprd	Lamc1	Itga6_Itgb1	1	270544	0.000426598	311001	-0.121363	304847	-0.443733	308366	0.718028	237318	0.065	191190
311229	Sst	Sst	Apoe	Scarb1	1	311678	0.000426598	311002	-0.244273	343500	-1.36728	371158	0.767805	182914	1	349817
311230	Resident Macrophages	Rxfp1	Lama4	Itga3_Itgb1	1	272479	0.000426592	311003	-0.168468	322176	-0.310479	279421	0.723235	232264	0.23	217533
311231	TLF macrophage	Sst	Lrpap1	Lrp1	1	290418	0.000426586	311004	-0.17032	322842	-0.358629	290817	0.740879	213913	0.996	313513
311232	Resident Macrophages	Ntrk3/Calb1	Fam3c	Lamp1	1	265311	0.000426584	311005	-0.167813	321959	-0.172184	240694	0.784404	162707	0.951	290192
311233	T-cell	Satglia	Arf6	Smap1	1	295893	0.000426577	311006	-0.199975	331942	-0.230506	258209	0.727087	228490	1	349817
311234	Trpm8	Satglia	Lama2	Itga2_Itgb1	1	255292	0.000426574	311007	0.0648628	219334	-0.746349	346521	0.748911	205129	0.078	194468
311235	Pericyte	Pvalb	Vegfb	Ret	1	291932	0.000426571	311008	-0.174559	324227	-0.465881	312223	0.741739	212983	0.978	299219
311236	Ccr2 macrophages	Rxfp1	Sptan1	Ptpra	1	276286	0.000426567	311009	-0.28528	351942	-0.363603	291903	0.851929	76761	1	349817
311237	Ntrk2	Calca/Smr2	Nrxn2	Nlgn3	1	292854	0.000426567	311010	-0.117109	303092	-0.177211	242234	0.595088	327136	0.903	280796
311238	Calca/Smr2	Ntrk2	Nlgn3	Nrxn2	1	292854	0.000426567	311010	-0.117109	303092	-0.177211	242234	0.595088	327136	0.903	280796
311239	Atf3	Ntrk3/Calb1	Tgfb1	Eng	1	301690	0.000426554	311012	-0.0950469	293843	-0.298402	276384	0.546606	346413	0.903	280796
311240	B-cell	Pvalb	Adam17	Notch1	1	301020	0.000426553	311013	-0.123094	305478	-0.153313	234657	0.513332	355629	0.976	298322
311241	Th	Ccr2 macrophages	Timp2	Cd44	1	274538	0.00042655	311014	-0.223137	338299	-0.561428	326658	0.853762	74347	0.999	322370
311242	Ntrk2	Schwann_N	Hspa8	Ldlr	1	286830	0.000426548	311015	-0.302512	354978	-0.524695	321435	0.835922	96905	1	349817
311243	Resident Macrophages	Resident Macrophages	Lrpap1	Sorl1	1	235585	0.000426533	311016	-0.0837282	288943	0.114132	146748	0.782938	164485	0.791	266734
311244	Calca/Smr2	Mrgprd	Bsg	Slc16a7	1	243144	0.000426528	311017	-0.00422723	252340	-0.065084	205785	0.721126	234366	0.185	212210
311245	Fibroblast	Calca/Sstr2	Fgf13	Fgfr1	1	290368	0.000426526	311018	-0.256591	346243	-0.608116	332664	0.82422	112100	1	349817
311246	TLF macrophage	Satglia	Bsg	Slc16a1	1	320306	0.000426522	311019	-0.250451	344901	-0.554102	325651	0.682383	270142	1	349817
311247	Th	Ntrk3/Calb1	Nampt	Insr	1	307450	0.000426508	311020	-0.145122	313986	-0.610131	332905	0.681419	270984	0.992	308355
311248	Ccr2 macrophages	Atf3	Grn	Tnfrsf1b	1	200491	0.000426507	311021	0.180674	166752	0.0655155	161918	0.650453	294588	0	68177.5
311249	Ntrk3/Calb1	Rxfp1	Gnai2	Oprm1	1	305540	0.000426504	311022	-0.232989	340810	-0.5617	326692	0.753907	199360	1	349817
311250	Calca/Adra2a	Pvalb	Aimp1	Ntrk1	1	291016	0.0004265	311023	-0.140782	312357	-0.542675	324044	0.760168	192156	0.997	315502
311251	Neutrophil	Mrgprd	Fstl5	Chl1	1	275543	0.000426499	311024	-0.0538149	275548	-0.398129	299303	0.711888	243366	0.584	248475
311252	Mrgprd	Satglia	Pi16	Tnfrsf21	1	331595	0.000426495	311025	-0.210963	334999	-0.414087	302566	0.495221	359570	1	349817
311253	Rxfp1	TLF macrophage	Vegfb	Ret	1	297418	0.000426495	311026	-0.107884	299282	-0.476634	313965	0.741722	212999	1	349817
311254	Rxfp1	IFN macrophage	Psap	Sort1	1	291138	0.000426494	311027	-0.275331	350119	-0.587248	330033	0.822178	114692	1	349817
311255	Ccr2 macrophages	Atf3	App	Ngfr	1	284798	0.000426491	311028	-0.391827	366290	-0.795942	350243	0.877522	46610	1	349817
311256	Monocytes	Calca/Oprk1	Ncam1	Ptpra	1	275536	0.000426491	311029	-0.212912	335539	-0.369679	293275	0.842741	88020	1	349817
311257	Satglia	Monocytes	Pkm	Cd44	1	274704	0.000426485	311030	-0.209935	334719	-0.587145	330022	0.852961	75379	0.999	322370
311258	Schwann_N	TLF macrophage	Psap	Sort1	1	295861	0.000426483	311031	-0.384755	365635	-0.656825	338126	0.822176	114696	1	349817
311259	Trpm8	Calca/Bmpr1b	H2-K1	Aplp2	1	245617	0.000426479	311032	-0.0200889	259935	-0.338607	286143	0.809225	131355	0.472	239620
311260	Pvalb	Rxfp1	Gnai2	Igf1r	1	290057	0.000426475	311033	-0.278993	350786	-0.642599	336613	0.831953	102035	1	349817
311261	Endothelial	Calca/Bmpr1b	Tgfb1	Lpp	1	311771	0.000426468	311034	-0.162216	320020	-0.799686	350497	0.728059	227486	1	349817
311262	Mrgprd	Endothelial	App	Rpsa	1	268636	0.000426455	311035	-0.17221	323473	-0.627134	334886	0.900737	23969	1	349817
311263	Schwann_N	Rxfp1	Cntn2	Nrcam	1	258031	0.000426453	311036	-0.0493643	273527	-0.34239	287046	0.77348	176191	0.506	242354
311264	Mrgpra3	Calca/Bmpr1b	Adam9	Itgav	1	304926	0.000426449	311037	-0.158261	318672	-0.436335	306970	0.670588	279597	0.992	308355
311265	Mrgprd	Trpm8	Lamc1	Cd44	1	299448	0.000426434	311038	-0.17944	325807	-0.641138	336460	0.74593	208434	0.997	315502
311266	Pericyte	Calca/Bmpr1b	Alcam	Chl1	1	239903	0.000426433	311039	0.0139986	243702	-0.364297	292048	0.834647	98545	0.654	254179
311267	Calca/Smr2	Th	Il34	Ptprz1	1	308961	0.000426427	311040	-0.0984124	295293	-0.375521	294509	0.532368	350750	0.962	293212
311268	Pvalb	Ntrk3/S100a16	Fgf1	Cd44	1	228015	0.000426425	311041	0.0883714	208225	-0.269737	268797	0.814352	124747	0.328	227266
311269	Calca/Sstr2	TLF macrophage	Lamb2	Rpsa	1	315068	0.000426423	311042	-0.215628	336260	-0.537435	323302	0.699619	254920	1	349817
311270	Ccr2 macrophages	Endothelial	Calr	Lrp1	1	289918	0.000426416	311043	-0.230834	340229	-0.422286	304248	0.77704	171700	0.999	322370
311271	Calca/Oprk1	Mrgpra3	Rspo2	Lgr4	1	307835	0.000426412	311044	-0.110413	300306	-0.304222	277835	0.516926	354776	0.968	295216
311272	Atf3	Calca/Dcn	Hspg2	Lrp1	1	287800	0.000426411	311045	-0.0521472	274788	-0.334486	285179	0.609824	319599	0.583	248391
311273	Trpm8	Satglia	Spp1	Cd44	1	266207	0.000426384	311046	-0.0291188	264197	-0.93575	358639	0.812126	127660	0.817	269492
311274	Dendritic cells	Endothelial	App	Notch2	1	299019	0.000426374	311047	-0.421127	368511	-0.643307	336697	0.811087	129021	1	349817
311275	B-cell	Endothelial	Fgf12	Fgfr1	1	291252	0.000426361	311048	-0.19568	330721	-0.477943	314153	0.768397	182199	0.998	318141
311276	Rxfp1	Neutrophil	Vim	Cd44	1	283584	0.00042636	311049	-0.255279	345943	-0.562211	326765	0.845721	84344	1	349817
311277	Calca/Bmpr1b	Calca/Smr2	Gnai2	Igf1r	1	287279	0.000426358	311050	-0.243747	343399	-0.587511	330067	0.831934	102064	1	349817
311278	Pericyte	Rxfp1	Lgals3bp	Itgb1	1	299043	0.000426358	311051	-0.215861	336320	-0.326929	283398	0.74021	214628	1	349817
311279	Endothelial	Mrgprd	Sema3b	Nrp2_Plxna4	1	299034	0.000426353	311052	-0.0890234	291221	-0.323683	282674	0.614127	317301	0.961	292922
311280	IFN macrophage	T-cell	App	Lrp10	1	289990	0.000426343	311053	-0.366012	363632	-0.386208	296739	0.811359	128709	1	349817
311281	TLF macrophage	Ntrk3/S100a16	Calr	Lrp1	1	283173	0.000426339	311054	-0.172718	323642	-0.415889	302947	0.777024	171723	0.99	306498
311282	Endothelial	Ntrk3/S100a16	Col6a1	Cd44	1	327277	0.000426337	311055	-0.174605	324243	-0.695341	342022	0.628305	309247	1	349817
311283	TLF macrophage	TLF macrophage	Fstl1	Dip2a	1	296536	0.000426328	311057	-0.209253	334531	-0.903579	357046	0.810097	130228	1	349817
311284	Pericyte	Ntrk3/S100a16	Fgf2	Cd44	1	331351	0.000426324	311058	-0.179982	325964	-0.711655	343546	0.596657	326371	1	349817
311285	Calca/Smr2	Calca/Smr2	Pkm	Cd44	1	260262	0.000426318	311059	-0.138638	311564	-0.456704	310625	0.852937	75417	0.96	292644
311286	Fibroblast	Rxfp1	App	Tnfrsf21	1	265876	0.000426312	311060	-0.226351	339142	-0.351563	289200	0.85366	74477	0.997	315502
311287	Atf3	IFN macrophage	Fam3c	Lifr	1	299263	0.000426309	311061	-0.210995	335004	-0.629964	335212	0.782348	165221	1	349817
311288	B-cell	Th	Apoe	Scarb1	1	263085	0.000426309	311062	-0.0296648	264457	-0.714534	343809	0.767745	182990	0.192	213106
311289	Mrgprd	Th	Apoe	Lrp6	1	300242	0.000426305	311063	-0.265879	348216	-1.44206	372091	0.818022	120024	1	349817
311290	Mrgprb4	Endothelial	Col18a1	Itga10_Itgb1	1	198186	0.000426299	311064	0.253445	138006	0.0892136	154350	0.610323	319333	0	68177.5
311291	Pvalb	Calca/Smr2	Adam9	Itgav	1	303650	0.000426298	311065	-0.165104	320980	-0.376431	294667	0.670549	279618	0.995	311920
311292	T-cell	Atf3	Gnas	Adora1	1	304724	0.000426296	311066	-0.319157	357624	-0.713865	343742	0.785496	161371	1	349817
311293	Satglia	Resident Macrophages	Timp2	Itgb1	1	278188	0.000426295	311067	-0.312594	356638	-0.442228	308096	0.861299	65321	1	349817
311294	Calca/Sstr2	Th	Mdk	Ptprz1	1	309828	0.000426288	311069	-0.103481	297436	-0.281659	271928	0.444821	367473	0.982	301232
311295	Schwann_N	Rxfp1	Fgf13	Scn8a	1	296817	0.000426286	311070	-0.178148	325394	-0.821783	352067	0.797889	145739	1	349817
311296	Mrgprb4	Calca/Dcn	Cdh1	Ptprm	1	296227	0.000426284	311071	-0.113502	301599	-0.452482	309925	0.649841	295062	0.758	263480
311297	Monocytes	Rxfp1	Spp1	Cd44	1	291501	0.000426275	311072	-0.197723	331317	-1.09735	365063	0.812107	127682	0.999	322370
311298	Ntrk2	TLF macrophage	Gpi1	Amfr	1	284925	0.000426275	311073	-0.261799	347354	-0.199863	249167	0.780739	167213	1	349817
311299	Endothelial	Satglia	Hsp90b1	Lrp1	1	289405	0.000426274	311074	-0.21615	336396	-0.377584	294900	0.76832	182283	0.999	322370
311300	B-cell	Calca/Oprk1	Calca	Ramp2	1	265751	0.000426271	311075	-0.0242595	261946	-0.408044	301299	0.718586	236775	0.231	217658
311301	Ntrk2	Calca/Bmpr1b	Gnai2	Igf1r	1	287836	0.00042627	311076	-0.297046	354056	-0.529514	322141	0.831919	102088	1	349817
311302	Fibroblast	Ntrk3/S100a16	Timp3	Cd44	1	243408	0.000426266	311077	-0.0018554	251190	-0.297185	276042	0.804117	137810	0.488	240920
311303	Calca/Bmpr1b	Trpm8	Vim	Cd44	1	289910	0.000426259	311078	-0.262518	347508	-0.898549	356778	0.845706	84367	1	349817
311304	Mrgprd	Ntrk3/Calb1	Trf	Tfrc	1	252622	0.000426247	311079	0.0851765	209733	-0.134186	228689	0.621417	313297	0.106	200311
311305	Calca/Adra2a	Endothelial	Lamc1	Itga7_Itgb1	1	246038	0.000426242	311080	-0.0759729	285531	-0.202252	249870	0.718801	236565	0.002	147145
311306	Pvalb	Calca/Smr2	Calr	Lrp1	1	235768	0.000426236	311081	0.0199415	240834	-0.175851	241820	0.777003	171742	0.194	213363
311307	Ntrk3/Calb1	IFN macrophage	Vegfa	Nrp2	1	290677	0.000426233	311082	-0.131393	308751	-0.0567779	202927	0.578442	334705	0.97	295922
311308	T-cell	Calca/Oprk1	Lama4	Itga6_Itgb1	1	283749	0.000426226	311083	-0.180244	326040	-0.539991	323648	0.728958	226605	0.373	231368
311309	Calca/Dcn	Pvalb	Col1a1	Cd44	1	331526	0.000426221	311084	-0.21933	337247	-0.755378	347257	0.623355	312224	1	349817
311310	Calca/Bmpr1b	Fibroblast	App	Rpsa	1	264154	0.000426215	311085	-0.168883	322321	-0.685005	341003	0.900711	23988	0.999	322370
311311	Dendritic cells	Sst	Ptn	Sdc1	1	332458	0.000426212	311086	-0.170777	322991	-0.512504	319585	0.498937	358811	1	349817
311312	Rxfp1	Resident Macrophages	Txlna	Stx4a	1	309683	0.000426208	311087	-0.174324	324155	-0.282384	272137	0.611645	318665	0.999	322370
311313	Mrgprb4	Calca/Oprk1	Vegfa	Itgb1	1	289403	0.000426197	311088	-0.109061	299775	-0.366149	292464	0.686644	266516	0.879	277172
311314	Calca/Sstr2	Calca/Smr2	Adam10	Tspan15	1	303470	0.000426189	311089	-0.175076	324394	-0.428569	305503	0.684841	268010	0.992	308355
311315	Th	Mrgprd	Gpc3	Lrp1	1	313702	0.000426184	311090	-0.127996	307453	-0.357308	290512	0.527509	352077	0.991	307379
311316	Th	Schwann_M	App	Aplp1	1	258620	0.000426177	311091	-0.135033	310174	-0.418302	303473	0.841087	90153	0.886	278208
311317	Satglia	Ntrk3/Calb1	Spp1	Itgav_Itgb1	1	276767	0.000426176	311092	-0.128896	307798	-1.04698	363333	0.79148	153856	0.575	247757
311318	Ntrk3/S100a16	Schwann_M	Adam17	Il6ra	1	305793	0.000426174	311093	-0.111237	300614	-0.266368	267957	0.533137	350531	0.977	298770
311319	Calca/Adra2a	Trpm8	Lamb1	Itga3_Itgb1	1	264612	0.000426167	311094	-0.102383	296978	-0.397863	299242	0.707158	247958	0.013	167786
311320	Endothelial	TLF macrophage	Agrn	Dag1	1	304317	0.000426166	311095	-0.13246	309201	-0.176309	241960	0.53528	349908	0.993	309423
311321	Satglia	Calca/Bmpr1b	Gnai2	Adora1	1	309438	0.000426165	311096	-0.264679	347966	-0.4104	301794	0.718838	236518	1	349817
311322	Atf3	Calca/Bmpr1b	Ptn	Sdc2	1	315782	0.000426159	311097	-0.166329	321440	-0.539422	323568	0.641953	300433	0.999	322370
311323	Calca/Oprk1	Calca/Adra2a	Lamb2	Dag1	1	298883	0.000426152	311098	-0.102348	296963	-0.198685	248794	0.519765	354100	0.919	283459
311324	Dendritic cells	Trpm8	C3	Lrp1	1	300348	0.000426148	311099	-0.096611	294540	-0.291937	274661	0.596178	326586	0.967	294854
311325	Th	Ntrk3/Calb1	Mdk	Lrp1	1	318216	0.000426147	311100	-0.119579	304107	-0.378467	295094	0.478355	362640	0.998	318141
311326	Neutrophil	Calca/Oprk1	Sema4d	Plxnb2	1	303754	0.000426145	311101	-0.138955	311683	-0.180068	243113	0.57837	334731	0.998	318141
311327	Trpm8	Atf3	H2-K1	Aplp2	1	253095	0.000426133	311102	-0.0206512	260214	-0.531437	322442	0.809162	131430	0.48	240289
311328	Sst	Ntrk2	Lama2	Itga3_Itgb1	1	234589	0.000426133	311103	0.141318	183868	-0.647576	337185	0.762215	189659	0.003	151132
311329	Calca/Adra2a	Mrgprb4	Ntrk3	Ptprs	1	263129	0.00042613	311104	0.0349678	233715	-0.638825	336211	0.765942	185252	0.595	249362
311330	Neutrophil	Resident Macrophages	Cd14	Itgb1	1	287513	0.000426119	311105	-0.254637	345823	-0.119985	224166	0.747505	206654	1	349817
311331	Pvalb	Calca/Oprk1	Col4a2	Itga3_Itgb1	1	264294	0.000426119	311106	-0.0832334	288732	-0.440227	307721	0.70802	247124	0.012	166784
311332	Calca/Dcn	Schwann_M	Col4a2	Cd44	1	293433	0.000426119	311107	-0.136322	310627	-0.553711	325597	0.742214	212457	0.991	307379
311333	Ntrk3/Calb1	Calca/Bmpr1b	App	Lrp6	1	213293	0.000426118	311108	0.0572393	223009	-0.120344	224270	0.801368	141293	0.012	166784
311334	Resident Macrophages	T-cell	Ncam1	Ptpra	1	239802	0.000426116	311109	-0.139646	311956	0.0545608	165467	0.842683	88107	0.999	322370
311335	B-cell	Sst	App	Aplp1	1	291506	0.000426113	311110	-0.338624	360377	-0.741112	346060	0.841077	90167	1	349817
311336	Rxfp1	Sst	Lama4	Dag1	1	303525	0.000426108	311111	-0.119652	304139	-0.465726	312191	0.65619	290503	0.979	299682
311337	Satglia	Dendritic cells	Spp1	Itgav_Itgb5	1	307540	0.000426101	311112	-0.11183	300891	-0.844256	353505	0.705186	249824	0.999	322370
311338	Atf3	Neutrophil	Sdc2	Ptprj	1	262268	0.000426097	311113	-0.110374	300289	0.264989	106536	0.62602	310643	0.915	282760
311339	Atf3	Ntrk3/Calb1	Anxa1	Grm7	1	292867	0.000426097	311114	-0.152299	316581	-0.370607	293471	0.721737	233745	0.993	309423
311340	Sst	Calca/Adra2a	Lrpap1	Lrp1	1	280011	0.000426096	311115	-0.0969646	294695	-0.412241	302181	0.740769	214010	0.885	278052
311341	Resident Macrophages	Mrgprb4	Adam9	Itgav	1	238881	0.000426091	311116	0.0574592	222900	0.0904431	153984	0.670496	279661	0.322	226742
311342	Mrgpra3	Ntrk3/Calb1	Cntn3	Ptprg	1	303766	0.00042609	311117	-0.0969186	294674	-0.276256	270550	0.493559	359886	0.914	282606
311343	Pericyte	Rxfp1	Fgf12	Fgfr1	1	297913	0.000426084	311118	-0.192511	329820	-0.492669	316550	0.768339	182260	1	349817
311344	Calca/Sstr2	Schwann_N	Jag1	Notch2	1	267888	0.000426078	311120	0.000170088	250269	-0.134907	228927	0.603096	323051	0.315	226076
311345	Monocytes	Rxfp1	Lgals8	Itga3	1	307423	0.000426078	311121	-0.192586	329845	-0.217239	254305	0.653999	292025	1	349817
311346	B-cell	Ntrk3/S100a16	App	Aplp1	1	290156	0.000426077	311122	-0.338668	360384	-0.667694	339283	0.841071	90172	1	349817
311347	Dendritic cells	Trpm8	App	Gpc1	1	297789	0.000426076	311123	-0.401412	367052	-0.632595	335515	0.813805	125440	1	349817
311348	Calca/Bmpr1b	B-cell	Pkm	Cd44	1	257429	0.000426075	311124	-0.146124	314367	-0.376655	294706	0.852901	75459	0.956	291491
311349	Ntrk3/Calb1	Neutrophil	Copa	Cd74	1	264324	0.000426069	311125	-0.142163	312878	-0.227827	257371	0.810554	129658	0.994	310588
311350	Rxfp1	Mrgprd	Adam10	Tspan15	1	312931	0.000426066	311126	-0.177762	325261	-0.455466	310405	0.68481	268044	1	349817
311351	Calca/Oprk1	IFN macrophage	Tgfb1	Smad3	1	291219	0.000426052	311128	-0.0709199	283281	-0.118966	223813	0.517644	354606	0.918	283269
311352	Ntrk3/Calb1	Ccr2 macrophages	Lamb1	Itga9_Itgb1	1	257142	0.000426048	311129	-0.113787	301720	-0.162634	237608	0.706409	248690	0.049	186563
311353	Pericyte	Ntrk3/Calb1	Grn	Ntrk1	1	290129	0.000426047	311130	-0.183079	326896	-0.389674	297493	0.755986	196986	0.998	318141
311354	Calca/Bmpr1b	Sst	Lamc1	Dag1	1	299220	0.000426045	311131	-0.121621	304929	-0.336085	285535	0.643643	299292	0.968	295216
311355	Ntrk3/Calb1	Calca/Bmpr1b	Adam17	Itgb1	1	260189	0.000426041	311132	-0.0504722	274017	-0.237621	260165	0.744635	209844	0.55	245786
311356	B-cell	Mrgpra3	App	Ncstn	1	309708	0.000426041	311133	-0.394779	366523	-0.790775	349858	0.777478	171207	1	349817
311357	Calca/Oprk1	B-cell	Apoe	Sorl1	1	284015	0.000426041	311134	-0.238067	342022	-0.8944	356518	0.865316	60584	1	349817
311358	Mrgpra3	Sst	Nptx1	Nptxr	1	309013	0.000426025	311135	-0.150619	315956	-0.501137	317852	0.64963	295209	0.988	304913
311359	Pericyte	Schwann_M	App	Rpsa	1	279162	0.000426024	311136	-0.422762	368616	-0.697542	342241	0.900691	24000	1	349817
311360	Ntrk2	Schwann_M	Copa	Ntrk1	1	265169	0.000426017	311137	-0.0540508	275644	-0.353654	289667	0.784435	162666	0.936	286732
311361	Calca/Smr2	Monocytes	Rgmb	Bmpr2	1	302242	0.000426012	311138	-0.268123	348690	-0.40957	301613	0.753426	199951	1	349817
311362	Calca/Bmpr1b	Calca/Bmpr1b	Ado	Adora1	1	296912	0.000426009	311139	-0.0932958	293102	-0.138251	229994	0.41455	370358	0.898	279965
311363	Neutrophil	Calca/Sstr2	Sema4d	Plxnb2	1	300274	0.000426009	311140	-0.139014	311711	-0.148417	233183	0.578331	334748	0.994	310588
311364	Ccr2 macrophages	Schwann_M	Arpc5	Ldlr	1	280225	0.000426008	311141	-0.233128	340844	-0.269483	268733	0.788145	158035	0.999	322370
311365	Calca/Adra2a	Monocytes	Tgfb1	Itgb5	1	297245	0.000426007	311142	-0.0848506	289429	-0.212536	252955	0.544867	347021	0.931	285677
311366	IFN macrophage	Pvalb	Psen1	Cd44	1	297182	0.000426006	311143	-0.160835	319518	-0.434682	306641	0.754399	198790	1	349817
311367	Ntrk3/Calb1	Ntrk3/S100a16	Lama2	Itga3_Itgb1	1	258383	0.000425996	311144	-0.00282892	251660	-0.754318	347169	0.762186	189686	0.069	192256
311368	TLF macrophage	Monocytes	Cntn1	Notch1	1	321036	0.000425988	311145	-0.182807	326798	-0.563256	326902	0.656174	290517	1	349817
311369	Calca/Adra2a	Ntrk3/Calb1	Farp2	Plxna3	1	301610	0.000425984	311146	-0.111039	300531	-0.210849	252441	0.516254	354929	0.946	289004
311370	Neutrophil	Calca/Dcn	App	Grm7	1	292866	0.000425984	311147	-0.35843	362823	-0.735994	345638	0.837468	94905	1	349817
311371	Ntrk2	Pericyte	Nlgn1	Nrxn1	1	297982	0.000425975	311148	-0.225666	338954	-0.723586	344552	0.798127	145438	1	349817
311372	Pericyte	Ntrk2	Nrxn1	Nlgn1	1	297982	0.000425975	311148	-0.225666	338954	-0.723586	344552	0.798127	145438	1	349817
311373	Th	Mrgprb4	Adam17	Itgb1	1	260431	0.000425974	311150	-0.0208329	260316	-0.36296	291748	0.74462	209856	0.348	229084
311374	Calca/Dcn	Resident Macrophages	Adam10	Tspan5	1	278201	0.000425969	311151	-0.183297	326965	-0.252451	264246	0.755836	197152	0.956	291491
311375	Pvalb	Rxfp1	Gnai2	Ednra	1	327349	0.000425966	311152	-0.308593	355966	-0.513116	319693	0.642396	300116	1	349817
311376	Mrgpra3	Endothelial	Lamc1	Itgav_Itgb8	1	250165	0.00042596	311153	0.0548425	224152	-0.0801007	210896	0.639611	302038	0.119	202588
311377	Th	Endothelial	Timp2	Cd44	1	278744	0.000425955	311154	-0.223415	338353	-0.815385	351607	0.853675	74465	0.998	318141
311378	Dendritic cells	Trpm8	Spp1	Cd44	1	289757	0.000425946	311155	-0.19177	329625	-1.01547	362107	0.812048	127759	0.998	318141
311379	Dendritic cells	Pvalb	Lrpap1	Sort1	1	305631	0.000425945	311156	-0.212704	335469	-0.389836	297530	0.721291	234183	1	349817
311380	Endothelial	Calca/Adra2a	F13a1	Itgb1	1	239904	0.000425944	311157	0.147415	181134	-0.688272	341333	0.770554	179665	0.048	186229
311381	Calca/Oprk1	Calca/Bmpr1b	B2m	Tfrc	1	300202	0.000425943	311158	-0.235588	341431	-1.13958	366308	0.808506	132296	1	349817
311382	Calca/Dcn	Th	Col1a2	Itgav_Itgb8	1	290322	0.000425941	311159	-0.0407754	269644	-0.439215	307533	0.631438	307240	0.676	256036
311383	Endothelial	Mrgpra3	S100a1	Trpm3	1	303321	0.000425924	311160	-0.087609	290604	-0.502185	318006	0.649847	295060	0.983	301775
311384	Calca/Adra2a	Sst	Lamb1	Cd44	1	285493	0.000425922	311161	-0.106171	298547	-0.54257	324026	0.741361	213427	0.9	280303
311385	Pvalb	Endothelial	Lrpap1	Sorl1	1	228966	0.000425911	311162	0.114294	196222	-0.264961	267575	0.782814	164636	0.135	205236
311386	Satglia	Pericyte	H2-K1	Aplp2	1	289990	0.000425911	311163	-0.215973	336345	-0.522689	321132	0.809122	131494	1	349817
311387	Ntrk3/S100a16	Calca/Sstr2	Lama4	Itga3_Itgb1	1	269868	0.000425911	311164	-0.108362	299476	-0.469194	312770	0.723075	232439	0.074	193494
311388	Th	IFN macrophage	Rgma	Bmpr2	1	308662	0.000425894	311165	-0.201129	332288	-0.140134	230539	0.609995	319503	1	349817
311389	Pericyte	Sst	Ptn	Alk	1	301719	0.000425881	311166	-0.103743	297534	-0.226027	256850	0.504954	357553	0.93	285492
311390	T-cell	Rxfp1	Gpi1	Amfr	1	293583	0.000425879	311167	-0.213461	335683	-0.420578	303943	0.780659	167305	1	349817
311391	Calca/Dcn	Schwann_M	Spp1	Cd44	1	267981	0.000425878	311168	-0.0898758	291574	-1.03189	362727	0.812036	127784	0.561	246654
311392	Endothelial	Monocytes	Fstl1	Dip2a	1	300255	0.000425872	311169	-0.291348	353047	-0.900908	356913	0.810015	130328	1	349817
311393	Pericyte	Ntrk3/Calb1	Gnai2	Adcy7	1	284328	0.000425867	311170	-0.154355	317317	-0.273758	269862	0.73901	215910	0.991	307379
311394	Rxfp1	Pericyte	Lrpap1	Ldlr	1	285405	0.000425864	311171	-0.166092	321353	-0.363917	291976	0.754226	198987	0.986	303539
311395	Ntrk3/Calb1	Rxfp1	Rtn4	Ngfr	1	188269	0.000425857	311172	0.167439	172398	-0.310289	279363	0.885736	37830	0.001	140583
311396	Neutrophil	Atf3	Igfbp4	Lrp6	1	300202	0.000425854	311173	-0.132918	309371	-0.29063	274312	0.633608	305960	0.98	300196
311397	Ccr2 macrophages	Pvalb	S100a4	Erbb3	1	298386	0.00042584	311174	-0.120128	304323	-0.179833	243042	0.567139	339263	0.965	294128
311398	Ntrk3/S100a16	Mrgpra3	Lgi2	Adam23	1	328703	0.000425835	311175	-0.19715	331153	-0.611234	333040	0.612207	318330	1	349817
311399	Th	Satglia	F8	Lrp1	1	308118	0.000425829	311176	-0.120423	304452	-0.251724	264036	0.478659	362603	0.976	298322
311400	Th	Pericyte	Ltbp3	Itgb5	1	260032	0.000425825	311177	0.0325721	234807	0.0191146	177164	0.537166	349386	0.332	227624
311401	Resident Macrophages	Mrgprb4	Calr	Lrp1	1	295686	0.000425822	311178	-0.218784	337099	-0.44434	308496	0.776919	171842	1	349817
311402	Rxfp1	Sst	Lgals1	Itgb1	1	286536	0.000425807	311179	-0.282302	351386	-0.80429	350841	0.857834	69456	1	349817
311403	Ntrk3/S100a16	Calca/Smr2	Ptn	Ptprz1	1	301572	0.000425806	311180	-0.142598	313046	-0.524089	321351	0.691783	262086	0.98	300196
311404	B-cell	Rxfp1	Calr	Lrp1	1	274334	0.000425802	311181	-0.150718	316003	-0.288984	273869	0.776915	171848	0.977	298770
311405	Resident Macrophages	Ntrk2	Spp1	Itgav_Itgb1	1	263535	0.000425799	311182	-0.054398	275794	-0.828019	352455	0.791407	153938	0.296	224308
311406	Pericyte	Calca/Oprk1	Sptan1	Ptpra	1	287218	0.000425794	311183	-0.27182	349412	-0.775804	348785	0.851814	76893	1	349817
311407	T-cell	Trpm8	Apoe	Sdc2	1	307397	0.000425789	311184	-0.242233	343037	-1.09948	365130	0.78028	167816	1	349817
311408	Dendritic cells	Ntrk3/S100a16	Apoe	Lrp6	1	297879	0.000425781	311185	-0.24938	344652	-1.05554	363613	0.817931	120128	1	349817
311409	Ntrk3/Calb1	Th	Gdf11	Acvr1b_Acvr2a	1	305421	0.000425778	311186	-0.101827	296746	-0.21734	254337	0.466114	364641	0.98	300196
311410	Ntrk3/S100a16	Calca/Smr2	Col1a2	Itga2b	1	309868	0.000425778	311187	-0.101173	296456	-0.28592	273116	0.38207	372287	0.971	296296
311411	Fibroblast	TLF macrophage	Gnai2	Ednrb	1	312652	0.000425775	311188	-0.303006	355062	-0.610861	333005	0.740619	214189	1	349817
311412	Ntrk3/S100a16	Ntrk2	Txlna	Stx4a	1	307764	0.000425769	311189	-0.150529	315907	-0.276653	270629	0.611522	318725	0.999	322370
311413	Neutrophil	B-cell	Ntrk3	Ptprs	1	293370	0.000425766	311190	-0.209107	334494	-0.500082	317687	0.765865	185336	0.998	318141
311414	Resident Macrophages	Calca/Sstr2	Gnas	Adcy9	1	307969	0.000425763	311191	-0.393457	366417	-0.906249	357181	0.790377	155239	1	349817
311415	IFN macrophage	Neutrophil	Ptn	Ncl	1	244987	0.000425753	311192	0.0254383	238239	-0.145636	232286	0.758127	194511	0.587	248707
311416	Calca/Oprk1	Ntrk3/S100a16	Lamb2	Rpsa	1	307862	0.000425749	311193	-0.168003	322031	-0.609778	332857	0.699452	255086	0.998	318141
311417	Sst	Ntrk2	Col1a2	Itga9_Itgb1	1	255638	0.000425747	311194	-0.0557443	276390	-0.348434	288462	0.703862	251012	0.003	151132
311418	Neutrophil	Neutrophil	Apoe	Ldlr	1	245344	0.000425744	311195	-0.092075	292548	-0.518724	320549	0.845406	84767	0.231	217658
311419	TLF macrophage	Resident Macrophages	Fstl1	Dip2a	1	295338	0.000425742	311196	-0.209853	334697	-0.801331	350619	0.809992	130360	1	349817
311420	Ntrk3/S100a16	Pvalb	Ncam1	Ncam2	1	296982	0.000425738	311197	-0.207306	334009	-0.799287	350458	0.802905	139431	1	349817
311421	Mrgpra3	Endothelial	B2m	Hfe	1	332679	0.00042573	311198	-0.254864	345872	-1.06426	363944	0.653303	292566	1	349817
311422	Ntrk3/Calb1	Satglia	Il1rapl1	Ptprs	1	295655	0.000425717	311199	-0.173487	323888	-0.507015	318771	0.745498	208915	0.997	315502
311423	Atf3	Mrgprd	Agrn	Lrp1	1	310762	0.000425715	311200	-0.136684	310759	-0.312113	279855	0.555224	343642	0.992	308355
311424	Ntrk3/Calb1	Rxfp1	Sorbs1	Insr	1	297968	0.000425714	311201	-0.166542	321523	-0.672452	339776	0.748654	205418	0.995	311920
311425	Trpm8	Satglia	Col4a1	Cd44	1	246264	0.000425707	311202	0.0148035	243286	-0.178773	242727	0.73609	219040	0.208	215068
311426	Ntrk3/S100a16	Schwann_M	F8	Ldlr	1	313546	0.000425702	311203	-0.14891	315388	-0.250515	263685	0.496504	359311	0.998	318141
311427	Mrgprd	Ccr2 macrophages	Actr2	Ldlr	1	226681	0.0004257	311204	0.0323431	234940	-0.150671	233899	0.790071	155583	0.093	197778
311428	Mrgprd	Calca/Bmpr1b	Lamc1	Itga1	1	308825	0.0004257	311205	-0.115283	302305	-0.364845	292164	0.548483	345806	0.96	292644
311429	Pvalb	Calca/Bmpr1b	Adam17	Itgb1	1	260621	0.000425698	311206	-0.0505416	274050	-0.234946	259446	0.744558	209929	0.584	248475
311430	Sst	Calca/Smr2	Pkm	Cd44	1	262963	0.000425689	311207	-0.139528	311911	-0.577116	328742	0.852844	75545	0.939	287412
311431	Endothelial	Schwann_N	Fgf12	Fgfr1	1	289239	0.000425689	311208	-0.184299	327286	-0.451987	309831	0.768257	182368	0.997	315502
311432	Pvalb	Mrgprd	C1qb	C1qbp	1	261058	0.000425685	311209	0.0738285	215101	-0.594473	330942	0.744498	209995	0.453	238044
311433	TLF macrophage	Satglia	Sparc	Fgfr1	1	287573	0.00042568	311210	-0.141791	312732	-0.534202	322818	0.772305	177591	0.996	313513
311434	Mrgprb4	Schwann_N	Lamc1	Dag1	1	202448	0.000425674	311211	0.283897	126928	0.157204	134161	0.643543	299358	0.001	140583
311435	Schwann_M	Calca/Bmpr1b	L1cam	Cntn1	1	229201	0.000425667	311212	-0.0279315	263658	-0.180329	243187	0.827261	108217	0.25	219730
311436	Rxfp1	Sst	Efna1	Epha3	1	303240	0.00042566	311213	-0.0977946	295035	-0.214671	253597	0.407329	370864	0.93	285492
311437	Fibroblast	Rxfp1	Gpi1	Amfr	1	293678	0.000425659	311214	-0.213553	335711	-0.422483	304289	0.780615	167358	1	349817
311438	Ntrk3/Calb1	Ntrk2	Sema4b	Dcbld2	1	298293	0.000425652	311215	-0.104298	297760	-0.210926	252461	0.551915	344723	0.929	285305
311439	Ntrk3/Calb1	Schwann_M	Lama2	Itga2_Itgb1	1	255916	0.000425651	311216	0.00913671	245971	-0.650183	337479	0.748707	205365	0.031	179551
311440	Calca/Dcn	T-cell	Nid1	Itgav	1	282436	0.00042565	311217	-0.0663805	281270	-0.169334	239767	0.607651	320743	0.712	259182
311441	Mrgprd	Ccr2 macrophages	Sirpa	Cd47	1	307424	0.000425647	311218	-0.265989	348244	-0.325369	283050	0.710447	244794	1	349817
311442	Ccr2 macrophages	Mrgprd	Cd47	Sirpa	1	307424	0.000425647	311218	-0.265989	348244	-0.325369	283050	0.710447	244794	1	349817
311443	Mrgpra3	Endothelial	Hsp90b1	Lrp1	1	302073	0.000425642	311220	-0.219186	337211	-0.584468	329661	0.768188	182454	1	349817
311444	Endothelial	Th	Fgf13	Scn8a	1	298889	0.000425638	311221	-0.208239	334244	-0.840376	353244	0.797766	145920	1	349817
311445	Trpm8	Mrgprb4	Serping1	Lrp1	1	305208	0.000425627	311222	-0.144041	313598	-0.448323	309200	0.661727	286346	0.989	305676
311446	IFN macrophage	Endothelial	Arpc5	Ldlr	1	269741	0.000425627	311223	-0.157039	318258	-0.258443	265859	0.78807	158148	0.968	295216
311447	Calca/Adra2a	Calca/Bmpr1b	Lamb1	Itga9_Itgb1	1	267702	0.000425623	311224	-0.120354	304430	-0.423156	304429	0.706306	248778	0.015	169646
311448	Ntrk2	Rxfp1	Vegfb	Nrp1	1	297107	0.000425621	311225	-0.0949431	293789	-0.534925	322916	0.706928	248183	0.993	309423
311449	TLF macrophage	Atf3	Adam10	Epha3	1	297865	0.00042562	311226	-0.113339	301514	-0.253139	264438	0.604813	322189	0.95	289959
311450	Calca/Bmpr1b	Atf3	Nucb2	Erap1	1	299116	0.00042562	311227	-0.0951659	293910	-0.172711	240854	0.414421	370372	0.893	279215
311451	Pericyte	Neutrophil	Sema3c	Nrp1_Plxna2	1	296131	0.000425619	311228	-0.161178	319639	-0.205614	250845	0.635919	304457	0.966	294486
311452	Ntrk2	Resident Macrophages	Cklf	Lrp6	1	295538	0.000425615	311229	-0.140349	312220	-0.0667492	206377	0.551307	344931	0.985	302933
311453	Calca/Bmpr1b	Calca/Oprk1	Gdf11	Antxr1	1	292183	0.000425609	311230	-0.0441147	271186	-0.133357	228418	0.419564	369955	0.899	280124
311454	Pericyte	Calca/Smr2	Calca	Calcrl	1	313571	0.000425607	311231	-0.21377	335774	-0.811638	351333	0.735494	219698	1	349817
311455	Calca/Dcn	Mrgprb4	Adam10	Cd44	1	286433	0.000425602	311232	-0.228249	339597	-0.654341	337900	0.807172	134012	0.993	309423
311456	Ntrk3/Calb1	Atf3	Sema3b	Nrp2_Plxna3	1	307367	0.0004256	311233	-0.0885185	290994	-0.295279	275544	0.573566	336694	0.999	322370
311457	Ntrk3/Calb1	Trpm8	Lama4	Dag1	1	288808	0.000425598	311234	-0.035475	267190	-0.416423	303069	0.656055	290611	0.838	271936
311458	Resident Macrophages	Calca/Smr2	Arf6	Pld1	1	305381	0.000425593	311235	-0.138186	311385	-0.302238	277341	0.594861	327261	0.979	299682
311459	Satglia	Endothelial	Adam10	Tspan17	1	231053	0.000425591	311236	0.0731582	215449	-0.250366	263651	0.801991	140526	0.297	224402
311460	Calca/Oprk1	Schwann_N	Cdh1	Cdh2	1	213474	0.000425589	311237	0.12176	192734	0.267799	105891	0.650883	294279	0.009	163227
311461	IFN macrophage	Calca/Adra2a	Psap	Lrp1	1	231470	0.000425588	311238	-0.03155	265343	-0.250429	263665	0.836036	96770	0.256	220334
311462	Monocytes	Dendritic cells	App	Rpsa	1	271864	0.000425572	311239	-0.434922	369340	-0.425594	304888	0.900644	24036	1	349817
311463	Pvalb	Satglia	Gnai2	Igf1r	1	281878	0.000425565	311240	-0.279836	350940	-0.378891	295178	0.831804	102216	1	349817
311464	Rxfp1	Schwann_N	Lama2	Cd44	1	280676	0.000425564	311241	-0.0973123	294830	-0.839637	353188	0.791818	153422	0.953	290698
311465	Mrgpra3	Sst	Apoe	Abca1	1	289066	0.000425557	311242	-0.284901	351859	-1.36514	371139	0.864733	61273	1	349817
311466	Ccr2 macrophages	Dendritic cells	Mpz	Mpzl1	1	308911	0.000425555	311243	-0.143432	313347	-0.94247	358936	0.68963	263934	0.973	297096
311467	Calca/Oprk1	Schwann_M	Aimp1	Ntrk1	1	282908	0.000425552	311244	-0.0822282	288284	-0.516799	320279	0.759965	192387	0.984	302346
311468	Ntrk3/S100a16	Ntrk3/Calb1	Txlna	Stx1a	1	296820	0.000425548	311245	-0.10233	296950	-0.177281	242255	0.557892	342700	0.954	290949
311469	Satglia	Satglia	Adam10	Tspan17	1	228937	0.000425547	311246	0.0731492	215455	-0.213205	253143	0.801983	140535	0.296	224308
311470	IFN macrophage	Monocytes	App	Aplp2	1	279484	0.000425547	311247	-0.424761	368742	-0.628935	335091	0.891162	32523	1	349817
311471	Mrgpra3	Mrgprd	Vgf	Ntrk1	1	295543	0.000425546	311248	-0.0862791	290037	-0.542946	324084	0.711248	243991	0.992	308355
311472	Schwann_N	Satglia	Spp1	Itga9_Itgb1	1	275677	0.000425536	311249	-0.129248	307917	-0.873661	355312	0.783757	163467	0.482	240440
311473	Mrgprb4	Neutrophil	Bcan	Nrcam	1	298803	0.000425526	311250	-0.0132465	256666	-0.502925	318115	0.643134	299627	0.992	308355
311474	Dendritic cells	Calca/Bmpr1b	Adam10	Tspan14	1	254568	0.000425509	311251	-0.0711955	283398	-0.049336	200414	0.732322	223099	0.66	254676
311475	Trpm8	Sst	Apoe	Lrp1	1	270493	0.000425504	311252	-0.182794	326795	-0.486374	315546	0.835779	97096	0.983	301775
311476	Resident Macrophages	Atf3	Ncam1	Ptpra	1	263235	0.000425485	311253	-0.140524	312273	-0.321211	282050	0.842584	88230	0.999	322370
311477	Neutrophil	Pericyte	Cntn1	Ptprz1	1	294967	0.000425485	311254	-0.181734	326496	-0.416504	303083	0.743	211633	0.999	322370
311478	Mrgprd	Ntrk3/S100a16	Sema3c	Nrp1_Plxna3	1	292144	0.000425467	311255	-0.103176	297300	-0.409224	301547	0.604841	322171	0.341	228446
311479	Atf3	Pericyte	Rgma	Bmpr2	1	305444	0.000425466	311256	-0.153592	317041	-0.291078	274437	0.609875	319574	0.988	304913
311480	Sst	Calca/Oprk1	Lamb1	Itgav_Itgb8	1	309983	0.000425461	311257	-0.132219	309106	-0.525451	321550	0.634071	305656	0.984	302346
311481	Ntrk3/S100a16	Ntrk3/Calb1	Sema3b	Nrp1_Plxna3	1	279288	0.00042546	311258	-0.112967	301373	-0.261089	266558	0.61163	318673	0.097	198579
311482	Calca/Bmpr1b	Mrgpra3	L1cam	Erbb3	1	229805	0.000425453	311259	0.103068	201341	-0.0313508	194316	0.655558	290978	0.003	151132
311483	TLF macrophage	Atf3	Lrpap1	Lrp1	1	293502	0.000425452	311260	-0.170673	322966	-0.451014	309675	0.740624	214185	0.993	309423
311484	Calca/Dcn	Ntrk3/S100a16	Tgs1	Rxra	1	301002	0.000425452	311261	-0.121351	304842	-0.189073	245793	0.446257	367317	0.869	275796
311485	Endothelial	Ntrk3/S100a16	Edil3	Itgav	1	289173	0.000425448	311262	-0.207	333921	-0.596154	331147	0.791319	154034	0.997	315502
311486	Atf3	Pvalb	Alcam	Chl1	1	282726	0.000425446	311263	-0.206752	333858	-0.756794	347373	0.834487	98765	0.999	322370
311487	Mrgprb4	Ntrk3/Calb1	Vegfa	Nrp1	1	291802	0.000425438	311264	-0.107436	299086	-0.258809	265947	0.62863	309056	0.852	273656
311488	Calca/Smr2	Sst	Lamc1	Itga6_Itgb1	1	289546	0.000425436	311265	-0.198113	331421	-0.558249	326238	0.717752	237565	0.492	241242
311489	Trpm8	Schwann_M	Sema3b	Nrp2_Plxna2	1	300979	0.000425432	311266	-0.132619	309255	-0.274756	270128	0.615228	316757	0.974	297491
311490	Neutrophil	Dendritic cells	Lgi2	Adam23	1	326578	0.000425419	311267	-0.186911	328086	-0.551858	325323	0.612091	318396	1	349817
311491	Schwann_N	Sst	Lrpap1	Sorl1	1	299728	0.000425419	311268	-0.195339	330630	-0.696793	342173	0.782715	164753	1	349817
311492	Calca/Sstr2	Dendritic cells	Ltbp3	Itgb5	1	273306	0.000425411	311269	-0.042816	270584	0.0311034	173107	0.537045	349427	0.744	262144
311493	Schwann_M	Calca/Bmpr1b	Ncam1	Ptprz1	1	291244	0.000425408	311270	-0.191826	329638	-0.430826	305925	0.760888	191244	0.998	318141
311494	Calca/Bmpr1b	IFN macrophage	Grn	Sort1	1	291928	0.000425406	311271	-0.155381	317692	-0.207277	251355	0.685538	267404	0.995	311920
311495	Calca/Oprk1	Mrgpra3	Lrpap1	Sort1	1	277534	0.000425395	311272	-0.0609933	278818	-0.439696	307626	0.721161	234326	0.671	255627
311496	Rxfp1	Resident Macrophages	Rgmb	Bmpr2	1	291916	0.000425392	311273	-0.245627	343814	-0.218063	254566	0.753291	200110	1	349817
311497	TLF macrophage	Ccr2 macrophages	Spp1	Itga9_Itgb1	1	274180	0.000425382	311274	-0.130483	308416	-0.71852	344164	0.783726	163511	0.521	243534
311498	Pericyte	Neutrophil	Fam3c	Lamp1	1	294199	0.000425377	311275	-0.258944	346765	-0.402221	300160	0.784164	162977	1	349817
311499	Ntrk3/Calb1	Calca/Oprk1	Cdh1	Erbb3	1	300916	0.000425372	311276	-0.101954	296792	-0.207813	251509	0.499418	358715	0.934	286290
311500	Ntrk2	Neutrophil	Nlgn1	Nrxn1	1	300271	0.00042537	311278	-0.225948	339040	-0.878905	355636	0.798012	145586	1	349817
311501	Neutrophil	Ntrk2	Nrxn1	Nlgn1	1	300271	0.00042537	311278	-0.225948	339040	-0.878905	355636	0.798012	145586	1	349817
311502	Fibroblast	TLF macrophage	Hsp90aa1	Egfr	1	318758	0.000425359	311279	-0.401478	367059	-1.0802	364498	0.752367	201137	1	349817
311503	Calca/Smr2	Sst	Sema3b	Nrp1_Plxna2	1	299821	0.000425359	311280	-0.095025	293828	-0.353747	289692	0.642421	300102	0.987	304204
311504	Schwann_M	Pericyte	Adam9	Itgav	1	277382	0.000425357	311281	-0.0915195	292305	-0.14497	232053	0.670305	279818	0.834	271452
311505	Ntrk3/Calb1	Atf3	Gnai2	Adora1	1	306533	0.00042535	311282	-0.242116	343016	-0.51041	319271	0.718644	236724	0.999	322370
311506	Calca/Smr2	Fibroblast	Spp1	Cd44	1	290010	0.000425341	311283	-0.204086	333151	-0.955444	359555	0.811939	127921	0.998	318141
311507	Schwann_N	Schwann_N	Arpc5	Ldlr	1	293235	0.000425338	311284	-0.289836	352763	-0.373592	294102	0.788014	158211	1	349817
311508	Mrgpra3	Calca/Dcn	Gas6	Tyro3	1	327062	0.00042533	311285	-0.166353	321454	-0.431536	306054	0.545843	346699	1	349817
311509	Ntrk3/S100a16	Sst	Vegfa	Nrp2	1	300584	0.00042533	311286	-0.0457326	271927	-0.347246	288201	0.578184	334819	0.972	296686
311510	Ntrk3/S100a16	IFN macrophage	Col1a2	Itga9_Itgb1	1	255075	0.000425327	311287	-0.0966089	294537	-0.163933	238005	0.703759	251096	0.033	180448
311511	Calca/Dcn	Sst	Gnai2	Adcy9	1	286719	0.000425319	311288	-0.131709	308882	-0.462357	311630	0.724631	230938	0.829	270858
311512	Schwann_M	Trpm8	Psap	Gpr37l1	1	309359	0.000425317	311289	-0.344363	361132	-0.729618	345108	0.770744	179449	1	349817
311513	Calca/Dcn	Monocytes	L1cam	Cd9	1	286474	0.000425316	311290	-0.322657	358146	-0.889063	356236	0.868427	56883	1	349817
311514	Calca/Dcn	Mrgprd	Sema3f	Nrp2_Plxna4	1	325675	0.000425308	311291	-0.11715	303115	-0.409657	301629	0.479087	362524	1	349817
311515	Rxfp1	Calca/Sstr2	Col4a1	Cd47	1	277510	0.000425307	311292	-0.107923	299296	-0.495765	317011	0.773212	176493	0.919	283459
311516	Schwann_M	Ntrk2	Fgf12	Fgfr2	1	324879	0.000425299	311293	-0.178334	325459	-0.517942	320437	0.551572	344836	0.999	322370
311517	Atf3	Mrgprd	Fgf13	Fgfr1	1	263958	0.00042529	311294	-0.110829	300456	-0.626649	334836	0.82401	112377	0.73	260828
311518	Pvalb	Calca/Sstr2	Farp2	Plxna1	1	303637	0.000425279	311295	-0.111874	300911	-0.199679	249103	0.488133	360956	0.97	295922
311519	Ntrk3/S100a16	Th	Lgi4	Adam23	1	302453	0.000425274	311296	-0.148158	315105	-0.586428	329924	0.704706	250263	0.989	305676
311520	Calca/Dcn	Sst	Tgfb1	Eng	1	302992	0.00042527	311297	-0.102485	297016	-0.356139	290245	0.546232	346558	0.82	269842
311521	Resident Macrophages	IFN macrophage	Gnai2	Igf1r	1	253019	0.000425261	311298	-0.174584	324235	-0.116663	223075	0.831754	102282	0.987	304204
311522	Pericyte	Calca/Smr2	Rtn4	Rtn4r	1	327706	0.00042526	311299	-0.361216	363124	-0.740616	346025	0.684561	268265	1	349817
311523	Calca/Dcn	Ntrk2	Cntn1	Notch2	1	226680	0.000425253	311300	0.124067	191689	-0.202061	249811	0.756454	196476	0.042	184123
311524	Mrgpra3	Schwann_N	Pros1	Mertk	1	297652	0.000425241	311301	-0.0754003	285264	-0.359452	290998	0.568989	338555	0.744	262144
311525	Calca/Oprk1	Ntrk3/S100a16	Ptn	Sdc2	1	231900	0.00042523	311302	0.149074	180412	-0.127632	226594	0.641702	300611	0.001	140583
311526	Mrgprd	Calca/Bmpr1b	Sorbs1	Itga1	1	314861	0.000425229	311303	-0.149081	315436	-0.701664	342626	0.652625	293018	0.995	311920
311527	T-cell	Rxfp1	Lama4	Itga7_Itgb1	1	278059	0.000425227	311304	-0.165546	321160	-0.4046	300663	0.729563	225978	0.371	231192
311528	Endothelial	Calca/Adra2a	Cdh1	Ptprm	1	309615	0.000425218	311305	-0.139975	312075	-0.514996	320010	0.649556	295260	0.993	309423
311529	Monocytes	Calca/Bmpr1b	Lama2	Rpsa	1	282818	0.000425216	311306	-0.185888	327776	-0.976187	360500	0.834272	99005	0.997	315502
311530	IFN macrophage	IFN macrophage	Timp2	Cd44	1	257256	0.000425194	311307	-0.183895	327165	-0.250801	263774	0.853563	74610	0.993	309423
311531	Mrgprb4	Rxfp1	Lgals3	Mcam	1	243313	0.000425189	311308	0.169181	171654	-0.161798	237363	0.643261	299547	0.088	196692
311532	Mrgprb4	Atf3	Adam10	Epha3	1	308224	0.000425188	311309	-0.113643	301652	-0.468779	312700	0.604692	322249	0.962	293212
311533	Ntrk3/S100a16	Ntrk3/S100a16	Lamb1	Itgav_Itgb8	1	303500	0.000425186	311310	-0.117731	303364	-0.498355	317446	0.633996	305721	0.896	279659
311534	Ntrk3/S100a16	Ntrk2	Grn	Tnfrsf1a	1	302651	0.000425184	311311	-0.155638	317794	-0.305646	278205	0.647792	296523	0.993	309423
311535	Pericyte	Dendritic cells	Mpz	Mpzl1	1	307236	0.000425183	311312	-0.143563	313418	-0.780372	349111	0.689536	264019	0.976	298322
311536	Ntrk3/S100a16	Sst	Adam10	Tspan5	1	305645	0.000425182	311313	-0.213929	335826	-0.618639	333924	0.755665	197345	1	349817
311537	Mrgprb4	Ntrk2	Sparc	Eng	1	317511	0.000425176	311314	-0.152269	316576	-0.820654	351999	0.663197	285294	0.999	322370
311538	Mrgpra3	Mrgpra3	Il34	Ptprz1	1	306344	0.000425172	311315	-0.0964364	294477	-0.397963	299266	0.532002	350865	0.869	275796
311539	Atf3	Rxfp1	Ptn	Plxnb2	1	320804	0.000425172	311316	-0.162135	319975	-0.460774	311358	0.62447	311552	1	349817
311540	Pvalb	Monocytes	Hspa8	Ldlr	1	237448	0.000425169	311317	-0.142327	312947	-0.0442881	198733	0.8357	97198	0.794	267043
311541	Ntrk3/S100a16	Mrgprb4	Adam10	Tspan14	1	309908	0.000425166	311318	-0.202712	332772	-0.606262	332454	0.732243	223178	1	349817
311542	Endothelial	Ntrk3/Calb1	Edil3	Itgav	1	289519	0.000425162	311319	-0.207104	333955	-0.587482	330061	0.791263	154120	0.998	318141
311543	Neutrophil	Mrgprd	Mpz	Mpzl1	1	306419	0.000425162	311320	-0.0916818	292369	-1.15948	366890	0.689531	264024	0.974	297491
311544	Calca/Bmpr1b	Satglia	Lama4	Itga6_Itgb1	1	267755	0.000425158	311321	-0.120589	304516	-0.325066	282987	0.72871	226844	0.192	213106
311545	Ntrk3/Calb1	Mrgpra3	Trf	Ldlr	1	307206	0.000425143	311322	-0.140315	312203	-0.414122	302574	0.627523	309737	0.98	300196
311546	Dendritic cells	Ccr2 macrophages	Mpz	Mpzl1	1	306950	0.00042513	311323	-0.112121	301015	-0.865657	354845	0.689523	264029	0.986	303539
311547	Calca/Sstr2	Trpm8	Cdh1	Ptprm	1	311665	0.000425128	311324	-0.142292	312925	-0.582145	329379	0.649532	295276	0.993	309423
311548	Mrgprb4	Th	Col18a1	Itga3	1	271892	0.000425127	311325	0.0407253	230953	-0.174132	241296	0.523975	353051	0.281	222836
311549	Sst	Ntrk3/Calb1	Wnt5a	Antxr1	1	300089	0.000425126	311326	-0.0880431	290783	-0.156184	235606	0.382157	372282	0.952	290446
311550	Calca/Dcn	Th	Thbs1	Scarb1	1	302273	0.000425126	311327	-0.0834291	288825	-0.295932	275726	0.412677	370519	0.774	264970
311551	B-cell	Schwann_M	Sptan1	Ptpra	1	278006	0.000425126	311328	-0.247727	344281	-0.439528	307588	0.851715	77015	1	349817
311552	Fibroblast	Calca/Oprk1	Nampt	Insr	1	268450	0.000425118	311329	-0.0919034	292462	-0.0162177	189128	0.681064	271277	0.885	278052
311553	Th	Calca/Dcn	Sema4b	Dcbld2	1	302668	0.000425116	311330	-0.131139	308657	-0.279566	271406	0.551759	344773	0.879	277172
311554	TLF macrophage	Satglia	Lgals3bp	Itgb1	1	296439	0.000425116	311331	-0.220826	337663	-0.268353	268476	0.739929	214910	1	349817
311555	Ntrk3/S100a16	Calca/Smr2	App	Lrp1	1	201309	0.000425114	311332	0.111393	197564	-0.149293	233459	0.820357	117046	0.002	147145
311556	Mrgprb4	Mrgprd	Ncam1	Fgfr1	1	267942	0.000425109	311333	-0.111601	300781	-0.59131	330564	0.809477	131053	0.784	265977
311557	Pvalb	Mrgpra3	Col1a2	Itga3_Itgb1	1	258244	0.000425105	311334	-0.0484949	273130	-0.447719	309099	0.704429	250511	0.002	147145
311558	Pericyte	Sst	Qdpr	Dysf	1	308625	0.000425104	311335	-0.172652	323614	-0.326711	283355	0.676508	275005	1	349817
311559	Schwann_N	Calca/Oprk1	Fgf12	Fgfr1	1	278509	0.000425087	311336	-0.183822	327138	-0.229969	258039	0.768131	182519	0.996	313513
311560	Pvalb	Th	Gdf11	Antxr1	1	300240	0.000425069	311337	-0.0888247	291128	-0.172982	240925	0.41941	369970	0.941	287842
311561	Schwann_M	Calca/Oprk1	H2-K1	Aplp2	1	267881	0.000425067	311338	-0.0831457	288693	-0.642456	336598	0.808968	131686	0.831	271092
311562	Ntrk2	Atf3	Sema3e	Nrp1	1	329646	0.000425066	311339	-0.14036	312221	-0.624385	334591	0.56464	340260	1	349817
311563	Rxfp1	Calca/Smr2	Calca	Calcrl	1	317650	0.000425062	311340	-0.214101	335879	-1.38545	371389	0.735369	219826	1	349817
311564	Pvalb	Calca/Dcn	Col4a2	Itgav_Itgb8	1	298149	0.000425058	311341	-0.0981	295154	-0.482868	314994	0.634941	305098	0.765	264159
311565	Satglia	Calca/Sstr2	Dkk3	Kremen1	1	310650	0.000425056	311342	-0.150565	315929	-0.36453	292093	0.61211	318382	0.997	315502
311566	Calca/Oprk1	Rxfp1	Farp2	Plxna3	1	293011	0.000425051	311343	-0.0401724	269375	-0.208099	251593	0.51598	354994	0.883	277750
311567	Mrgprd	Rxfp1	H2-K1	Aplp2	1	296402	0.000425048	311344	-0.250104	344818	-0.720781	344339	0.808965	131694	1	349817
311568	Rxfp1	Ccr2 macrophages	Il1rapl1	Ptprs	1	270559	0.000425043	311345	-0.128578	307685	-0.230011	258054	0.745348	209084	0.79	266629
311569	Rxfp1	Neutrophil	Lman1	Mcfd2	1	298518	0.000425027	311346	-0.144666	313825	-0.174144	241304	0.60285	323183	0.985	302933
311570	Monocytes	Rxfp1	Lamb1	Cd44	1	299889	0.000425021	311347	-0.187499	328255	-0.571989	328068	0.741158	213632	0.998	318141
311571	Trpm8	Ntrk2	Lamc1	Itga9_Itgb1	1	253624	0.000425009	311348	-0.0745915	284903	-0.34241	287053	0.710981	244234	0.001	140583
311572	Sst	Trpm8	Fstl5	Chl1	1	305762	0.000425005	311349	-0.167184	321733	-0.584267	329637	0.711528	243718	0.999	322370
311573	Ntrk3/S100a16	Ntrk2	Ncam1	Ptprz1	1	299725	0.000424996	311350	-0.186832	328054	-0.734418	345502	0.7608	191348	0.999	322370
311574	IFN macrophage	Mrgprd	Gstp1	Traf2	1	331311	0.00042499	311351	-0.165851	321267	-0.583996	329605	0.552532	344514	1	349817
311575	Endothelial	TLF macrophage	Psap	Sort1	1	297539	0.000424989	311352	-0.38614	365766	-0.737013	345716	0.821919	115045	1	349817
311576	Schwann_N	IFN macrophage	Spp1	Itga4_Itgb1	1	277307	0.000424984	311353	-0.133048	309432	-0.880066	355709	0.78025	167848	0.504	242195
311577	Trpm8	Calca/Smr2	Psap	Gpr37l1	1	278354	0.000424971	311354	-0.129267	307930	-0.432491	306223	0.770672	179531	0.936	286732
311578	B-cell	Pvalb	Tgfb1	Lpp	1	277916	0.000424968	311355	0.0588247	222224	-0.601777	331846	0.72771	227862	0.971	296296
311579	Trpm8	B-cell	Bdnf	Ngfr	1	311746	0.000424947	311356	-0.189402	328874	-0.68641	341145	0.728008	227540	1	349817
311580	Atf3	Satglia	Sema3b	Nrp2_Plxna3	1	287200	0.000424927	311357	-0.093526	293199	-0.20697	251278	0.573372	336772	0.519	243392
311581	Satglia	B-cell	Adam17	Itgb1	1	296171	0.000424924	311358	-0.191252	329481	-0.312949	280061	0.744385	210138	1	349817
311582	Ccr2 macrophages	Calca/Adra2a	Ncam1	Cacna1c	1	282107	0.000424914	311359	-0.170684	322968	-0.378125	295017	0.809211	131376	1	349817
311583	Ntrk3/S100a16	Mrgpra3	Sema3d	Nrp2_Plxna1	1	289880	0.000424909	311360	-0.0458515	271987	-0.212481	252932	0.403259	371076	0.502	242045
311584	Mrgpra3	Trpm8	Grn	Tnfrsf1a	1	311040	0.000424903	311361	-0.157333	318353	-0.434099	306539	0.647717	296574	0.999	322370
311585	Neutrophil	Endothelial	Calr	Lrp1	1	282516	0.000424902	311362	-0.23222	340610	-0.166264	238709	0.776732	172084	1	349817
311586	Sst	Calca/Oprk1	Nucb2	Erap1	1	301589	0.0004249	311363	-0.0925019	292729	-0.198479	248725	0.414216	370389	0.926	284738
311587	Schwann_N	Ntrk3/S100a16	Tgfb1	Acvr1_Tgfbr1_Tgfbr2	1	307185	0.000424899	311364	-0.120909	304630	-0.415938	302956	0.637439	303462	0.996	313513
311588	Trpm8	Calca/Dcn	Efna5	Epha5	1	302744	0.000424898	311365	-0.132818	309330	-0.390172	297608	0.624722	311401	0.922	284018
311589	B-cell	Calca/Adra2a	Sptan1	Ptpra	1	283090	0.000424894	311366	-0.248013	344357	-0.609635	332843	0.851681	77066	1	349817
311590	Calca/Bmpr1b	Monocytes	Tgfb1	Eng	1	298153	0.000424888	311367	-0.0887338	291096	-0.217904	254514	0.546121	346603	0.938	287186
311591	Trpm8	Pvalb	Grn	Sort1	1	302562	0.000424885	311368	-0.15803	318595	-0.430753	305907	0.685406	267515	0.993	309423
311592	Neutrophil	Fibroblast	H2-K1	Aplp2	1	278636	0.000424884	311369	-0.293866	353510	-0.192148	246744	0.808935	131738	1	349817
311593	Rxfp1	Ntrk3/Calb1	Rspo1	Lgr4	1	306712	0.000424881	311370	-0.107368	299053	-0.225677	256757	0.462529	365150	0.982	301232
311594	Atf3	Dendritic cells	Cd14	Tlr4	1	292535	0.000424879	311371	-0.0308939	265049	-0.206009	250970	0.510305	356384	0.891	278900
311595	Pericyte	Schwann_M	Farp2	Plxna2	1	304556	0.000424877	311372	-0.155975	317924	-0.28189	271987	0.623605	312075	0.993	309423
311596	Ntrk3/S100a16	Sst	Aimp1	Ntrk1	1	297406	0.000424875	311373	-0.184847	327436	-0.613129	333288	0.75982	192561	0.999	322370
311597	Calca/Smr2	Neutrophil	Hbegf	Cd82	1	307710	0.000424872	311374	-0.111283	300636	-0.230862	258305	0.414715	370345	0.975	297890
311598	Monocytes	Monocytes	App	Ncstn	1	301615	0.00042487	311375	-0.374247	364547	-0.457957	310848	0.77724	171487	1	349817
311599	Mrgprd	Calca/Oprk1	Calr	Itgav	1	244729	0.000424865	311376	0.0111823	245001	-0.264218	267404	0.769626	180775	0.244	219090
311600	Trpm8	Schwann_M	Psen1	Ncstn	1	304520	0.00042486	311377	-0.14631	314423	-0.251	263836	0.610082	319453	0.996	313513
311601	Th	Trpm8	Grn	Ntrk1	1	291015	0.000424858	311378	-0.152834	316776	-0.590315	330421	0.755728	197279	0.978	299219
311602	Resident Macrophages	Pericyte	Spp1	Itga9_Itgb1	1	262863	0.000424857	311379	-0.0626512	279518	-0.781553	349208	0.783621	163630	0.172	210582
311603	Calca/Smr2	Fibroblast	Lgi1	Adam23	1	281935	0.000424856	311380	-0.0746951	284951	-0.350019	288837	0.73881	216151	0.992	308355
311604	Th	Sst	Psap	Lrp1	1	278374	0.000424852	311381	-0.207863	334155	-0.636149	335911	0.835917	96909	0.996	313513
311605	Ntrk3/Calb1	Calca/Sstr2	Lamc1	Dag1	1	296828	0.000424851	311382	-0.109796	300067	-0.318458	281411	0.643321	299505	0.957	291773
311606	B-cell	Pvalb	Gpi1	Ntrk1	1	277092	0.000424838	311383	-0.129598	308063	-0.513642	319787	0.799339	143879	0.984	302346
311607	Mrgprb4	Atf3	Mdk	Sorl1	1	334032	0.000424836	311384	-0.174282	324139	-0.629051	335100	0.535991	349722	1	349817
311608	Calca/Smr2	Mrgpra3	Sema5a	Plxna1	1	290907	0.000424823	311385	-0.0724551	283969	-0.161568	237299	0.467888	364377	0.693	257503
311609	Rxfp1	Trpm8	Farp2	Plxna2	1	312380	0.000424819	311386	-0.157369	318366	-0.442524	308142	0.62359	312085	0.995	311920
311610	Neutrophil	Th	Adam10	Cd44	1	272096	0.000424816	311387	-0.176205	324766	-0.334705	285232	0.807028	134182	0.988	304913
311611	Schwann_M	Calca/Bmpr1b	Ncam1	Gfra1	1	290938	0.000424815	311388	-0.205411	333495	-0.422074	304217	0.767553	183219	0.999	322370
311612	Endothelial	Calca/Oprk1	Tgfb1	Cav1	1	289819	0.000424802	311389	-0.0658946	281032	-0.215908	253942	0.572367	337184	0.78	265550
311613	Sst	Calca/Bmpr1b	Col1a2	Itga3_Itgb1	1	246635	0.000424797	311390	-0.0269657	263191	-0.264385	267439	0.704353	250573	0.001	140583
311614	Rxfp1	Atf3	Lrpap1	Sorl1	1	291450	0.000424795	311391	-0.173917	324029	-0.689298	341422	0.78259	164907	0.997	315502
311615	Calca/Smr2	Mrgpra3	Col18a1	Gpc1	1	300108	0.000424792	311392	-0.094435	293600	-0.297287	276073	0.567346	339173	0.9	280303
311616	Rxfp1	Pericyte	Mdk	Sorl1	1	331063	0.000424791	311393	-0.140966	312422	-0.602711	331958	0.535978	349727	1	349817
311617	Dendritic cells	Ccr2 macrophages	Alcam	Chl1	1	190871	0.000424772	311394	0.0612763	221048	0.183208	126979	0.834377	98895	0.085	196038
311618	Th	Schwann_M	Lamc1	Itga1	1	309092	0.000424765	311395	-0.117583	303317	-0.342114	286976	0.548211	345884	0.975	297890
311619	Calca/Bmpr1b	Satglia	App	Tnfrsf21	1	232143	0.000424765	311396	-0.0443327	271306	-0.277032	270721	0.853433	74763	0.386	232530
311620	Ntrk2	Trpm8	Ptn	Sdc2	1	311976	0.000424748	311397	-0.163102	320320	-0.448927	309310	0.641572	300712	0.998	318141
311621	Satglia	Satglia	Hras	Insr	1	294803	0.000424745	311398	-0.142087	312850	-0.438664	307432	0.759853	192520	1	349817
311622	Monocytes	Endothelial	Gas6	Tyro3	1	313641	0.000424741	311399	-0.165451	321105	-0.26112	266569	0.545671	346762	0.999	322370
311623	Th	Th	Adam10	Tspan12	1	326153	0.000424717	311401	-0.179215	325742	-0.432624	306256	0.571475	337548	1	349817
311624	Satglia	Schwann_M	L1cam	Cd9	1	154906	0.000424715	311402	0.106539	199783	0.14324	138186	0.868346	56981	0	68177.5
311625	Satglia	Neutrophil	Calca	Pth1r	1	323543	0.000424707	311403	-0.24426	343498	-1.14652	366512	0.708711	246484	1	349817
311626	Satglia	Neutrophil	Fn1	Itga6	1	295744	0.00042469	311404	-0.108827	299669	-0.176168	241918	0.583392	332519	0.962	293212
311627	Calca/Sstr2	Mrgprd	Rspo2	Lgr4	1	304037	0.00042469	311405	-0.115309	302316	-0.234101	259216	0.516421	354894	0.959	292354
311628	Pericyte	Schwann_N	Actr2	Ldlr	1	293122	0.000424689	311406	-0.299061	354399	-0.373761	294136	0.789874	155852	1	349817
311629	Mrgprb4	Trpm8	Dkk3	Kremen1	1	315946	0.000424673	311407	-0.154663	317435	-0.453349	310070	0.612003	318449	0.999	322370
311630	Schwann_M	Mrgpra3	L1cam	Cd9	1	178323	0.000424668	311408	0.0955202	204889	-0.203202	250151	0.86834	56990	0	68177.5
311631	Ntrk3/S100a16	Ntrk3/S100a16	Ptn	Ptprz1	1	302722	0.000424666	311409	-0.142894	313156	-0.549189	324955	0.691497	262316	0.983	301775
311632	Resident Macrophages	IFN macrophage	Arf1	Insr	1	288518	0.000424648	311410	-0.238982	342265	-0.188106	245492	0.758951	193607	1	349817
311633	Monocytes	Ntrk2	Ptdss1	Jmjd6	1	299679	0.000424647	311411	-0.127364	307210	-0.120064	224188	0.487384	361099	0.966	294486
311634	Trpm8	Sst	Adam10	Tspan5	1	300505	0.00042462	311412	-0.214242	335918	-0.630979	335319	0.755543	197506	0.999	322370
311635	Pvalb	Ntrk3/S100a16	Vegfa	Itgav	1	308633	0.000424619	311413	-0.130175	308295	-0.335925	285491	0.568505	338746	0.978	299219
311636	Trpm8	Mrgprb4	Adam10	Tspan14	1	304776	0.000424604	311414	-0.203026	332865	-0.618602	333918	0.732113	223313	0.999	322370
311637	Mrgprd	Trpm8	Gdf11	Acvr2a_Tgfbr1	1	308003	0.000424598	311415	-0.10966	300012	-0.269471	268730	0.51054	356317	0.986	303539
311638	Sst	Ntrk2	Jag2	Notch2	1	292573	0.000424591	311416	-0.00662634	253485	-0.394906	298617	0.596529	326440	0.846	272908
311639	Schwann_M	Calca/Dcn	L1cam	Cntn1	1	236758	0.00042459	311417	-0.029611	264434	-0.291041	274424	0.82708	108453	0.304	225063
311640	B-cell	Schwann_N	App	Notch2	1	300066	0.000424589	311418	-0.413735	367979	-0.692049	341716	0.810765	129401	1	349817
311641	Fibroblast	Calca/Dcn	App	Tspan15	1	260867	0.000424588	311419	-0.146191	314386	-0.138409	230036	0.780094	168018	0.901	280476
311642	Fibroblast	Sst	Lpl	Lrp1	1	296698	0.000424586	311420	-0.138598	311549	-0.427218	305210	0.696032	258215	0.973	297096
311643	TLF macrophage	Schwann_N	Cntn1	Notch2	1	299886	0.000424581	311421	-0.146207	314394	-0.565085	327161	0.756308	196637	1	349817
311644	Th	Mrgpra3	Nrg2	Lrrtm2	1	296183	0.00042458	311422	-0.0894275	291395	-0.149511	233535	0.411984	370557	0.855	274006
311645	Mrgprb4	Calca/Bmpr1b	App	Tspan15	1	258219	0.000424575	311423	-0.0741092	284700	-0.316818	280986	0.780092	168023	0.552	245964
311646	Calca/Adra2a	Neutrophil	Sema3f	Nrp1	1	304006	0.000424574	311424	-0.158249	318670	-0.0980759	217036	0.533143	350527	0.999	322370
311647	Atf3	Schwann_M	Ncam1	Cacna1c	1	239816	0.000424569	311425	0.0239602	238954	-0.454337	310232	0.809148	131454	0.147	207012
311648	Th	Calca/Adra2a	Lrpap1	Sort1	1	272290	0.000424569	311426	-0.0560905	276537	-0.321754	282181	0.720966	234501	0.685	256804
311649	T-cell	Mrgprb4	Gpi1	Amfr	1	297155	0.000424568	311427	-0.214763	336044	-0.520511	320830	0.780395	167658	1	349817
311650	Satglia	Calca/Oprk1	Edil3	Itgav	1	226649	0.000424559	311428	0.0189695	241312	-0.14403	231782	0.791146	154257	0.078	194468
311651	Neutrophil	Resident Macrophages	App	Rpsa	1	278556	0.000424543	311429	-0.437686	369497	-0.654522	337919	0.900535	24118	1	349817
311652	Calca/Oprk1	Atf3	Tgfb1	Cav1	1	291862	0.000424533	311430	-0.0327219	265857	-0.312041	279833	0.57229	337222	0.774	264970
311653	Calca/Adra2a	Calca/Oprk1	Edil3	Itgav	1	229692	0.000424531	311431	0.0189272	241345	-0.196599	248156	0.79114	154266	0.073	193260
311654	Fibroblast	Mrgprb4	Timp2	Cd44	1	282281	0.000424521	311432	-0.239446	342388	-0.611245	333041	0.853464	74729	1	349817
311655	TLF macrophage	Calca/Sstr2	Sparc	Fgfr1	1	292893	0.000424512	311433	-0.142745	313100	-0.716126	343941	0.772063	177848	0.998	318141
311656	Atf3	Calca/Sstr2	Lama4	Itga3_Itgb1	1	271435	0.000424511	311434	-0.108706	299622	-0.486557	315584	0.722745	232757	0.093	197778
311657	Sst	Calca/Adra2a	App	Lrp1	1	246830	0.000424509	311435	-0.0442561	271258	-0.378746	295149	0.820253	117183	0.466	239123
311658	Calca/Sstr2	Sst	Lgi1	Rtn4r	1	315540	0.000424508	311436	-0.145926	314292	-0.292622	274835	0.472492	363626	0.996	313513
311659	Calca/Dcn	T-cell	Sparc	Fgfr1	1	278469	0.000424507	311437	-0.147622	314913	-0.535945	323077	0.772062	177850	0.775	265068
311660	Ntrk3/S100a16	Calca/Sstr2	Psen1	Ncstn	1	307727	0.000424503	311438	-0.144009	313588	-0.341056	286722	0.609982	319509	0.991	307379
311661	Ntrk2	Mrgprd	Adam9	Itga6	1	289776	0.000424501	311439	-0.0739741	284635	-0.318086	281304	0.659017	288409	0.917	283096
311662	Ntrk2	Sst	Sema5a	Plxna1	1	303657	0.000424493	311440	-0.0633671	279865	-0.318141	281320	0.467792	364398	0.906	281260
311663	Sst	Th	Vim	Cd44	1	289766	0.000424475	311441	-0.218147	336918	-1.12596	365920	0.845432	84733	1	349817
311664	Monocytes	Calca/Bmpr1b	Sparc	Eng	1	315192	0.000424472	311442	-0.153229	316918	-0.716994	344016	0.663012	285443	0.998	318141
311665	Rxfp1	Calca/Adra2a	Spp1	Itga9_Itgb1	1	266846	0.000424467	311443	-0.0684278	282174	-1.10054	365165	0.783544	163717	0.181	211731
311666	Neutrophil	Mrgprb4	Fgf1	Fgfr1	1	270222	0.000424465	311444	-0.119956	304259	-0.295395	275571	0.773138	176568	0.918	283269
311667	B-cell	Calca/Adra2a	Apoe	Lrp1	1	256879	0.000424462	311445	-0.0786735	286750	-0.872958	355274	0.83561	97318	0.399	233608
311668	Resident Macrophages	Calca/Smr2	Psap	Gpr37l1	1	276048	0.000424443	311446	-0.130149	308286	-0.352323	289362	0.770562	179657	0.956	291491
311669	T-cell	Rxfp1	Bsg	Slc16a7	1	316003	0.000424441	311447	-0.248516	344474	-0.669161	339451	0.720632	234828	1	349817
311670	Calca/Smr2	Dendritic cells	Hbegf	Cd44	1	321138	0.00042444	311448	-0.166614	321552	-0.315649	280737	0.559475	342137	1	349817
311671	Mrgprb4	Endothelial	Apoe	Abca1	1	289298	0.000424439	311449	-0.277716	350541	-1.58132	373221	0.864579	61461	1	349817
311672	Mrgpra3	Ntrk2	Vegfa	Cd44	1	323259	0.000424436	311450	-0.208963	334441	-0.7014	342604	0.672695	277983	1	349817
311673	Monocytes	Rxfp1	L1cam	Cntn1	1	236734	0.000424422	311451	-0.00674495	253532	-0.407879	301265	0.827051	108493	0.16	208926
311674	Calca/Dcn	Schwann_M	Nid1	Itgb1	1	259442	0.000424401	311452	-0.0333415	266127	-0.176502	242020	0.719674	235725	0.5	241884
311675	Calca/Sstr2	Sst	Apoe	Abca1	1	288731	0.000424398	311453	-0.285624	351992	-1.24042	368928	0.864573	61466	1	349817
311676	Mrgprb4	Mrgprd	Fgf12	Fgfr1	1	285837	0.000424395	311454	-0.13181	308922	-0.668577	339378	0.767986	182700	0.936	286732
311677	Endothelial	B-cell	Gnai2	Adcy7	1	290747	0.000424393	311455	-0.206398	333766	-0.289754	274075	0.738675	216300	0.998	318141
311678	Pvalb	Trpm8	Sema3d	Nrp1_Plxna1	1	297415	0.000424387	311456	-0.0908706	292034	-0.328894	283886	0.443676	367592	0.381	232106
311679	Ntrk3/S100a16	Schwann_M	Adam10	Tspan17	1	297267	0.000424384	311457	-0.245862	343856	-0.678834	340407	0.801766	140800	1	349817
311680	Neutrophil	Trpm8	Cdh1	Igf1r	1	287365	0.00042438	311458	-0.107077	298937	-0.322119	282279	0.685392	267531	0.875	276620
311681	Trpm8	Atf3	Apoe	Lrp1	1	272873	0.000424373	311459	-0.183147	326917	-0.578759	328965	0.835596	97343	0.979	299682
311682	Th	Endothelial	Ntrk3	Ptprs	1	239888	0.000424364	311461	0.0352262	233591	-0.293897	275212	0.76557	185683	0.074	193494
311683	Calca/Dcn	Ntrk2	Adam9	Itga6	1	303456	0.000424356	311462	-0.152352	316600	-0.460528	311313	0.658979	288437	0.948	289467
311684	Monocytes	Monocytes	Hspa8	Ldlr	1	258340	0.000424352	311463	-0.14348	313380	-0.420026	303830	0.835568	97368	0.781	265659
311685	Fibroblast	Mrgprb4	Gpi1	Amfr	1	297232	0.000424348	311464	-0.214854	336071	-0.522416	321094	0.780351	167712	1	349817
311686	Atf3	Calca/Bmpr1b	Hspg2	Itgb1	1	258001	0.000424337	311465	-0.0131296	256618	-0.201112	249515	0.713107	242153	0.361	230254
311687	Pvalb	Schwann_M	Col4a2	Itga3_Itgb1	1	263400	0.000424336	311466	-0.121287	304813	-0.327497	283531	0.707586	247541	0.015	169646
311688	Pvalb	Ntrk3/Calb1	Vegfa	Itgav	1	307909	0.000424333	311467	-0.130279	308344	-0.327253	283472	0.568423	338772	0.974	297491
311689	Calca/Oprk1	Schwann_M	Frs3	Fgfr1	1	322175	0.000424325	311468	-0.163737	320508	-0.358891	290877	0.569899	338206	1	349817
311690	Calca/Smr2	Calca/Oprk1	Apoe	Scarb1	1	281714	0.000424322	311469	-0.113157	301439	-0.71848	344160	0.767328	183501	0.803	268000
311691	Atf3	IFN macrophage	Lamb1	Itga9_Itgb1	1	257877	0.000424319	311470	-0.10916	299816	-0.186207	244905	0.705987	249071	0.042	184123
311692	Ntrk3/Calb1	Neutrophil	Actr2	Ldlr	1	255177	0.000424318	311471	-0.084837	289418	-0.229753	257959	0.789801	155939	0.733	261098
311693	Schwann_M	Atf3	Alcam	Chl1	1	266427	0.000424315	311472	-0.0967749	294606	-0.56315	326886	0.834303	98975	0.98	300196
311694	Th	Mrgprd	S100a1	Trpm3	1	270830	0.000424314	311473	-0.0254888	262545	-0.250545	263697	0.649416	295362	0.263	221074
311695	Pericyte	Calca/Smr2	Calr	Itgav	1	296924	0.000424306	311474	-0.24265	343133	-0.398122	299302	0.769509	180895	1	349817
311696	Endothelial	Mrgprd	Ptn	Plxnb2	1	213459	0.000424304	311475	0.0582464	222514	0.5878	51096	0.62423	311710	0.016	170502
311697	Mrgpra3	Pvalb	Rspo2	Lgr5	1	305548	0.000424303	311476	-0.101769	296726	-0.312363	279916	0.499645	358661	0.904	280958
311698	Calca/Oprk1	Pvalb	Pkm	Cd44	1	256819	0.000424301	311477	-0.0767852	285905	-0.802833	350727	0.852639	75806	0.723	260180
311699	Ntrk3/S100a16	Pericyte	Hspa8	Ldlr	1	262107	0.000424296	311478	-0.167589	321880	-0.390579	297695	0.835559	97379	0.911	282101
311700	Calca/Adra2a	Th	Col6a2	Itga1_Itgb1	1	254292	0.00042429	311479	-0.0885173	290991	-0.293555	275107	0.597989	325708	0	68177.5
311701	Sst	B-cell	Vgf	Ntrk1	1	300672	0.000424282	311480	-0.156604	318117	-0.489095	315972	0.710942	244277	0.996	313513
311702	Ccr2 macrophages	Rxfp1	Lamb1	Cd44	1	300494	0.000424282	311481	-0.187741	328322	-0.560326	326486	0.740991	213808	0.999	322370
311703	Ntrk3/Calb1	Resident Macrophages	Lamc1	Itgav_Itgb8	1	286682	0.000424281	311482	-0.111723	300843	-0.167358	239065	0.639156	302363	0.896	279659
311704	Atf3	Sst	Col5a2	Ddr1	1	291525	0.000424271	311483	-0.0187803	259306	-0.238562	260437	0.515737	355068	0.833	271333
311705	Atf3	Calca/Sstr2	Col5a2	Ddr1	1	289492	0.000424271	311484	-0.0187803	259307	-0.210426	252324	0.515737	355069	0.815	269278
311706	Calca/Smr2	Endothelial	Lpl	Lrp1	1	302921	0.000424271	311485	-0.143635	313446	-0.584086	329614	0.695954	258287	0.983	301775
311707	B-cell	Pvalb	Rtn4	Ngfr	1	285893	0.000424268	311486	-0.386544	365808	-1.0751	364335	0.885547	38018	1	349817
311708	Th	Endothelial	Sorbs1	Itgb5	1	313737	0.000424268	311487	-0.167845	321972	-0.613629	333343	0.670708	279512	0.999	322370
311709	Mrgpra3	Calca/Sstr2	Lgals1	Itgb1	1	289375	0.000424261	311488	-0.27145	349339	-1.14649	366510	0.857612	69721	1	349817
311710	T-cell	IFN macrophage	Alcam	Nrp1	1	259437	0.000424251	311489	-0.141321	312555	-0.154123	234922	0.821293	115849	0.999	322370
311711	T-cell	Ntrk3/Calb1	Qdpr	Dysf	1	304934	0.000424245	311490	-0.155301	317670	-0.276145	270512	0.676286	275180	1	349817
311712	Mrgprb4	Mrgprb4	Apoe	Lrp6	1	301095	0.00042424	311491	-0.277792	350557	-1.56921	373152	0.817661	120456	1	349817
311713	Neutrophil	Schwann_M	Ncam1	Gfra1	1	255502	0.000424237	311492	-0.0568793	276906	0.000733176	183371	0.767432	183370	0.999	322370
311714	Mrgprd	Fibroblast	App	Rpsa	1	265513	0.000424225	311493	-0.173303	323828	-0.737106	345724	0.900502	24150	0.999	322370
311715	Fibroblast	Atf3	Gnas	Adcy1	1	320647	0.000424222	311494	-0.390644	366190	-0.621608	334271	0.713769	241461	1	349817
311716	TLF macrophage	Atf3	Hras	Insr	1	309190	0.000424197	311495	-0.234911	341244	-0.802651	350713	0.759736	192681	1	349817
311717	Calca/Adra2a	Calca/Smr2	C3	Cd81	1	200271	0.000424195	311496	0.105383	200266	0.230413	114863	0.727969	227586	0.002	147145
311718	Dendritic cells	Pvalb	Apoe	Ldlr	1	291340	0.000424186	311497	-0.263656	347747	-1.02711	362568	0.845166	85071	1	349817
311719	Calca/Adra2a	Ntrk2	Nampt	Insr	1	306929	0.000424185	311498	-0.146436	314478	-0.663614	338870	0.680825	271475	0.976	298322
311720	Atf3	Atf3	Ptn	Plxnb2	1	316173	0.000424182	311499	-0.162479	320120	-0.483753	315143	0.624197	311731	0.999	322370
311721	Calca/Sstr2	Mrgprb4	Ptn	Plxnb2	1	268842	0.000424165	311500	0.00129305	249715	-0.253976	264664	0.624192	311736	0.144	206594
311722	Atf3	Trpm8	Serping1	Lrp1	1	290681	0.000424164	311501	-0.0703473	283005	-0.378386	295073	0.661342	286656	0.879	277172
311723	Atf3	Ccr2 macrophages	Lama2	Rpsa	1	292558	0.000424148	311502	-0.220557	337595	-1.08475	364649	0.834099	99225	1	349817
311724	Ccr2 macrophages	Sst	Copa	Ntrk1	1	278984	0.000424147	311503	-0.184134	327247	-0.276907	270692	0.784062	163107	0.999	322370
311725	Mrgprb4	Sst	Cdh1	Ptprm	1	303211	0.000424146	311504	-0.114678	302070	-0.522699	321134	0.649268	295468	0.932	285877
311726	T-cell	Calca/Dcn	Mif	Cd44_Cd74	1	269600	0.000424144	311505	-0.135355	310286	-0.975664	360470	0.830765	103594	0.744	262144
311727	Calca/Smr2	IFN macrophage	Fgf12	Fgfr1	1	261444	0.000424143	311506	-0.114161	301848	-0.156127	235587	0.767933	182754	0.867	275524
311728	Neutrophil	Ntrk3/S100a16	Cadm3	Cadm1	1	266282	0.000424134	311507	-0.148468	315211	-0.696682	342163	0.859031	68041	0.966	294486
311729	Pvalb	Ccr2 macrophages	Lamc1	Itga9_Itgb1	1	253362	0.000424113	311508	-0.115725	302485	-0.108731	220510	0.710764	244457	0.053	187848
311730	Calca/Dcn	Calca/Smr2	Sema3c	Nrp1_Plxna3	1	290461	0.00042411	311509	-0.104525	297881	-0.354247	289823	0.604459	322353	0.366	230740
311731	Atf3	Calca/Smr2	Nid1	Itgav	1	307096	0.000424107	311510	-0.128705	307732	-0.375644	294531	0.607218	320986	0.981	300719
311732	Resident Macrophages	Calca/Bmpr1b	Lgals3	Eng	1	308386	0.000424098	311511	-0.125005	306263	-0.338438	286097	0.589626	329703	0.992	308355
311733	Calca/Dcn	Ntrk3/Calb1	Tgfb1	Tgfbr1_Tgfbr2	1	304134	0.000424092	311512	-0.130182	308298	-0.487891	315783	0.65707	289861	0.968	295216
311734	Ntrk3/S100a16	Mrgprb4	Vegfa	Itgav	1	294566	0.000424088	311513	-0.0308001	265010	-0.289631	274049	0.568352	338801	0.919	283459
311735	Calca/Dcn	Ntrk3/Calb1	Serpinf1	Plxdc2	1	293628	0.000424073	311514	-0.0276146	263502	-1.11802	365689	0.742703	211932	0.997	315502
311736	Calca/Adra2a	Fibroblast	Pkm	Cd44	1	272526	0.000424071	311515	-0.204506	333254	-0.541552	323867	0.852605	75854	0.998	318141
311737	Trpm8	Calca/Bmpr1b	Lamc1	Itga3_Itgb1	1	248050	0.00042406	311516	-0.0458129	271974	-0.258361	265838	0.711465	243775	0.002	147145
311738	Monocytes	Calca/Oprk1	Sptan1	Ptpra	1	286826	0.000424057	311517	-0.272832	349626	-0.739949	345964	0.851556	77208	1	349817
311739	Calca/Smr2	Fibroblast	Col4a2	Itgb5	1	297308	0.000424051	311518	-0.0636026	279980	-0.265102	267618	0.5635	340690	0.936	286732
311740	Monocytes	Atf3	Fgf13	Fgfr1	1	293325	0.000424049	311519	-0.236793	341723	-0.805595	350936	0.823798	112631	1	349817
311741	Atf3	Mrgpra3	Mdk	Sdc4	1	301938	0.000424047	311520	-0.0766362	285845	-0.200195	249280	0.374914	372599	0.952	290446
311742	Calca/Sstr2	Calca/Bmpr1b	Hsp90b1	Lrp1	1	284072	0.00042404	311521	-0.148189	315115	-0.482607	314941	0.767852	182859	0.97	295922
311743	Mrgprd	Trpm8	Cntn2	Nrp1	1	221025	0.000424039	311522	0.173678	169639	-0.225105	256641	0.763413	188242	0.03	179082
311744	Calca/Dcn	Calca/Bmpr1b	Bdnf	Sort1	1	302263	0.000424037	311523	-0.131234	308683	-0.338544	286124	0.607251	320968	0.922	284018
311745	Monocytes	TLF macrophage	Adam10	Nrcam	1	249581	0.000424036	311524	-0.110736	300413	0.0332177	172442	0.783876	163330	0.98	300196
311746	Rxfp1	Rxfp1	Pgf	Nrp2	1	309396	0.000424032	311525	-0.105745	298367	-0.295471	275589	0.519713	354120	0.991	307379
311747	Ntrk3/Calb1	TLF macrophage	Cadm3	Cadm1	1	226911	0.00042403	311526	0.0645147	219493	-0.38287	296023	0.859016	68062	0.47	239450
311748	Fibroblast	Calca/Smr2	Vegfa	Cd44	1	318391	0.000424027	311527	-0.205239	333445	-0.509278	319099	0.672589	278066	1	349817
311749	Fibroblast	Ntrk3/S100a16	Ncam1	Ptpra	1	278617	0.000424024	311528	-0.177899	325310	-0.50154	317901	0.842356	88530	1	349817
311750	Calca/Smr2	IFN macrophage	Jam3	Itgb1	1	301111	0.000424022	311529	-0.230279	340108	-0.291141	274457	0.725925	229645	1	349817
311751	Calca/Dcn	Ntrk3/Calb1	Fstl1	Dip2a	1	291878	0.00042402	311530	-0.264891	348010	-1.19461	367828	0.809679	130788	0.982	301232
311752	Ntrk2	Calca/Smr2	Col4a2	Itga3_Itgb1	1	229801	0.000424016	311531	0.0104108	245379	-0.298118	276299	0.707508	247619	0	68177.5
311753	Th	Calca/Dcn	Sorbs1	Itgb5	1	320979	0.000424009	311532	-0.167943	322010	-0.694838	341977	0.67064	279561	1	349817
311754	TLF macrophage	Calca/Sstr2	Rtn4	Rtn4rl1	1	299533	0.000424007	311533	-0.284374	351782	-0.605517	332354	0.792793	152181	1	349817
311755	Dendritic cells	Pvalb	Vegfb	Ret	1	292014	0.000424002	311534	-0.175443	324513	-0.435755	306854	0.74116	213628	0.986	303539
311756	Calca/Sstr2	Resident Macrophages	Cdh1	Igf1r	1	294289	0.000423996	311535	-0.179183	325737	-0.183805	244192	0.685294	267610	0.999	322370
311757	Endothelial	Atf3	Sorbs1	Itgb5	1	188797	0.000423985	311536	0.173714	169618	0.229672	115085	0.670634	279567	0	68177.5
311758	Ntrk3/Calb1	Ntrk2	Apoe	Lrp6	1	282316	0.000423984	311537	-0.176757	324919	-0.912401	357519	0.817616	120512	0.973	297096
311759	Calca/Oprk1	Dendritic cells	Vim	Cd44	1	283954	0.000423968	311538	-0.261076	347193	-0.849384	353836	0.845354	84833	0.999	322370
311760	Atf3	Pvalb	App	Cd74	1	255693	0.000423953	311539	-0.0282563	263794	-1.4801	372476	0.873365	51289	0.894	279368
311761	Ntrk3/S100a16	Endothelial	Ptn	Sdc3	1	302528	0.000423948	311540	-0.174228	324130	-0.423416	304477	0.691976	261904	0.994	310588
311762	Mrgprb4	IFN macrophage	Ntrk3	Ptprs	1	280708	0.000423942	311541	-0.124303	305999	-0.553583	325576	0.765481	185787	0.86	274636
311763	Schwann_N	Monocytes	Adam10	Cadm1	1	257824	0.000423942	311542	-0.0274593	263441	-0.456136	310524	0.84268	88112	0.997	315502
311764	Monocytes	Calca/Dcn	Ptn	Ptprs	1	254587	0.000423941	311543	0.026661	237638	-0.367347	292759	0.762678	189109	0.5	241884
311765	Calca/Adra2a	Pvalb	Vcl	Itgb5	1	306305	0.00042394	311544	-0.147719	314949	-0.28322	272369	0.60275	323241	0.993	309423
311766	Ntrk2	Calca/Dcn	Vegfa	Itgb1	1	292270	0.000423933	311545	-0.154379	317325	-0.360644	291261	0.686071	266981	0.857	274236
311767	B-cell	Mrgpra3	Apoe	Abca1	1	259252	0.000423929	311546	-0.117578	303315	-1.15355	366710	0.864508	61548	0.641	253142
311768	T-cell	Pericyte	Apoe	Abca1	1	288615	0.000423928	311547	-0.280079	350988	-1.25275	369172	0.864508	61549	1	349817
311769	Pvalb	Schwann_M	Itgav	Thy1	1	298740	0.000423916	311548	-0.213381	335662	-0.812327	351387	0.798263	145284	1	349817
311770	Calca/Dcn	Ntrk2	Hras	Insr	1	294270	0.000423913	311549	-0.196363	330921	-0.711126	343488	0.759674	192748	0.96	292644
311771	Calca/Smr2	Mrgprb4	Apoe	Abca1	1	272910	0.000423913	311550	-0.189394	328869	-1.15179	366657	0.864506	61554	0.97	295922
311772	T-cell	Ntrk3/S100a16	Gnai2	S1pr3	1	316207	0.000423908	311551	-0.307406	355780	-0.535304	322964	0.71431	240925	1	349817
311773	Th	Endothelial	S100a1	Tlr4	1	294580	0.000423906	311552	-0.0843303	289187	-0.110466	221081	0.488459	360889	0.951	290192
311774	Sst	Trpm8	Apoe	Lrp8	1	311390	0.000423904	311553	-0.248269	344421	-1.31526	370332	0.769575	180827	1	349817
311775	Atf3	Calca/Sstr2	Apoe	Lrp6	1	300419	0.000423904	311554	-0.278383	350666	-1.27021	369529	0.817601	120531	1	349817
311776	Calca/Sstr2	TLF macrophage	Lman1	Mcfd2	1	305942	0.0004239	311555	-0.156767	318172	-0.267693	268292	0.602532	323338	0.992	308355
311777	Rxfp1	Calca/Oprk1	Rtn4	Cntnap1	1	272434	0.000423899	311556	-0.113497	301597	-0.452938	309998	0.780832	167085	0.838	271936
311778	Calca/Adra2a	Pericyte	Lamc1	Itgav_Itgb8	1	288818	0.000423897	311557	-0.0919808	292493	-0.26254	266971	0.639051	302427	0.827	270640
311779	Th	Mrgpra3	Pdgfb	S1pr1	1	289214	0.000423897	311558	-0.0437568	271022	-0.125996	226074	0.264886	374497	0.752	262919
311780	Mrgprd	Pvalb	Lgals1	Itgb1	1	264042	0.000423894	311559	-0.0991135	295580	-0.569874	327783	0.857559	69784	0.997	315502
311781	Calca/Adra2a	Schwann_N	Lama4	Itga9_Itgb1	1	259500	0.000423857	311560	-0.0821026	288233	-0.394039	298430	0.721893	233595	0.011	165681
311782	Ntrk2	Monocytes	Timp2	Itgb1	1	279364	0.000423856	311561	-0.32606	358652	-0.459092	311067	0.860956	65722	1	349817
311783	Calca/Adra2a	Pericyte	Lamc1	Dag1	1	284256	0.000423855	311562	-0.0831366	288689	-0.165322	238410	0.643052	299693	0.916	282924
311784	Dendritic cells	Calca/Smr2	Adam10	Tspan14	1	256230	0.000423831	311563	-0.0715778	283555	-0.0699312	207414	0.731935	223517	0.665	255100
311785	Fibroblast	Calca/Adra2a	Serpine2	Lrp1	1	298847	0.000423827	311564	-0.120273	304393	-0.297392	276098	0.634344	305494	0.972	296686
311786	Trpm8	Schwann_M	Adam10	Tspan17	1	297569	0.000423823	311565	-0.246175	343919	-0.691174	341621	0.801661	140921	1	349817
311787	Endothelial	Th	Arf1	Insr	1	301884	0.000423817	311566	-0.203947	333112	-0.522608	321120	0.758772	193807	1	349817
311788	Neutrophil	T-cell	App	Lrp10	1	283791	0.000423803	311567	-0.368719	363957	-0.25286	264349	0.810902	129263	1	349817
311789	Calca/Dcn	Neutrophil	Hsp90b1	Tlr2	1	318929	0.000423796	311568	-0.271459	349342	-0.402391	300188	0.665258	283731	1	349817
311790	Mrgprb4	Dendritic cells	Fgf18	Fgfr1	1	329591	0.000423789	311569	-0.180757	326188	-0.367629	292819	0.44397	367561	1	349817
311791	Sst	Th	Lamc1	Cd44	1	282902	0.000423767	311570	-0.092319	292659	-0.607304	332564	0.745335	209100	0.809	268616
311792	Endothelial	TLF macrophage	Mif	Cd74_Cxcr4	1	282643	0.000423754	311571	-0.200735	332182	-0.702507	342699	0.78799	158242	0.808	268522
311793	Th	Calca/Smr2	Pkm	Cd44	1	268949	0.000423754	311572	-0.14227	312916	-0.800186	350532	0.852558	75921	0.964	293804
311794	Calca/Bmpr1b	Ntrk3/Calb1	Tgfb1	Itgb1	1	258377	0.000423751	311573	-0.0272741	263352	-0.244537	262086	0.738658	216326	0.459	238550
311795	Ntrk3/S100a16	TLF macrophage	Nlgn2	Nrxn1	1	303090	0.000423735	311574	-0.0842752	289162	-0.878261	355588	0.745138	209310	1	349817
311796	TLF macrophage	Ntrk3/S100a16	Nrxn1	Nlgn2	1	303090	0.000423735	311574	-0.0842752	289162	-0.878261	355588	0.745138	209310	1	349817
311797	Rxfp1	Calca/Dcn	Sema7a	Plxnc1	1	302373	0.000423733	311576	-0.125604	306488	-0.403309	300375	0.604039	322566	0.829	270858
311798	Th	Atf3	Psap	Lrp1	1	279716	0.000423723	311577	-0.208217	334235	-0.728534	345024	0.835735	97154	0.994	310588
311799	Neutrophil	Calca/Adra2a	Psap	Gpr37l1	1	304697	0.000423722	311578	-0.304136	355245	-0.56393	326992	0.770412	179855	1	349817
311800	Th	Pericyte	Nfasc	Cntn1_Cntnap1	1	277092	0.000423716	311579	-0.121061	304708	-0.501742	317928	0.719925	235483	0.214	215760
311801	Atf3	Schwann_M	Hspg2	Ptprs	1	266846	0.00042371	311580	-0.0286268	263977	-0.128707	226937	0.661366	286634	0.541	245101
311802	Calca/Smr2	Schwann_N	Farp2	Plxna2	1	307742	0.000423708	311581	-0.158011	318586	-0.330993	284362	0.623282	312262	0.995	311920
311803	Ntrk3/Calb1	Th	Timp3	Ddr1	1	316341	0.000423702	311582	-0.147671	314934	-0.658121	338282	0.644408	298768	0.998	318141
311804	Atf3	Ntrk3/Calb1	Col5a2	Ddr1	1	287347	0.000423699	311583	-0.0191841	259509	-0.171031	240339	0.515568	355103	0.823	270200
311805	Sst	Calca/Dcn	Lpl	Cd44	1	252637	0.000423698	311584	0.0564225	223374	-0.600272	331679	0.774135	175366	0.264	221182
311806	Ntrk3/S100a16	Calca/Bmpr1b	Adam17	Itgb1	1	261009	0.000423695	311585	-0.0509464	274229	-0.247908	262995	0.744109	210448	0.55	245786
311807	Calca/Smr2	Satglia	Vgf	Ntrk1	1	292405	0.000423686	311586	-0.0706624	283148	-0.506481	318672	0.710798	244417	0.987	304204
311808	Atf3	T-cell	L1cam	Cntn1	1	244861	0.000423679	311587	0.041181	230737	-0.494332	316789	0.826926	108649	0.682	256542
311809	Monocytes	Pericyte	Adam10	Tspan5	1	255627	0.000423674	311588	-0.114136	301840	0.0114195	179807	0.755337	197716	0.938	287186
311810	Resident Macrophages	Monocytes	Mif	Cd44_Cd74	1	253396	0.00042366	311589	-0.110737	300414	-0.400092	299697	0.830685	103696	0.622	251584
311811	Monocytes	Pvalb	Lrpap1	Sort1	1	306122	0.000423642	311590	-0.213837	335796	-0.39523	298696	0.720746	234711	1	349817
311812	Ntrk3/Calb1	Pvalb	Lrpap1	Lrp1	1	180426	0.000423642	311591	0.23149	146318	0.067046	161423	0.740214	214621	0	68177.5
311813	Mrgpra3	Calca/Bmpr1b	Col1a2	Itga2b	1	313393	0.000423638	311592	-0.0495742	273629	-0.3824	295915	0.381475	372314	0.996	313513
311814	Mrgprb4	Th	Lgals3	Mcam	1	246613	0.000423638	311593	0.167065	172575	-0.205788	250899	0.642841	299819	0.095	198180
311815	Ntrk3/S100a16	Calca/Smr2	Anxa1	Dysf	1	308013	0.000423635	311594	-0.134439	309967	-0.46034	311281	0.645858	297799	0.993	309423
311816	Sst	Sst	Nrg2	Nrp2	1	298900	0.000423634	311595	-0.0449566	271561	-0.267168	268166	0.563074	340834	0.984	302346
311817	Calca/Dcn	Calca/Bmpr1b	Gnai2	Adcy7	1	283737	0.000423627	311597	-0.127729	307350	-0.467544	312495	0.738501	216493	0.828	270750
311818	Atf3	Calca/Dcn	Adam10	Cadm1	1	287905	0.000423623	311598	-0.295581	353815	-1.05422	363559	0.84263	88181	0.999	322370
311819	Calca/Smr2	Th	Fgf1	Tgfbr3	1	241278	0.000423611	311599	0.0770931	213575	-0.222465	255857	0.719318	236072	0.058	189286
311820	Mrgprd	Trpm8	Adam10	Tspan15	1	309450	0.000423605	311600	-0.186754	328030	-0.493438	316663	0.684184	268588	0.999	322370
311821	Schwann_N	Endothelial	B2m	Tfrc	1	220088	0.000423595	311601	-0.0337397	266338	0.00209802	182889	0.808078	132884	0.145	206728
311822	Calca/Bmpr1b	Sst	Pdgfb	Lrp1	1	313800	0.000423591	311602	-0.127771	307368	-0.266866	268087	0.471513	363800	0.998	318141
311823	Monocytes	Trpm8	C3	Nrp1	1	288836	0.000423579	311603	-0.0451558	271650	-0.257645	265649	0.644669	298592	0.972	296686
311824	Calca/Smr2	Schwann_M	Col5a3	Itga2_Itgb1	1	222453	0.000423573	311604	0.0524655	225337	-0.0181479	189765	0.613968	317382	0	68177.5
311825	Ntrk2	Mrgprb4	Col4a2	Itga3_Itgb1	1	234244	0.000423554	311605	-0.0019652	251234	-0.366228	292484	0.707396	247722	0	68177.5
311826	Neutrophil	Ntrk3/S100a16	Nptx1	Nptxr	1	302421	0.000423541	311606	-0.146054	314341	-0.339169	286281	0.648964	295672	0.987	304204
311827	Mrgprd	Ntrk3/Calb1	Mpz	Mpzl1	1	295185	0.000423534	311607	-0.0112829	255753	-1.08934	364804	0.68912	264392	0.894	279368
311828	Schwann_M	Atf3	Adam9	Itga3	1	296640	0.000423532	311608	-0.0860258	289922	-0.306003	278287	0.628892	308899	0.966	294486
311829	Pvalb	B-cell	Gpi1	Ntrk1	1	288001	0.000423531	311609	-0.209619	334622	-0.40034	299743	0.799092	144214	1	349817
311830	Pericyte	Trpm8	Arf6	Pld1	1	304906	0.000423519	311610	-0.145845	314265	-0.262312	266903	0.594272	327547	0.987	304204
311831	Calca/Smr2	Calca/Bmpr1b	Col5a3	Itga11_Itgb1	1	220329	0.000423512	311611	0.114365	196186	-0.0625514	204896	0.607591	320775	0	68177.5
311832	TLF macrophage	Calca/Sstr2	Cntn4	Ptprg	1	306606	0.000423507	311612	-0.112186	301049	-0.347664	288290	0.56154	341381	0.953	290698
311833	Calca/Oprk1	Satglia	Vgf	Ntrk1	1	293307	0.000423495	311613	-0.0708281	283229	-0.530516	322306	0.710751	244472	0.988	304913
311834	Pvalb	IFN macrophage	Adam9	Itgb1	1	294930	0.000423494	311614	-0.264711	347973	-0.338659	286161	0.771048	179087	1	349817
311835	Ccr2 macrophages	Atf3	Psap	Ar	1	271629	0.000423491	311615	-0.168612	322228	-0.39048	297680	0.80695	134266	0.959	292354
311836	Satglia	Sst	Fgf1	Nrp1	1	301318	0.000423488	311616	-0.231218	340329	-0.671724	339701	0.782424	165125	1	349817
311837	Pvalb	Satglia	Col1a2	Itga2_Itgb1	1	219948	0.000423482	311617	0.0839091	210323	-0.186102	244878	0.688689	264743	0	68177.5
311838	Calca/Dcn	Pvalb	F8	Lrp1	1	311667	0.000423477	311618	-0.0652109	280689	-0.354237	289818	0.477968	362699	0.996	313513
311839	Fibroblast	Atf3	Lpl	Lrp1	1	299535	0.000423457	311619	-0.138951	311680	-0.519602	320686	0.695751	258474	0.968	295216
311840	Monocytes	TLF macrophage	Fgf13	Egfr	1	323337	0.000423456	311620	-0.27827	350639	-0.755189	347243	0.696958	257368	1	349817
311841	Ntrk2	Calca/Adra2a	Ncam1	Gfra1	1	193314	0.000423452	311621	0.152097	179046	-0.119948	224150	0.767266	183574	0	68177.5
311842	Pvalb	Endothelial	Lgals3	Mcam	1	306895	0.000423449	311622	-0.144611	313806	-0.40555	300838	0.64279	299852	0.992	308355
311843	Ntrk3/S100a16	Sst	Adam10	Epha3	1	317476	0.000423447	311623	-0.158527	318762	-0.491604	316375	0.604201	322477	0.998	318141
311844	Sst	Mrgpra3	Ado	Adora1	1	297215	0.000423446	311624	-0.0791797	286943	-0.190542	246220	0.413818	370430	0.829	270858
311845	Th	Fibroblast	Wnt5a	Ldlr	1	324580	0.000423443	311625	-0.155389	317698	-0.332353	284689	0.497712	359070	1	349817
311846	Calca/Smr2	Calca/Adra2a	Lamc1	Itga1	1	306313	0.000423437	311626	-0.10766	299189	-0.328551	283785	0.547823	346017	0.954	290949
311847	Calca/Smr2	Atf3	Nid1	Itgb1	1	185458	0.000423434	311627	0.241297	142543	0.0436069	168994	0.719444	235946	0	68177.5
311848	Atf3	Mrgpra3	Ptn	Ptprz1	1	310217	0.000423434	311628	-0.169905	322695	-0.661838	338675	0.691187	262587	0.997	315502
311849	Th	Pericyte	Adam17	Notch1	1	307759	0.000423425	311629	-0.10677	298804	-0.286539	273267	0.512413	355877	0.978	299219
311850	Calca/Smr2	Mrgprd	Calr	Itgav	1	221177	0.000423417	311630	0.0937524	205735	-0.168919	239633	0.769323	181102	0.013	167786
311851	Calca/Smr2	Calca/Smr2	Psap	Lrp1	1	172862	0.000423405	311631	0.12158	192818	-0.0318212	194467	0.835683	97218	0	68177.5
311852	IFN macrophage	Calca/Sstr2	Ncam1	Cacna1c	1	246675	0.000423404	311632	0.00720537	246915	-0.276838	270670	0.808936	131737	0.842	272423
311853	Ntrk3/S100a16	Ccr2 macrophages	Lamc1	Itga6_Itgb1	1	277645	0.0004234	311633	-0.178089	325373	-0.310448	279412	0.717266	238007	0.401	233799
311854	Pericyte	Endothelial	Ncam1	Robo1	1	304844	0.000423383	311634	-0.164168	320648	-0.430214	305810	0.719058	236313	1	349817
311855	Th	Ntrk3/S100a16	Apoe	Lrp6	1	296519	0.000423375	311635	-0.251282	345090	-0.875276	355405	0.817508	120647	1	349817
311856	Schwann_N	Fibroblast	Lgi1	Adam23	1	270907	0.000423368	311636	-0.0762815	285670	-0.13869	230122	0.738471	216520	0.994	310588
311857	Trpm8	Ntrk3/S100a16	Sema3c	Nrp2_Plxna3	1	283617	0.000423361	311637	-0.0746613	284934	-0.227147	257175	0.565932	339752	0.299	224589
311858	Ntrk2	T-cell	Cdh1	Ptprm	1	294754	0.00042335	311638	-0.134656	310041	-0.234698	259394	0.649054	295604	0.973	297096
311859	Pericyte	Calca/Adra2a	Fgf13	Fgfr1	1	292395	0.00042335	311639	-0.205779	333592	-0.854063	354123	0.823678	112806	1	349817
311860	Mrgpra3	Th	Ptdss1	Scarb1	1	297560	0.000423348	311640	-0.071371	283473	-0.26291	267069	0.516548	354867	0.828	270750
311861	Mrgprd	Mrgpra3	Ncam1	Fgfr1	1	235561	0.000423336	311641	-0.000506049	250569	-0.325548	283109	0.809154	131447	0.11	201040
311862	Endothelial	Pvalb	Actr2	Ldlr	1	294302	0.000423335	311642	-0.282321	351392	-0.413653	302480	0.789608	156180	1	349817
311863	Atf3	Ntrk3/S100a16	Hspg2	Dag1	1	288748	0.000423329	311643	-0.0535136	275393	-0.25313	264436	0.589517	329753	0.748	262515
311864	Calca/Dcn	Ntrk2	Vegfa	Itga9	1	297699	0.000423327	311644	-0.0774617	286189	-0.264996	267589	0.519202	354244	0.811	268828
311865	Calca/Bmpr1b	Neutrophil	Ybx1	Notch1	1	321471	0.000423327	311645	-0.209615	334621	-0.427548	305290	0.633576	305982	1	349817
311866	Atf3	Calca/Oprk1	Serpinf1	Plxdc2	1	305091	0.000423327	311646	-0.1275	307266	-1.43968	372067	0.742534	212105	0.999	322370
311867	TLF macrophage	Calca/Bmpr1b	Lrpap1	Sort1	1	290935	0.000423323	311647	-0.157441	318390	-0.346808	288084	0.72067	234781	0.983	301775
311868	Calca/Bmpr1b	Calca/Adra2a	Sema7a	Plxnc1	1	318110	0.000423308	311648	-0.16348	320435	-0.500133	317697	0.603919	322630	0.998	318141
311869	Calca/Smr2	Ntrk3/Calb1	Megf10	Abca1	1	317572	0.000423306	311649	-0.151647	316340	-0.478168	314195	0.57751	335089	0.994	310588
311870	Calca/Oprk1	TLF macrophage	Mdk	Sorl1	1	330289	0.000423302	311650	-0.169126	322422	-0.500251	317716	0.535541	349842	1	349817
311871	Schwann_N	Calca/Sstr2	Cd14	Itgb1	1	292530	0.000423302	311651	-0.169784	322648	-0.468308	312618	0.746878	207378	0.992	308355
311872	Calca/Bmpr1b	Ntrk3/S100a16	Tgfb2	Acvr1b_Tgfbr2	1	319322	0.000423298	311652	-0.0678486	281917	-0.354149	289806	0.47372	363416	1	349817
311873	Sst	Rxfp1	Lamc1	Dag1	1	298694	0.000423295	311653	-0.105001	298079	-0.37195	293771	0.6429	299776	0.951	290192
311874	Pvalb	Neutrophil	Adam10	Notch2	1	301211	0.000423295	311654	-0.20151	332392	-0.313124	280106	0.723417	232084	1	349817
311875	Calca/Dcn	Calca/Adra2a	Thbs1	Lrp1	1	317645	0.000423284	311655	-0.132438	309189	-0.454356	310237	0.519338	354213	0.985	302933
311876	T-cell	Calca/Bmpr1b	Hspa8	Ldlr	1	292682	0.000423272	311656	-0.285461	351961	-0.826818	352377	0.835393	97599	1	349817
311877	Ntrk3/Calb1	Pericyte	Lama2	Itga9_Itgb1	1	261840	0.000423255	311657	-0.0427005	270544	-0.724803	344662	0.760969	191145	0.065	191190
311878	Atf3	Mrgpra3	Tgfa	Erbb3	1	296265	0.000423254	311658	-0.0547267	275937	-0.158402	236331	0.316046	374129	0.918	283269
311879	Calca/Dcn	Ntrk3/S100a16	Angptl4	Sdc2	1	294852	0.000423238	311659	-0.0278008	263592	-0.226778	257064	0.394293	371640	0.824	270307
311880	Ntrk3/Calb1	Sst	Mtmr4	Smad3	1	276936	0.000423237	311660	0.0262225	237835	-0.191484	246537	0.508772	356728	0.379	231920
311881	Trpm8	Endothelial	Lamc1	Itga7_Itgb1	1	249035	0.000423224	311661	-0.076584	285816	-0.23438	259308	0.718082	237258	0.003	151132
311882	Sst	Ntrk3/S100a16	Ptn	Ptprb	1	329504	0.000423223	311662	-0.162349	320075	-0.611377	333053	0.582569	332911	1	349817
311883	Calca/Adra2a	Ntrk3/Calb1	Lamc1	Itga3_Itgb1	1	232953	0.000423222	311663	-0.058156	277517	-0.24956	263432	0.711262	243974	0	68177.5
311884	Mrgpra3	Atf3	Vegfa	Nrp2	1	316113	0.000423214	311664	-0.137954	311287	-0.456637	310622	0.577575	335072	0.995	311920
311885	Trpm8	Sst	Nampt	Insr	1	307173	0.000423203	311665	-0.134814	310099	-0.68132	340653	0.680574	271673	0.983	301775
311886	Rxfp1	Ntrk2	Gnai2	Oprm1	1	271224	0.000423201	311666	-0.0909423	292071	-0.311205	279615	0.753185	200217	0.843	272549
311887	Pvalb	Fibroblast	Lama4	Itgav_Itgb8	1	274485	0.000423197	311667	-0.0264861	262974	-0.150513	233856	0.651468	293845	0.822	270082
311888	Ntrk3/S100a16	T-cell	Jag1	Notch2	1	291905	0.000423192	311668	-0.0811012	287776	-0.247752	262955	0.602282	323470	0.852	273656
311889	Pvalb	Trpm8	Bdnf	Sort1	1	304239	0.00042319	311669	-0.123583	305693	-0.363107	291798	0.607013	321087	0.954	290949
311890	Calca/Adra2a	Neutrophil	Agrn	Dag1	1	302981	0.000423179	311670	-0.112504	301183	-0.169911	239969	0.534405	350162	0.995	311920
311891	Calca/Adra2a	Endothelial	Lgi1	Adam23	1	304388	0.000423175	311671	-0.207468	334058	-0.451894	309817	0.738428	216579	1	349817
311892	B-cell	Endothelial	Psap	Lrp1	1	287756	0.000423166	311672	-0.282238	351373	-0.576456	328652	0.835645	97267	1	349817
311893	Pericyte	Neutrophil	Grn	Sort1	1	286630	0.000423157	311673	-0.142522	313016	-0.181302	243449	0.684967	267914	0.973	297096
311894	Schwann_N	IFN macrophage	Spp1	Itga9_Itgb1	1	274394	0.000423157	311674	-0.127074	307094	-0.761006	347694	0.783281	164025	0.495	241481
311895	IFN macrophage	Ccr2 macrophages	Calca	Ramp1	1	310100	0.000423157	311675	-0.248	344350	-1.31658	370360	0.774962	174298	1	349817
311896	Mrgprd	Pericyte	Sparc	Eng	1	322257	0.000423151	311676	-0.137297	311012	-0.838425	353118	0.662664	285663	1	349817
311897	Atf3	Calca/Oprk1	Hspg2	Dag1	1	290709	0.00042315	311677	-0.0536353	275444	-0.289233	273931	0.589466	329780	0.75	262711
311898	Calca/Smr2	Pvalb	Copa	Ntrk1	1	284890	0.000423142	311678	-0.130985	308614	-0.578216	328888	0.783862	163347	0.995	311920
311899	B-cell	Mrgpra3	App	Rpsa	1	265008	0.000423142	311679	-0.223012	338270	-0.76381	347908	0.900387	24251	0.985	302933
311900	Mrgprd	Ccr2 macrophages	Timp2	Cd44	1	275073	0.000423141	311680	-0.227217	339347	-0.399321	299530	0.85326	74992	1	349817
311901	Calca/Smr2	Schwann_N	Col18a1	Ptprs	1	286887	0.000423127	311681	-0.108702	299620	-0.137729	229822	0.631821	307023	0.934	286290
311902	Monocytes	Calca/Sstr2	Fam3c	Lamp1	1	250419	0.000423126	311682	-0.0579515	277411	-0.266979	268110	0.783715	163526	0.373	231368
311903	Calca/Dcn	Calca/Sstr2	Trf	Tfrc	1	303243	0.000423125	311683	-0.136618	310731	-0.392352	298077	0.620552	313798	0.91	281924
311904	Ntrk2	Calca/Bmpr1b	Gnai2	Adora1	1	313461	0.000423123	311684	-0.267012	348464	-0.515641	320113	0.718113	237229	1	349817
311905	Ntrk2	Neutrophil	C1qb	C1qbp	1	280407	0.000423122	311685	-0.0683134	282112	-0.47888	314332	0.743923	210639	0.918	283269
311906	Dendritic cells	Trpm8	Calca	Ramp1	1	310231	0.000423102	311686	-0.247859	344319	-1.35574	371018	0.774951	174314	1	349817
311907	Calca/Adra2a	Fibroblast	Mif	Cd44_Cd74	1	271514	0.000423073	311687	-0.0977567	295016	-0.91863	357822	0.830587	103810	0.947	289234
311908	Th	Calca/Oprk1	Cdh1	Ptprm	1	268980	0.00042307	311688	0.148388	180707	-0.463791	311880	0.648979	295660	0.539	244964
311909	Neutrophil	Neutrophil	Fam3c	Lifr	1	297308	0.000423065	311689	-0.264043	347826	-0.459625	311164	0.781697	166043	1	349817
311910	Atf3	Fibroblast	Jag1	Cd46	1	251691	0.000423059	311690	0.0367587	232848	0.0221446	176137	0.605815	321693	0.217	216088
311911	Atf3	Rxfp1	Mpz	Mpzl1	1	310559	0.000423057	311691	-0.125909	306624	-1.23298	368763	0.688999	264485	0.982	301232
311912	Calca/Smr2	Rxfp1	Ntrk3	Ptprf	1	287754	0.000423055	311692	-0.131055	308643	-0.720957	344359	0.775722	173358	0.981	300719
311913	Calca/Bmpr1b	Th	Ptn	Sdc2	1	265265	0.000423054	311693	-0.0102468	255211	-0.151714	234178	0.641112	301031	0.295	224210
311914	Calca/Adra2a	Ntrk2	Lamc1	Itga6_Itgb1	1	257121	0.000423049	311694	-0.0778847	286377	-0.328527	283778	0.717182	238077	0.011	165681
311915	Atf3	T-cell	Fgf13	Fgfr1	1	260836	0.000423043	311695	-0.111519	300740	-0.516725	320261	0.823625	112880	0.705	258604
311916	IFN macrophage	Schwann_M	Sorbs1	Itgb5	1	299932	0.000423039	311696	-0.0411969	269850	-0.489203	315992	0.670387	279751	0.999	322370
311917	Calca/Bmpr1b	Sst	Lpl	Lrp1	1	299941	0.000423038	311697	-0.13929	311824	-0.52388	321309	0.695646	258578	0.971	296296
311918	Atf3	Mrgprd	Bsg	Slc16a7	1	257754	0.000423028	311698	-0.00907915	254662	-0.278718	271179	0.720297	235144	0.217	216088
311919	T-cell	Monocytes	Arf1	Insr	1	293175	0.000423027	311699	-0.241152	342770	-0.265033	267594	0.758601	193996	1	349817
311920	Calca/Smr2	Calca/Dcn	Sema3b	Nrp1_Plxna3	1	287094	0.000423018	311700	0.0517897	225674	-0.320956	281983	0.610947	319019	0.973	297096
311921	Fibroblast	Ccr2 macrophages	Sptan1	Ptpra	1	273646	0.000423017	311701	-0.310036	356202	-0.285992	273126	0.851401	77385	1	349817
311922	Calca/Oprk1	Mrgprb4	Mpz	Mpzl1	1	311686	0.000423016	311702	-0.142965	313191	-1.21397	368324	0.688989	264492	0.981	300719
311923	Mrgpra3	Th	Jam3	Itgb1	1	286615	0.000423013	311703	-0.123399	305609	-0.394176	298462	0.725688	229889	0.939	287412
311924	Neutrophil	Monocytes	App	Aplp2	1	276042	0.000423013	311704	-0.427468	368910	-0.495586	316984	0.890872	32796	1	349817
311925	Rxfp1	T-cell	Col4a1	Cd47	1	270800	0.000422988	311705	-0.111259	300627	-0.304349	277863	0.772733	177070	0.936	286732
311926	Ntrk2	Atf3	Pgf	Nrp1	1	326018	0.000422986	311706	-0.115266	302301	-0.577436	328788	0.571642	337477	1	349817
311927	Mrgprd	Ntrk2	Dll3	Notch2	1	317066	0.000422984	311707	-0.0662229	281195	-0.405416	300808	0.427606	369248	0.999	322370
311928	Mrgpra3	Ntrk3/Calb1	Mpz	Mpzl1	1	295444	0.000422983	311708	-0.0113632	255785	-1.15915	366883	0.688981	264496	0.887	278346
311929	Sst	Neutrophil	Adam17	Il6ra	1	302938	0.000422981	311709	-0.125569	306470	-0.192733	246945	0.5322	350795	0.977	298770
311930	Calca/Dcn	TLF macrophage	Slitrk1	Ptprs	1	332819	0.000422978	311710	-0.196239	330879	-0.475421	313776	0.503204	357915	1	349817
311931	Atf3	Pericyte	Lrpap1	Ldlr	1	287738	0.000422967	311711	-0.16879	322287	-0.401498	300014	0.753592	199763	0.988	304913
311932	Neutrophil	IFN macrophage	Cntn2	Nrp1	1	239013	0.000422966	311712	-0.0259206	262721	-0.0218637	191023	0.763185	188528	0.49	241080
311933	Mrgpra3	Fibroblast	Txlna	Stx4a	1	309930	0.000422956	311713	-0.169046	322390	-0.316535	280917	0.610735	319128	0.997	315502
311934	Ntrk3/S100a16	Trpm8	Vim	Cd44	1	290928	0.000422942	311714	-0.26468	347967	-0.967725	360108	0.845195	85032	1	349817
311935	Mrgpra3	Endothelial	Sorbs1	Itgb5	1	314612	0.000422941	311715	-0.16833	322129	-0.646569	337075	0.670362	279770	0.999	322370
311936	Resident Macrophages	Monocytes	Gnai2	Igf1r	1	261830	0.00042294	311716	-0.175489	324525	-0.239454	260711	0.83137	102773	0.993	309423
311937	Endothelial	Satglia	Lgi1	Adam23	1	280402	0.000422932	311717	-0.156123	317972	-0.238623	260470	0.738372	216633	0.968	295216
311938	Sst	Monocytes	Pros1	Axl	1	298613	0.000422909	311718	-0.0956326	294115	-0.186921	245118	0.506691	357191	0.927	284922
311939	Sst	Satglia	Aimp1	Ntrk1	1	273141	0.000422904	311719	-0.0387723	268688	-0.427343	305244	0.759395	193092	0.937	286963
311940	Sst	TLF macrophage	Cntn2	Cntn1	1	273837	0.000422903	311720	-0.0706776	283161	-0.620374	334119	0.802877	139464	0.981	300719
311941	Sst	Calca/Dcn	Apoe	Scarb1	1	311974	0.000422901	311721	-0.245376	343763	-1.3355	370675	0.767029	183894	1	349817
311942	Trpm8	Calca/Dcn	Lama2	Itga3_Itgb1	1	267154	0.000422901	311722	-0.0198232	259788	-0.915486	357670	0.761525	190501	0.217	216088
311943	Monocytes	Sst	Arf1	Insr	1	287655	0.000422892	311723	-0.154314	317301	-0.473293	313446	0.758571	194030	0.983	301775
311944	Trpm8	Sst	Adam10	Epha3	1	317914	0.000422888	311724	-0.15884	318861	-0.503944	318280	0.604043	322562	0.998	318141
311945	Atf3	Satglia	Lpl	Lrp1	1	299868	0.000422881	311725	-0.144042	313599	-0.490403	316189	0.695606	258608	0.978	299219
311946	Th	Ntrk3/Calb1	Sema3b	Nrp2_Plxna1	1	249793	0.00042288	311726	0.106565	199764	-0.124174	225471	0.565393	339953	0.018	172052
311947	Dendritic cells	Mrgprd	App	Tnfrsf21	1	290270	0.00042288	311727	-0.402002	367097	-0.759357	347581	0.853154	75127	1	349817
311948	Calca/Oprk1	Calca/Oprk1	Lamb2	Itga7_Itgb1	1	284238	0.00042288	311728	-0.145774	314241	-0.362956	291744	0.60404	322565	0.034	180914
311949	Pvalb	Trpm8	Lamb1	Cd44	1	298891	0.000422879	311729	-0.18041	326095	-0.564037	327012	0.740673	214117	0.997	315502
311950	Ntrk3/S100a16	Schwann_N	Sparc	Fgfr1	1	293625	0.000422879	311730	-0.166553	321527	-0.686242	341122	0.771724	178243	0.997	315502
311951	Ntrk3/S100a16	B-cell	Ptn	Ptprs	1	294000	0.000422878	311731	-0.219216	337218	-0.448854	309296	0.762451	189382	0.999	322370
311952	Neutrophil	Schwann_M	Timp3	Ddr1	1	309941	0.00042287	311732	-0.110376	300290	-0.491718	316389	0.644182	298922	0.999	322370
311953	Calca/Dcn	TLF macrophage	Adam10	Tspan5	1	284661	0.000422867	311733	-0.184386	327305	-0.370513	293448	0.755161	197899	0.961	292922
311954	Calca/Sstr2	Schwann_N	Shh	Gpc5	1	307554	0.000422863	311734	-0.092173	292598	-0.403846	300486	0.532044	350849	0.911	282101
311955	Mrgprb4	T-cell	Ncam1	Fgfr1	1	264860	0.000422863	311735	-0.112292	301103	-0.481387	314728	0.809068	131570	0.776	265164
311956	Ntrk2	Endothelial	A2m	Lrp1	1	307045	0.000422861	311736	-0.136024	310532	-0.462285	311616	0.638114	303019	0.976	298322
311957	Ntrk3/S100a16	Calca/Bmpr1b	Adam10	Tspan17	1	298543	0.00042286	311737	-0.246858	344084	-0.739663	345938	0.80148	141139	1	349817
311958	Schwann_M	Calca/Oprk1	App	Lrp1	1	277444	0.000422856	311738	-0.191842	329642	-0.514706	319958	0.819965	117528	0.992	308355
311959	Atf3	Endothelial	App	Ngfr	1	258877	0.000422852	311739	-0.106592	298724	-0.711719	343551	0.877061	47159	0.962	293212
311960	Mrgpra3	Calca/Smr2	Bdnf	Sort1	1	275361	0.000422851	311740	0.0525933	225280	-0.323066	282511	0.606917	321134	0.429	236140
311961	Neutrophil	Rxfp1	Fgf1	Tgfbr3	1	266602	0.000422851	311741	-0.0438473	271064	-0.249468	263407	0.719137	236229	0.61	250570
311962	Sst	Calca/Adra2a	Lamb2	Itgav_Itgb8	1	309327	0.000422845	311742	-0.101879	296762	-0.364412	292070	0.514438	355364	0.953	290698
311963	Fibroblast	Calca/Bmpr1b	Gnai2	Cnr1	1	327071	0.000422844	311743	-0.309956	356192	-0.53944	323571	0.651202	294030	1	349817
311964	Satglia	Pvalb	Calr	Itga3	1	295474	0.000422834	311744	-0.228291	339609	-0.225597	256738	0.735722	219460	1	349817
311965	Ccr2 macrophages	Calca/Adra2a	Ncam1	Fgfr1	1	282373	0.000422828	311745	-0.167174	321729	-0.387403	296992	0.809062	131580	1	349817
311966	Endothelial	Neutrophil	Gpi1	Ntrk1	1	295584	0.000422827	311746	-0.252897	345422	-0.560791	326556	0.798959	144381	1	349817
311967	Calca/Oprk1	Fibroblast	Lgi1	Adam23	1	286263	0.000422827	311747	-0.0768588	285937	-0.43929	307555	0.738348	216654	0.993	309423
311968	Sst	Atf3	S100a4	Erbb3	1	301202	0.000422821	311748	-0.085608	289753	-0.374227	294241	0.566265	339628	0.827	270640
311969	Satglia	Pvalb	Rgmb	Bmpr2	1	286449	0.000422816	311749	-0.182697	326775	-0.336538	285634	0.752726	200707	0.991	307379
311970	Calca/Smr2	Pvalb	Il1rapl1	Ptprf	1	286366	0.000422802	311750	-0.0947071	293702	-0.661038	338599	0.755895	197079	0.953	290698
311971	Calca/Sstr2	Mrgprd	Hsp90b1	Lrp1	1	283174	0.0004228	311751	-0.148533	315232	-0.445059	308618	0.767591	183174	0.973	297096
311972	Rxfp1	Th	Sorbs1	Itga1	1	318348	0.000422787	311752	-0.156094	317961	-0.742324	346165	0.651972	293493	0.999	322370
311973	Mrgprd	Satglia	App	Tnfrsf21	1	235256	0.000422782	311753	-0.0487527	273252	-0.329133	283944	0.85314	75146	0.382	232184
311974	Calca/Sstr2	T-cell	B2m	Tfrc	1	280622	0.00042278	311754	-0.170415	322882	-0.650386	337501	0.807929	133082	0.975	297890
311975	T-cell	Ntrk2	Fgf13	Scn8a	1	285741	0.00042278	311755	-0.0469593	272434	-0.765754	348051	0.797222	146647	1	349817
311976	TLF macrophage	Mrgprb4	Lamc1	Dag1	1	300998	0.000422771	311756	-0.144882	313899	-0.288586	273783	0.642758	299874	0.989	305676
311977	Trpm8	Satglia	Sema7a	Itga1_Itgb1	1	262568	0.000422771	311757	-0.1145	301996	-0.178489	242654	0.616961	315850	0.001	140583
311978	Satglia	Schwann_N	Copa	Cd74	1	293002	0.000422766	311758	-0.21917	337206	-1.30436	370127	0.809956	130417	0.997	315502
311979	Pericyte	Ntrk2	Arpc5	Ldlr	1	295795	0.000422761	311759	-0.271456	349340	-0.448462	309231	0.787506	158830	1	349817
311980	Calca/Smr2	Mrgpra3	Sema3c	Nrp1_Nrp2_Plxnd1	1	281893	0.000422755	311760	-0.0465996	272288	-0.346354	287979	0.623425	312190	0.306	225250
311981	Monocytes	Calca/Sstr2	Lpl	Lrp1	1	297145	0.000422754	311761	-0.137685	311167	-0.458455	310949	0.695574	258638	0.962	293212
311982	Sst	Atf3	Cntn2	Nrp1	1	269628	0.000422752	311762	-0.0188912	259374	-0.565548	327224	0.763139	188590	0.734	261192
311983	TLF macrophage	TLF macrophage	Sptan1	Ptpra	1	282032	0.000422748	311763	-0.270383	349136	-0.52843	322004	0.85136	77442	1	349817
311984	Schwann_M	Trpm8	Vwf	Lrp1	1	318888	0.000422745	311764	-0.128497	307658	-0.462558	311659	0.520448	353935	0.993	309423
311985	Ntrk3/Calb1	Calca/Sstr2	Lpl	Lrp1	1	299854	0.000422745	311765	-0.137689	311172	-0.536783	323202	0.695572	258642	0.966	294486
311986	Ntrk3/Calb1	Pericyte	Adam10	Tspan14	1	307137	0.000422738	311766	-0.192721	329888	-0.517729	320416	0.731681	223800	1	349817
311987	Fibroblast	Mrgprb4	Ncam1	Ptprz1	1	306656	0.000422735	311767	-0.231557	340443	-0.667817	339295	0.760315	191957	1	349817
311988	Ntrk2	Calca/Sstr2	Lamc1	Itga7_Itgb1	1	285676	0.000422735	311768	-0.203057	332875	-0.45813	310882	0.717965	237373	0.421	235480
311989	Rxfp1	Satglia	Col1a2	Cd44	1	248026	0.000422729	311769	0.0119861	244632	-0.205337	250755	0.738347	216658	0.219	216315
311990	Calca/Adra2a	Pvalb	Copa	Cd74	1	281972	0.000422724	311770	-0.0834771	288839	-1.46337	372325	0.809948	130428	0.99	306498
311991	Monocytes	Sst	Timp2	Itgb1	1	286514	0.000422721	311771	-0.33178	359429	-0.735777	345624	0.860796	65930	1	349817
311992	Ntrk3/S100a16	Ntrk3/Calb1	Apoe	Lrp6	1	291769	0.00042272	311772	-0.217584	336783	-1.16772	367128	0.817393	120793	0.999	322370
311993	Atf3	IFN macrophage	Col6a1	Cd44	1	317639	0.000422713	311773	-0.205122	333412	-0.326632	283328	0.627308	309866	1	349817
311994	Calca/Smr2	Rxfp1	Lamb1	Cd44	1	304069	0.000422707	311774	-0.188255	328489	-0.711602	343539	0.740634	214174	0.999	322370
311995	IFN macrophage	Neutrophil	Timp2	Itgb1	1	262596	0.000422702	311775	-0.257327	346405	-0.286972	273367	0.860793	65932	0.997	315502
311996	Dendritic cells	Mrgprd	Arf1	Pld2	1	317214	0.000422697	311776	-0.182147	326613	-0.386854	296877	0.583085	332663	0.998	318141
311997	Satglia	Calca/Dcn	Spp1	Itgav_Itgb1	1	275534	0.000422694	311777	-0.111874	300912	-1.04013	363069	0.790802	154717	0.568	247195
311998	Sst	Calca/Oprk1	Nlgn1	Nrxn1	1	222210	0.000422692	311778	0.122664	192324	-0.421975	304200	0.797503	146284	0.005	156462
311999	Calca/Oprk1	Sst	Nrxn1	Nlgn1	1	222210	0.000422692	311778	0.122664	192324	-0.421975	304200	0.797503	146284	0.005	156462
312000	Rxfp1	Calca/Smr2	Gnai2	S1pr3	1	275461	0.000422684	311780	-0.0990454	295551	-0.23411	259221	0.714014	241262	0.817	269492
312001	Mrgprb4	TLF macrophage	Adam23	Itga4	1	321697	0.000422683	311781	-0.185561	327657	-0.699948	342472	0.674209	276757	1	349817
312002	Mrgpra3	Calca/Dcn	Sorbs1	Itgb5	1	314848	0.000422682	311782	-0.168427	322166	-0.727778	344961	0.670294	279829	0.997	315502
312003	Calca/Oprk1	B-cell	Ncam1	Ptpra	1	275833	0.00042265	311783	-0.229406	339894	-0.550574	325153	0.842141	88823	0.996	313513
312004	Calca/Smr2	Calca/Dcn	Lgi4	Adam23	1	292008	0.000422645	311784	-0.155652	317803	-0.392865	298196	0.704061	250830	0.907	281428
312005	Ntrk3/S100a16	Calca/Oprk1	Anxa1	Dysf	1	310198	0.000422639	311786	-0.134906	310123	-0.499296	317573	0.645589	297995	0.996	313513
312006	Calca/Oprk1	Pvalb	Lgi3	Adam23	1	179546	0.000422637	311787	0.223639	149340	0.196764	123367	0.710161	245056	0	68177.5
312007	Mrgpra3	Mrgpra3	Sema3f	Nrp2_Plxna4	1	315329	0.000422635	311788	-0.123811	305797	-0.346677	288057	0.4783	362647	0.992	308355
312008	Ccr2 macrophages	Neutrophil	Vegfb	Ret	1	294204	0.000422635	311789	-0.209957	334725	-0.239574	260743	0.74085	213946	1	349817
312009	Schwann_M	Mrgpra3	Igfbp4	Lrp6	1	304644	0.000422619	311790	-0.144325	313708	-0.350147	288874	0.632722	306500	0.984	302346
312010	Monocytes	Calca/Adra2a	L1cam	Cd9	1	165829	0.000422617	311791	0.127508	190092	-0.053314	201785	0.868063	57299	0	68177.5
312011	Calca/Smr2	Fibroblast	Shh	Gpc1	1	305094	0.000422612	311792	-0.13872	311596	-0.173972	241238	0.522311	353466	0.991	307379
312012	Monocytes	Th	Hsp90b1	Lrp1	1	266832	0.000422598	311794	-0.0984406	295308	-0.276197	270535	0.767549	183223	0.849	273298
312013	Atf3	Pvalb	Cdh1	Ptprm	1	309943	0.000422594	311795	-0.116335	302743	-0.555947	325908	0.648851	295756	0.996	313513
312014	Pvalb	Calca/Smr2	Adcyap1	Pth1r	1	269198	0.000422594	311796	-0.0032844	251868	-0.0966714	216545	0.527677	352028	0.197	213752
312015	Sst	B-cell	App	Ngfr	1	259069	0.000422592	311797	-0.117112	303095	-0.686888	341188	0.877027	47203	0.958	292061
312016	Calca/Sstr2	Trpm8	Dkk3	Kremen1	1	316446	0.00042259	311798	-0.155433	317714	-0.462	311569	0.611419	318779	0.999	322370
312017	Pericyte	Calca/Dcn	Adam10	Axl	1	308148	0.00042258	311799	-0.181834	326532	-0.419357	303686	0.66116	286800	0.995	311920
312018	Calca/Bmpr1b	Mrgprb4	Efna5	Epha4	1	307642	0.000422578	311800	-0.108439	299509	-0.262708	267013	0.455808	366086	0.964	293804
312019	IFN macrophage	TLF macrophage	Hras	Insr	1	294554	0.000422573	311801	-0.175533	324535	-0.370777	293508	0.759385	193108	1	349817
312020	Fibroblast	Neutrophil	App	Cd74	1	244175	0.000422568	311802	-0.157027	318254	-0.118999	223822	0.873184	51496	0.997	315502
312021	Calca/Adra2a	Trpm8	Efna1	Epha5	1	304109	0.000422565	311803	-0.0883829	290923	-0.240052	260867	0.513016	355722	0.982	301232
312022	Rxfp1	Atf3	Vegfb	Nrp1	1	292269	0.000422561	311804	-0.0520242	274740	-0.539415	323567	0.706179	248888	0.984	302346
312023	Dendritic cells	B-cell	Fam3c	Lamp1	1	291010	0.000422559	311805	-0.23355	340956	-0.349937	288815	0.783601	163658	1	349817
312024	Calca/Adra2a	Pvalb	Lamc1	Itga3_Itgb1	1	236126	0.000422554	311806	-0.0898314	291547	-0.25512	264983	0.7111	244115	0	68177.5
312025	Mrgprd	Endothelial	Timp2	Cd44	1	282790	0.000422551	311807	-0.227495	339414	-0.653278	337802	0.853173	75111	1	349817
312026	Calca/Adra2a	Calca/Adra2a	Lamc1	Itga6_Itgb1	1	262678	0.00042255	311808	-0.0863464	290055	-0.389186	297388	0.717062	238200	0.024	175941
312027	Th	Ccr2 macrophages	Adam12	Itgb1	1	319705	0.000422549	311809	-0.208262	334250	-0.23686	259985	0.557993	342666	1	349817
312028	Ntrk2	Schwann_M	Agrn	Atp1a3	1	311043	0.000422544	311810	-0.142564	313033	-0.252977	264392	0.555306	343611	0.999	322370
312029	IFN macrophage	Trpm8	Qdpr	Dysf	1	311483	0.000422541	311811	-0.154218	317266	-0.416163	303009	0.675846	275511	1	349817
312030	Rxfp1	Calca/Dcn	Vgf	Ntrk1	1	290459	0.000422531	311812	-0.123512	305658	-0.5517	325307	0.710517	244724	0.772	264793
312031	Mrgpra3	B-cell	Nlgn3	Nrxn1	1	308845	0.000422524	311814	-0.00859906	254414	-1.10838	365398	0.69097	262780	1	349817
312032	B-cell	Mrgpra3	Nrxn1	Nlgn3	1	308845	0.000422524	311814	-0.00859906	254414	-1.10838	365398	0.69097	262780	1	349817
312033	Ntrk2	Calca/Adra2a	Fndc5	Itgav	1	304924	0.000422523	311815	-0.131034	308632	-0.377427	294870	0.628542	309109	0.98	300196
312034	Trpm8	Pvalb	Sema4b	Dcbld2	1	304663	0.000422519	311816	-0.133489	309604	-0.215903	253937	0.551002	345023	0.985	302933
312035	Th	Calca/Adra2a	Adam9	Itgav	1	302542	0.000422517	311817	-0.133248	309502	-0.47131	313126	0.669564	280373	0.975	297890
312036	Ntrk3/Calb1	Neutrophil	Lamb1	Cd44	1	280481	0.000422507	311818	-0.154494	317370	-0.216358	254077	0.740589	214228	0.988	304913
312037	Satglia	Calca/Smr2	Spp1	Itgav_Itgb1	1	277661	0.000422507	311819	-0.131842	308931	-1.04725	363342	0.790766	154768	0.596	249446
312038	Calca/Smr2	Neutrophil	Adam9	Itgb1	1	296915	0.000422506	311820	-0.279988	350973	-0.366752	292624	0.770842	179340	1	349817
312039	Calca/Smr2	Rxfp1	Lamc1	Itga6_Itgb1	1	288179	0.0004225	311821	-0.197811	331342	-0.514883	319990	0.71705	238211	0.471	239532
312040	Rxfp1	T-cell	Sema7a	Plxnc1	1	300554	0.000422488	311822	-0.12633	306788	-0.269567	268755	0.603687	322759	0.96	292644
312041	Endothelial	Ntrk2	Sema4d	Met	1	325948	0.000422481	311823	-0.122382	305201	-0.379655	295333	0.443956	367564	1	349817
312042	Atf3	Mrgprd	Gpi1	Ntrk1	1	261182	0.000422468	311824	-0.0324734	265753	-0.49125	316324	0.79889	144464	0.799	267548
312043	Calca/Dcn	IFN macrophage	L1cam	Cd9	1	287924	0.000422466	311825	-0.324519	358432	-1.01883	362217	0.868043	57327	1	349817
312044	Calca/Bmpr1b	Atf3	Pdgfb	Lrp1	1	316131	0.000422465	311826	-0.128124	307508	-0.359251	290960	0.471182	363861	0.99	306498
312045	Mrgprb4	Schwann_N	Lamb1	Itga2_Itgb1	1	187400	0.000422463	311827	0.267784	132717	0.066764	161507	0.690977	262773	0	68177.5
312046	Atf3	Mrgpra3	Arf1	Insr	1	233328	0.000422446	311828	0.0985821	203411	-0.301894	277272	0.758475	194138	0.032	179992
312047	Pericyte	Ccr2 macrophages	App	Tspan15	1	296140	0.000422441	311829	-0.302256	354934	-0.380672	295544	0.779659	168578	1	349817
312048	Pvalb	Monocytes	Gdf11	Bmpr2	1	320229	0.000422432	311830	-0.266213	348285	-0.35503	290007	0.640811	301206	1	349817
312049	Ntrk2	T-cell	Timp2	Itgb1	1	277822	0.000422425	311831	-0.327466	358843	-0.414408	302637	0.860754	65981	1	349817
312050	IFN macrophage	Atf3	Fgf1	Fgfr1	1	285590	0.000422421	311832	-0.176404	324831	-0.383044	296056	0.772714	177091	0.998	318141
312051	Ccr2 macrophages	Atf3	Timp3	Cd44	1	224408	0.000422421	311833	0.114624	196064	-0.344448	287522	0.803402	138773	0.053	187848
312052	Monocytes	Calca/Smr2	Adam10	Cd44	1	269581	0.000422417	311834	-0.174754	324299	-0.233057	258938	0.806586	134694	0.998	318141
312053	Sst	Calca/Dcn	Col4a2	Itga3_Itgb1	1	256546	0.000422413	311835	-0.00334729	251893	-0.363679	291918	0.707117	248000	0.03	179082
312054	Fibroblast	Resident Macrophages	Cntn1	Ptprz1	1	283008	0.000422409	311836	-0.181369	326379	-0.190915	246342	0.742306	212340	0.998	318141
312055	Calca/Bmpr1b	Dendritic cells	Psen1	Ncstn	1	301919	0.0004224	311837	-0.152396	316619	-0.226936	257104	0.609391	319830	0.987	304204
312056	IFN macrophage	Ntrk3/Calb1	Aimp1	Ntrk1	1	297156	0.000422398	311838	-0.203995	333130	-0.390859	297763	0.759286	193230	1	349817
312057	Trpm8	Calca/Adra2a	Spp1	Itga9_Itgb1	1	267055	0.000422394	311839	-0.0688699	282377	-1.12035	365749	0.783128	164214	0.176	211094
312058	Th	Calca/Dcn	App	Tnfrsf21	1	262394	0.000422392	311840	-0.15573	317838	-0.57154	328017	0.853082	75215	0.892	279058
312059	Calca/Smr2	Calca/Smr2	Nid1	Itga3	1	269200	0.000422392	311841	0.0525691	225293	-0.144141	231813	0.563076	340832	0.43	236223
312060	Calca/Bmpr1b	Calca/Oprk1	Arf1	Insr	1	263553	0.000422381	311842	-0.0500449	273836	-0.326664	283342	0.758461	194156	0.659	254590
312061	Calca/Bmpr1b	Calca/Oprk1	Omg	Rtn4rl1	1	310859	0.000422365	311843	-0.094921	293782	-0.231445	258463	0.386422	372068	0.998	318141
312062	Calca/Bmpr1b	Calca/Bmpr1b	Hsp90b1	Lrp1	1	282131	0.000422357	311844	-0.150011	315722	-0.394702	298569	0.767498	183287	0.982	301232
312063	Calca/Sstr2	Satglia	Lamc1	Cd44	1	244896	0.000422356	311845	-0.00803754	254170	-0.130563	227544	0.745019	209441	0.267	221480
312064	Neutrophil	Calca/Adra2a	Timp3	Met	1	332519	0.000422355	311846	-0.144602	313802	-0.588799	330223	0.508008	356905	1	349817
312065	Ntrk2	TLF macrophage	Vgf	Ntrk1	1	270386	0.000422352	311847	-0.0273611	263404	-0.164324	238119	0.710473	244757	0.964	293804
312066	Trpm8	Trpm8	Vgf	Ntrk1	1	287828	0.000422349	311848	-0.110954	300502	-0.436686	307034	0.710472	244760	0.863	274995
312067	Dendritic cells	Ntrk3/Calb1	Fn1	Cd44	1	318076	0.000422348	311849	-0.197342	331209	-0.667708	339286	0.696026	258220	1	349817
312068	Mrgpra3	Calca/Oprk1	Timp3	Cd44	1	209266	0.000422347	311850	0.256873	136748	-0.50437	318353	0.803388	138797	0.001	140583
312069	Atf3	Mrgprd	Ptn	Ncl	1	295966	0.000422346	311851	-0.201486	332387	-0.501095	317845	0.75739	195377	0.999	322370
312070	T-cell	Ntrk3/S100a16	App	Aplp2	1	266734	0.000422341	311852	-0.230774	340216	-0.559409	326373	0.890795	32856	0.999	322370
312071	Ntrk3/S100a16	Endothelial	Sema3c	Nrp2_Plxna4	1	275255	0.00042234	311853	-0.0685797	282236	-0.0592791	203812	0.606223	321481	0.686	256893
312072	Neutrophil	B-cell	Lrpap1	Sorl1	1	290993	0.000422338	311854	-0.220977	337703	-0.355205	290056	0.782097	165533	1	349817
312073	Calca/Dcn	Rxfp1	Rtn4	Ngfr	1	205923	0.000422335	311855	0.157806	176544	-0.51249	319584	0.885315	38264	0.04	183368
312074	Mrgprd	TLF macrophage	Adam17	Itgb1	1	264564	0.000422334	311856	-0.0775392	286224	-0.204441	250496	0.743803	210762	0.758	263480
312075	Pericyte	IFN macrophage	App	Lrp10	1	293344	0.000422331	311857	-0.325193	358527	-0.495434	316958	0.810635	129561	1	349817
312076	Ntrk3/S100a16	T-cell	L1cam	Cntn1	1	246524	0.000422328	311859	0.0388023	231852	-0.533449	322709	0.826697	108965	0.69	257238
312077	Rxfp1	Pericyte	Adam10	Tspan17	1	298538	0.000422324	311860	-0.248141	344393	-0.732369	345342	0.801379	141276	1	349817
312078	Calca/Adra2a	Calca/Sstr2	Nlgn1	Nrxn2	1	243139	0.000422322	311862	0.174105	169454	-0.420079	303844	0.720299	235140	0.082	195393
312079	Calca/Sstr2	Calca/Adra2a	Nrxn2	Nlgn1	1	243139	0.000422322	311862	0.174105	169454	-0.420079	303844	0.720299	235140	0.082	195393
312080	IFN macrophage	Schwann_M	Calca	Ramp2	1	320925	0.000422318	311863	-0.248507	344470	-0.98199	360802	0.717643	237673	1	349817
312081	Calca/Sstr2	Mrgprd	Slit1	Robo1	1	295340	0.000422313	311864	-0.0399263	269276	-0.256618	265396	0.491906	360202	0.821	269961
312082	Rxfp1	Mrgprb4	Psap	Gpr37l1	1	305968	0.000422311	311865	-0.252649	345376	-0.701007	342569	0.770116	180213	1	349817
312083	Calca/Sstr2	Rxfp1	Lamb1	Itgav_Itgb8	1	300881	0.000422308	311866	-0.0882336	290854	-0.415313	302830	0.633208	306212	0.96	292644
312084	Ntrk3/S100a16	Neutrophil	Farp2	Plxna2	1	297880	0.000422307	311867	-0.112255	301086	-0.248889	263255	0.622893	312471	0.981	300719
312085	Atf3	Endothelial	Slit1	Gpc1	1	307437	0.000422307	311868	-0.145636	314186	-0.237825	260237	0.56787	338972	0.995	311920
312086	B-cell	Calca/Oprk1	Lamc1	Itga6_Itgb1	1	281112	0.000422306	311869	-0.181905	326550	-0.413301	302410	0.717003	238263	0.319	226468
312087	Dendritic cells	Ntrk3/S100a16	Apoe	Scarb1	1	309420	0.000422304	311870	-0.226643	339214	-1.01707	362154	0.766902	184047	1	349817
312088	Trpm8	Calca/Bmpr1b	Adam10	Tspan17	1	298819	0.000422301	311871	-0.247171	344151	-0.752003	346972	0.801374	141286	1	349817
312089	Calca/Sstr2	Schwann_N	Spp1	Itgav_Itgb5	1	281719	0.000422278	311872	0.0458632	228498	-0.862612	354645	0.704248	250659	0.752	262919
312090	Calca/Smr2	Trpm8	Vim	Cd44	1	290504	0.000422278	311873	-0.265113	348060	-0.914255	357612	0.845092	85159	1	349817
312091	Ntrk3/Calb1	T-cell	Gdf11	Bmpr2	1	306957	0.000422269	311874	-0.196452	330944	-0.172962	240916	0.640767	301235	1	349817
312092	B-cell	Endothelial	Rtn4	Rtn4rl1	1	305136	0.000422268	311875	-0.373966	364514	-0.750794	346865	0.792455	152611	1	349817
312093	Sst	Calca/Dcn	Sparc	Fgfr1	1	290924	0.000422262	311876	-0.141473	312617	-0.821164	352035	0.771595	178410	0.979	299682
312094	Calca/Sstr2	Neutrophil	Slit1	Gpc1	1	300660	0.000422247	311877	-0.116082	302649	-0.180757	243297	0.567853	338981	0.99	306498
312095	Resident Macrophages	Mrgprd	Ncam1	Cacna1c	1	276786	0.00042224	311878	-0.190613	329286	-0.240346	260947	0.808723	132002	1	349817
312096	Calca/Dcn	Pvalb	Pkm	Cd44	1	250511	0.000422235	311879	-0.0801186	287330	-0.5293	322114	0.852332	76219	0.664	255015
312097	Mrgprd	Calca/Bmpr1b	Ptn	Plxnb2	1	276222	0.000422235	311880	-0.0368976	267845	-0.226504	256973	0.623657	312049	0.384	232360
312098	Pvalb	Satglia	Lgi4	Adam23	1	280116	0.000422235	311881	-0.10806	299353	-0.230151	258103	0.703959	250941	0.9	280303
312099	Sst	Th	Psap	Gpr37l1	1	226859	0.000422227	311882	0.0394207	231552	-0.129678	227255	0.770099	180239	0.04	183368
312100	Ccr2 macrophages	Calca/Sstr2	Tln1	Itgb5	1	291365	0.000422224	311883	-0.124882	306226	-0.161594	237307	0.632006	306921	0.966	294486
312101	TLF macrophage	Neutrophil	Lama2	Itga6_Itgb1	1	258296	0.000422219	311884	-0.197968	331378	-0.0966581	216539	0.766644	184404	0.569	247273
312102	B-cell	Neutrophil	Gnai2	Igf1r	1	252619	0.0004222	311885	-0.164158	320644	-0.110617	221130	0.831248	102940	0.99	306498
312103	Satglia	Fibroblast	Fn1	Cd44	1	313454	0.000422198	311886	-0.203738	333062	-0.4784	314255	0.695989	258248	1	349817
312104	Ntrk3/S100a16	Mrgprd	Jag1	Cd46	1	295369	0.000422196	311887	-0.0736657	284506	-0.346875	288106	0.605571	321815	0.826	270533
312105	Ntrk2	Calca/Dcn	Jam3	Itgb1	1	288900	0.000422192	311888	-0.159866	319202	-0.425487	304861	0.725494	230071	0.888	278480
312106	Ntrk3/Calb1	Endothelial	Lama2	Itga3_Itgb1	1	261774	0.000422182	311890	-0.0481465	272965	-0.670858	339609	0.76137	190676	0.075	193728
312107	Ntrk3/S100a16	Pericyte	Copa	Cd74	1	278499	0.000422174	311891	-0.0576982	277281	-1.43652	372037	0.809848	130569	0.981	300719
312108	Endothelial	Calca/Adra2a	Adam9	Itgav	1	296593	0.000422169	311892	-0.133476	309599	-0.320341	281826	0.669473	280430	0.978	299219
312109	Mrgprb4	T-cell	Fgf12	Fgfr1	1	284223	0.000422153	311893	-0.132501	309219	-0.558653	326284	0.767513	183272	0.952	290446
312110	Pvalb	Calca/Bmpr1b	Lamb1	Itga1	1	306572	0.000422151	311894	-0.116253	302707	-0.287744	273561	0.54165	348011	0.972	296686
312111	Pvalb	Atf3	Gnai2	Egfr	1	325142	0.000422149	311895	-0.303345	355110	-0.616923	333743	0.676326	275145	1	349817
312112	Calca/Oprk1	Ntrk3/S100a16	Sema3b	Nrp2_Plxna3	1	282329	0.000422146	311896	-0.0631932	279787	-0.230778	258278	0.572569	337096	0.299	224589
312113	Ntrk3/Calb1	Rxfp1	App	Tspan15	1	208774	0.000422135	311897	0.0729567	215566	-0.0691932	207169	0.779597	168656	0.001	140583
312114	B-cell	Th	Lamc1	Itga1	1	303852	0.000422131	311898	-0.118411	303611	-0.232729	258842	0.54744	346137	0.977	298770
312115	Dendritic cells	Calca/Sstr2	Rtn4	Rtn4rl1	1	299782	0.00042213	311899	-0.286767	352218	-0.60533	332328	0.792428	152646	1	349817
312116	Ccr2 macrophages	Ntrk3/S100a16	App	Rpsa	1	282139	0.000422124	311900	-0.439706	369600	-0.868721	355014	0.900279	24362	1	349817
312117	Calca/Adra2a	Pericyte	Lamc1	Itga6_Itgb1	1	255460	0.000422107	311901	-0.0803966	287463	-0.277676	270896	0.716955	238309	0.014	168734
312118	Calca/Sstr2	Neutrophil	Grn	Ntrk1	1	293459	0.000422104	311902	-0.173304	323829	-0.564761	327120	0.755127	197947	0.99	306498
312119	TLF macrophage	Dendritic cells	Col1a2	Cd44	1	297225	0.000422103	311903	-0.189317	328846	-0.432356	306199	0.738204	216807	0.999	322370
312120	Calca/Bmpr1b	Calca/Sstr2	Lama4	Itga3_Itgb1	1	268706	0.000422099	311904	-0.1093	299878	-0.423392	304472	0.722174	233312	0.076	193964
312121	Calca/Dcn	Fibroblast	Ptn	Ptprz1	1	298839	0.000422098	311905	-0.166748	321597	-0.454056	310179	0.69085	262889	0.94	287627
312122	Rxfp1	Mrgpra3	Gnai2	Ednra	1	279210	0.000422096	311906	-0.0648499	280523	-0.191226	246445	0.641347	300882	0.679	256292
312123	Ccr2 macrophages	Pericyte	Spp1	Cd44	1	294135	0.000422076	311907	-0.211249	335085	-0.729979	345151	0.81135	128716	1	349817
312124	TLF macrophage	Calca/Sstr2	Sptan1	Ptpra	1	286183	0.000422073	311908	-0.271158	349279	-0.698734	342360	0.851259	77552	1	349817
312125	Mrgpra3	Atf3	Tgfb3	Acvr1b_Tgfbr2	1	323008	0.000422069	311909	-0.0836276	288898	-0.369291	293195	0.400845	371221	1	349817
312126	Mrgpra3	Calca/Smr2	Rims2	Abca1	1	302115	0.000422062	311910	-0.164801	320874	-0.825311	352292	0.742654	211987	0.996	313513
312127	IFN macrophage	Calca/Oprk1	Lrpap1	Sorl1	1	303880	0.000422061	311911	-0.236076	341556	-0.799782	350509	0.782041	165606	1	349817
312128	Pericyte	Mrgprb4	Pkm	Cd44	1	283963	0.000422045	311912	-0.244686	343593	-0.657739	338237	0.852304	76255	1	349817
312129	Mrgpra3	Ntrk3/Calb1	App	Cd74	1	269672	0.00042203	311913	-0.130663	308480	-1.61861	373455	0.873113	51577	0.985	302933
312130	Pvalb	Schwann_N	Adam10	Nrcam	1	286102	0.000422028	311914	-0.194134	330275	-0.412109	302167	0.783474	163781	0.999	322370
312131	Calca/Smr2	T-cell	Nlgn2	Nrxn1	1	303573	0.000422026	311916	-0.0800325	287298	-0.945968	359122	0.744754	209714	1	349817
312132	T-cell	Calca/Smr2	Nrxn1	Nlgn2	1	303573	0.000422026	311916	-0.0800325	287298	-0.945968	359122	0.744754	209714	1	349817
312133	Calca/Sstr2	Ntrk2	Sorbs1	Insr	1	299019	0.00042202	311917	-0.157597	318440	-0.779345	349025	0.747834	206288	0.993	309423
312134	Atf3	Atf3	Mpz	Mpzl1	1	311370	0.000422009	311918	-0.126442	306841	-1.25358	369186	0.688733	264704	0.987	304204
312135	Pericyte	Monocytes	Lgi4	Adam23	1	301884	0.000422005	311919	-0.124515	306086	-0.357801	290621	0.703903	250978	1	349817
312136	Monocytes	Neutrophil	Adam9	Itga6	1	274538	0.000422001	311920	-0.118733	303749	0.0483428	167396	0.658353	288908	0.981	300719
312137	Pvalb	Calca/Bmpr1b	Vegfa	Cd44	1	311503	0.000421995	311921	-0.185385	327603	-0.353764	289697	0.67206	278477	1	349817
312138	Endothelial	Sst	Bsg	Slc16a1	1	314235	0.000421993	311922	-0.254984	345897	-0.365839	292399	0.681226	271142	1	349817
312139	Mrgprd	Ntrk3/S100a16	Trf	Ldlr	1	244737	0.00042199	311923	0.105018	200447	-0.0740502	208798	0.626652	310261	0.069	192256
312140	Sst	Rxfp1	Mdk	Lrp1	1	316933	0.000421987	311924	-0.135996	310520	-0.337512	285868	0.477131	362838	0.996	313513
312141	Sst	Mrgprb4	Lama3	Dag1	1	307476	0.00042197	311925	-0.113751	301699	-0.299737	276711	0.519712	354121	0.961	292922
312142	Calca/Dcn	Calca/Smr2	Calr	Itga2b	1	328196	0.000421964	311926	-0.268987	348847	-0.487245	315682	0.531426	351013	0.996	313513
312143	Calca/Adra2a	Calca/Smr2	Agrn	Lrp1	1	314359	0.00042196	311927	-0.112449	301163	-0.385542	296589	0.55413	343977	0.998	318141
312144	Ntrk3/Calb1	Calca/Bmpr1b	Ptn	Sdc3	1	300722	0.000421954	311928	-0.173543	323907	-0.400441	299761	0.691473	262338	0.989	305676
312145	Dendritic cells	Endothelial	Edil3	Itgav	1	282215	0.000421946	311929	-0.0344969	266708	-0.569206	327696	0.790635	154923	1	349817
312146	Ntrk3/Calb1	Dendritic cells	Psen1	Cd44	1	299679	0.000421945	311930	-0.206942	333910	-0.415576	302885	0.753511	199855	1	349817
312147	Ccr2 macrophages	Atf3	Adam10	Notch2	1	264330	0.000421945	311931	-0.0793412	287017	-0.105636	219534	0.723097	232418	0.828	270750
312148	Calca/Oprk1	Schwann_N	Vegfb	Nrp1	1	292335	0.000421932	311932	-0.0626318	279506	-0.518258	320485	0.706025	249034	0.981	300719
312149	Calca/Smr2	B-cell	Slitrk1	Ptprs	1	313395	0.00042193	311933	-0.176955	324989	-0.21588	253930	0.502894	357981	0.998	318141
312150	Rxfp1	Calca/Smr2	Cntn4	Ptprg	1	314142	0.000421926	311934	-0.112881	301339	-0.557819	326170	0.56108	341550	0.949	289716
312151	B-cell	Sst	Aimp1	Ntrk1	1	292290	0.000421924	311935	-0.187207	328172	-0.452062	309846	0.759183	193358	0.998	318141
312152	Calca/Oprk1	Calca/Smr2	Farp2	Plxna1	1	299406	0.000421923	311936	-0.0581346	277509	-0.222943	255988	0.487143	361149	0.952	290446
312153	Mrgpra3	Resident Macrophages	Fam3c	Lifr	1	270847	0.000421915	311937	-0.0672495	281653	-0.281715	271943	0.781464	166330	0.999	322370
312154	Calca/Bmpr1b	Atf3	Lpl	Lrp1	1	302700	0.000421913	311938	-0.139643	311953	-0.616265	333668	0.695364	258843	0.973	297096
312155	Schwann_M	Endothelial	L1cam	Itga5_Itgb1	1	222716	0.000421907	311939	0.0522659	225436	-0.172288	240731	0.780373	167690	0.013	167786
312156	Atf3	Atf3	Lrpap1	Sorl1	1	293096	0.000421906	311940	-0.176614	324881	-0.726878	344871	0.782009	165647	0.998	318141
312157	Pvalb	Calca/Adra2a	Farp2	Plxna1	1	303178	0.000421898	311941	-0.113035	301399	-0.185539	244709	0.487135	361154	0.972	296686
312158	Dendritic cells	Mrgprd	Lama2	Dag1	1	304457	0.000421895	311942	-0.150334	315831	-0.679861	340512	0.699776	254782	0.978	299219
312159	Calca/Sstr2	Sst	Cklf	Lrp6	1	294933	0.000421891	311943	-0.085077	289539	-0.223832	256235	0.550219	345252	0.836	271695
312160	Trpm8	Mrgprb4	Ncam1	Fgfr1	1	262610	0.000421878	311944	-0.0991029	295577	-0.491245	316322	0.808888	131796	0.692	257410
312161	Rxfp1	Atf3	Lgi1	Adam22	1	252400	0.000421873	311945	0.029442	236354	-0.229567	257888	0.710866	244344	0.179	211467
312162	Rxfp1	Trpm8	Nid1	Itgb1	1	283326	0.000421861	311947	-0.102532	297035	-0.360465	291221	0.719068	236303	0.899	280124
312163	Th	Satglia	App	Rpsa	1	277227	0.000421861	311948	-0.270133	349086	-0.805041	350900	0.900251	24383	1	349817
312164	Endothelial	Pericyte	Ncam1	Ptprz1	1	299788	0.00042186	311949	-0.202641	332750	-0.465927	312228	0.760126	192196	1	349817
312165	Calca/Dcn	Satglia	Ptn	Ptprs	1	286318	0.000421857	311950	-0.212339	335362	-0.38808	297150	0.762231	189636	0.974	297491
312166	Calca/Dcn	Mrgprb4	Vcan	Cd44	1	329581	0.000421856	311951	-0.197353	331212	-0.833168	352778	0.639459	302148	1	349817
312167	Calca/Oprk1	Sst	Rspo2	Lgr5	1	309219	0.000421853	311952	-0.0905878	291915	-0.382771	296003	0.498922	358814	0.939	287412
312168	TLF macrophage	Neutrophil	Spp1	Cd44	1	285576	0.000421847	311953	-0.17119	323116	-0.772244	348541	0.811309	128767	0.997	315502
312169	Schwann_N	IFN macrophage	Tgfb1	Itgb1	1	300247	0.000421846	311954	-0.237123	341798	-0.316352	280875	0.738222	216790	1	349817
312170	Endothelial	Ntrk3/Calb1	Col1a2	Cd44	1	308622	0.000421843	311955	-0.188531	328580	-0.635688	335873	0.738144	216885	1	349817
312171	IFN macrophage	TLF macrophage	Fgf1	Egfr	1	318830	0.000421831	311956	-0.217881	336847	-0.332638	284756	0.625806	310776	1	349817
312172	Ntrk2	Mrgpra3	Adam10	Tspan14	1	305247	0.000421825	311957	-0.201809	332491	-0.631486	335384	0.731469	224034	0.999	322370
312173	Atf3	Atf3	App	Notch2	1	247571	0.000421805	311958	-0.017245	258578	-0.453634	310106	0.81026	130032	0.327	227182
312174	Ntrk2	Calca/Oprk1	Sorbs1	Insr	1	272981	0.000421804	311959	-0.070839	283240	-0.46508	312085	0.747785	206358	0.618	251264
312175	Calca/Smr2	Th	Adcyap1	Ramp3	1	300336	0.000421803	311960	-0.0940101	293416	-0.400792	299843	0.625793	310786	0.931	285677
312176	Rxfp1	Ntrk3/Calb1	Lama4	Itga6_Itgb4	1	303092	0.000421801	311961	-0.120461	304468	-0.440574	307787	0.619576	314335	0.877	276906
312177	Sst	Calca/Dcn	Cadm3	Cadm1	1	283459	0.000421798	311962	-0.28706	352273	-1.02007	362268	0.858696	68423	0.999	322370
312178	Pvalb	Neutrophil	Ncam1	Ptpra	1	265276	0.000421796	311963	-0.217166	336668	-0.300122	276824	0.842006	89006	0.995	311920
312179	Sst	Schwann_M	Lpl	Lrp1	1	284321	0.00042179	311964	-0.0229181	261313	-0.526327	321679	0.695333	258878	0.801	267770
312180	Th	Pvalb	Apoe	Ldlr	1	289821	0.000421789	311965	-0.265557	348150	-0.846846	353671	0.844795	85500	1	349817
312181	Pericyte	Trpm8	Gnai2	Lpar3	1	286332	0.000421769	311966	-0.15437	317323	-0.240507	260993	0.717473	237838	0.986	303539
312182	Calca/Sstr2	Dendritic cells	Jag1	Cd46	1	254050	0.000421753	311967	0.0141766	243586	0.0429762	169183	0.605446	321881	0.289	223633
312183	Monocytes	Trpm8	Mpz	Mpzl1	1	311439	0.000421751	311968	-0.132952	309382	-1.1088	365410	0.688668	264760	0.989	305676
312184	B-cell	Endothelial	Lman1	Mcfd2	1	292142	0.000421743	311969	-0.157929	318556	-0.0504799	200831	0.601921	323680	0.989	305676
312185	Th	Calca/Adra2a	Wnt5a	Mcam	1	312314	0.000421742	311970	-0.0977594	295019	-0.30085	277021	0.438846	368135	0.993	309423
312186	Calca/Bmpr1b	Ntrk3/Calb1	Lamc1	Itga6_Itgb4	1	297975	0.000421739	311971	-0.12243	305219	-0.310933	279525	0.606494	321340	0.837	271821
312187	Ntrk2	Fibroblast	Lamc1	Itga7_Itgb1	1	275684	0.000421735	311972	-0.192747	329897	-0.247953	263007	0.717725	237587	0.427	235958
312188	Ntrk2	Neutrophil	App	Gpc1	1	195073	0.000421725	311973	0.0827921	210858	-0.0054785	185519	0.813026	126430	0.001	140583
312189	Trpm8	Calca/Adra2a	Col4a1	Itga9_Itgb1	1	237830	0.000421723	311974	-0.0249476	262286	-0.36337	291849	0.699695	254862	0	68177.5
312190	Neutrophil	Th	Fstl5	Chl1	1	277834	0.000421721	311975	-0.0581023	277492	-0.435991	306909	0.710731	244496	0.582	248300
312191	Trpm8	IFN macrophage	Frs3	Fgfr1	1	313848	0.000421707	311976	-0.156192	317993	-0.205963	250956	0.569141	338500	1	349817
312192	Trpm8	Mrgpra3	Mdk	Lrp1	1	320429	0.000421706	311977	-0.118498	303650	-0.40797	301288	0.477048	362858	0.999	322370
312193	Calca/Adra2a	Ntrk3/Calb1	Nampt	Insr	1	307016	0.000421701	311978	-0.147275	314793	-0.592035	330649	0.680187	271986	0.989	305676
312194	Mrgpra3	Mrgprb4	Ncam1	Fgfr1	1	266563	0.00042169	311979	-0.0993451	295683	-0.644765	336862	0.808854	131839	0.681	256453
312195	Satglia	Schwann_N	Hspa8	Ldlr	1	291131	0.000421683	311980	-0.305754	355498	-0.678912	340417	0.835134	97944	1	349817
312196	Ntrk2	Th	Lama4	Itga7_Itgb1	1	278164	0.000421674	311981	-0.149671	315608	-0.497691	317328	0.728734	226815	0.244	219090
312197	Schwann_M	Ntrk3/S100a16	App	Lrp1	1	277790	0.00042167	311982	-0.192198	329737	-0.507513	318847	0.819758	117794	0.994	310588
312198	Calca/Oprk1	Monocytes	Nid1	Itgb1	1	291493	0.000421663	311983	-0.176298	324792	-0.29297	274925	0.719021	236340	0.993	309423
312199	Neutrophil	Ntrk3/S100a16	Txlna	Stx3	1	299598	0.000421653	311984	-0.118901	303813	-0.150383	233811	0.517791	354580	0.964	293804
312200	Mrgprb4	Satglia	Cdh1	Ptprm	1	297731	0.000421653	311985	-0.116049	302635	-0.385173	296507	0.648597	295929	0.908	281598
312201	Mrgprd	Resident Macrophages	Fgf1	Tgfbr3	1	304216	0.000421629	311986	-0.199744	331873	-0.50433	318347	0.718845	236503	0.999	322370
312202	Sst	Pericyte	Col1a2	Itgav_Itgb8	1	289934	0.000421627	311987	-0.0737447	284549	-0.300692	276974	0.630252	308034	0.804	268124
312203	Calca/Bmpr1b	Trpm8	Agrn	Lrp1	1	311547	0.000421617	311988	-0.110642	300381	-0.345834	287850	0.554029	344005	0.996	313513
312204	Satglia	Atf3	Rtn4	Rtn4r	1	328965	0.000421614	311989	-0.376205	364744	-0.781754	349222	0.683631	269053	1	349817
312205	Schwann_M	Calca/Bmpr1b	Mif	Cd44_Cd74	1	281621	0.000421611	311990	-0.16228	320050	-1.02624	362538	0.830344	104105	0.993	309423
312206	Th	Calca/Bmpr1b	Psap	Sort1	1	279714	0.000421602	311991	-0.194984	330514	-0.624328	334586	0.821333	115804	0.989	305676
312207	Atf3	Resident Macrophages	Fgf1	Tgfbr3	1	309027	0.000421595	311992	-0.199765	331882	-0.482505	314922	0.718836	236521	1	349817
312208	Pvalb	TLF macrophage	L1cam	Cd9	1	286742	0.00042159	311993	-0.289336	352674	-1.00572	361754	0.867924	57473	1	349817
312209	Neutrophil	IFN macrophage	Hspa8	Ldlr	1	180750	0.00042158	311994	0.0631844	220153	-0.0642235	205466	0.835117	97960	0	68177.5
312210	Calca/Oprk1	IFN macrophage	Dcn	Tlr4	1	296494	0.000421574	311995	0.0105027	245339	-0.385253	296527	0.534037	350264	0.887	278346
312211	Calca/Adra2a	Neutrophil	App	Gpc1	1	197112	0.000421563	311996	0.082404	211021	-0.00387351	184950	0.812997	126461	0.003	151132
312212	Monocytes	Schwann_M	Fam3c	Lamp1	1	235364	0.000421557	311997	-0.0603682	278532	-0.0124656	187840	0.7834	163880	0.41	234569
312213	Satglia	Mrgprb4	Bsg	Slc16a7	1	280204	0.000421554	311998	-0.133658	309663	-0.215052	253698	0.719945	235470	0.951	290192
312214	Rxfp1	Fibroblast	Lamb1	Itga9_Itgb1	1	263407	0.000421546	311999	-0.122551	305271	-0.239644	260764	0.705306	249716	0.058	189286
312215	Satglia	Ntrk2	Psen1	Cd44	1	306028	0.000421544	312000	-0.208294	334263	-0.620204	334102	0.753423	199956	1	349817
312216	Calca/Adra2a	Ntrk3/S100a16	B2m	Tfrc	1	296282	0.000421541	312001	-0.197022	331116	-0.870406	355130	0.807701	133346	1	349817
312217	Calca/Dcn	Monocytes	Apoe	Ldlr	1	264266	0.00042154	312002	-0.145311	314070	-0.959197	359711	0.844756	85552	0.603	249992
312218	Sst	Ntrk2	Cntn1	Ptprz1	1	302524	0.00042154	312003	-0.174366	324170	-0.770108	348376	0.742109	212571	0.997	315502
312219	Ntrk3/Calb1	Neutrophil	Lama2	Rpsa	1	237151	0.000421539	312004	0.0114603	244859	-0.396558	298975	0.833671	99759	0.36	230159
312220	Neutrophil	Satglia	Timp3	Cd44	1	256048	0.000421527	312005	-0.0430521	270668	-0.386351	296776	0.803235	139002	0.74	261788
312221	Fibroblast	Th	Serpinf1	Plxdc2	1	264002	0.000421526	312006	0.225918	148456	-0.999157	361505	0.742127	212553	0.93	285492
312222	Calca/Sstr2	Sst	Farp2	Plxna1	1	305240	0.000421522	312007	-0.0871176	290377	-0.264338	267427	0.487024	361173	0.968	295216
312223	Rxfp1	Atf3	Sema3b	Nrp2_Plxna2	1	305530	0.000421512	312008	-0.128976	307824	-0.362972	291751	0.614132	317295	0.977	298770
312224	Atf3	Th	Gpc3	Cd81	1	288409	0.000421509	312009	-0.06139	278997	-0.467477	312486	0.668565	281141	0.692	257410
312225	Schwann_M	Mrgpra3	Dkk3	Kremen1	1	310702	0.000421505	312010	-0.155249	317653	-0.361291	291400	0.611114	318935	0.996	313513
312226	Rxfp1	Rxfp1	Rarres1	Nrp2	1	301440	0.000421505	312011	-0.114532	302017	-0.401761	300067	0.644615	298621	0.966	294486
312227	Rxfp1	Atf3	Rgmb	Neo1	1	307246	0.000421505	312012	-0.138721	311597	-0.292174	274723	0.574966	336124	0.983	301775
312228	Fibroblast	Ntrk2	Copa	Cd74	1	270132	0.000421495	312013	0.00565359	247642	-1.2472	369068	0.809724	130722	0.955	291218
312229	IFN macrophage	Calca/Bmpr1b	Anxa1	Dysf	1	296300	0.000421491	312014	-0.123651	305724	-0.241862	261369	0.645278	298192	0.987	304204
312230	Rxfp1	Pvalb	Adam10	Tspan15	1	307596	0.000421481	312015	-0.179206	325741	-0.47069	313040	0.683641	269044	0.998	318141
312231	Ntrk3/Calb1	IFN macrophage	Adam17	Notch1	1	305476	0.000421481	312016	-0.112565	301201	-0.229776	257968	0.511838	356002	0.98	300196
312232	TLF macrophage	Sst	Adam9	Itga6	1	256219	0.000421465	312017	0.0554075	223885	-0.124712	225640	0.65821	289006	0.364	230549
312233	Calca/Bmpr1b	Sst	Adam10	Tspan5	1	304777	0.000421463	312018	-0.216003	336352	-0.5672	327442	0.754853	198257	1	349817
312234	Calca/Sstr2	TLF macrophage	Jag1	Notch1	1	292798	0.000421463	312019	-0.0396965	269158	-0.191167	246430	0.481267	362148	0.857	274236
312235	Fibroblast	Mrgprb4	Timp1	Cd63	1	283070	0.000421459	312020	0.0936004	205808	-0.352581	289423	0.695956	258284	1	349817
312236	Calca/Oprk1	IFN macrophage	Sorbs1	Insr	1	293565	0.000421458	312021	-0.171821	323336	-0.440997	307871	0.747708	206454	0.998	318141
312237	Rxfp1	Trpm8	Arf6	Pld1	1	309289	0.000421457	312023	-0.14685	314623	-0.32311	282531	0.593684	327845	0.993	309423
312238	Ntrk3/S100a16	Dendritic cells	Ptn	Ncl	1	304354	0.000421454	312024	-0.22173	337912	-0.559751	326414	0.757195	195602	1	349817
312239	Ntrk3/Calb1	Calca/Sstr2	Lin7c	Abca1	1	306795	0.000421452	312025	-0.16625	321413	-0.495807	317021	0.667797	281742	0.983	301775
312240	Calca/Bmpr1b	Mrgprb4	Adam10	Tspan14	1	309009	0.000421448	312026	-0.204787	333327	-0.554823	325752	0.731381	224122	1	349817
312241	Rxfp1	Pericyte	Actr2	Ldlr	1	278159	0.000421446	312027	-0.166593	321542	-0.395701	298798	0.789237	156654	0.983	301775
312242	Calca/Dcn	Ntrk3/Calb1	Hras	Insr	1	293047	0.000421431	312028	-0.197202	331162	-0.639547	336289	0.759138	193400	0.959	292354
312243	Mrgprd	Mrgprb4	Lamb1	Cd44	1	305466	0.00042141	312029	-0.211593	335163	-0.708749	343264	0.740339	214506	0.999	322370
312244	Ccr2 macrophages	Neutrophil	App	Aplp2	1	273960	0.00042141	312030	-0.428722	368985	-0.4312	305998	0.890687	32972	1	349817
312245	Dendritic cells	B-cell	Adam10	Cadm1	1	284501	0.000421404	312031	-0.264178	347852	-0.543506	324159	0.842282	88645	1	349817
312246	Fibroblast	Atf3	Arf1	Pld2	1	323714	0.000421387	312032	-0.219846	337404	-0.339923	286455	0.582707	332863	1	349817
312247	B-cell	Calca/Bmpr1b	Calr	Lrp1	1	273191	0.000421375	312033	-0.151956	316459	-0.261188	266593	0.776008	172981	0.975	297890
312248	Sst	Mrgprd	Col4a2	Itga1_Itgb1	1	263025	0.00042136	312034	-0.0958834	294215	-0.463939	311900	0.698013	256395	0.001	140583
312249	Schwann_M	Th	S100a10	Htr1b	1	319954	0.000421353	312035	-0.283655	351647	-0.593351	330811	0.699048	255458	1	349817
312250	Fibroblast	Calca/Sstr2	Lgals1	Itgb1	1	286702	0.000421346	312036	-0.273103	349672	-0.818115	351814	0.85719	70172	1	349817
312251	Atf3	Pericyte	Col4a1	Cd47	1	307923	0.000421333	312037	-0.301935	354867	-0.733021	345402	0.772388	177492	1	349817
312252	Mrgprd	Satglia	Ntrk3	Ptprs	1	299582	0.000421322	312038	-0.201366	332342	-0.497092	317227	0.764924	186487	1	349817
312253	Atf3	IFN macrophage	Nid1	Itgb1	1	299279	0.000421318	312039	-0.228311	339612	-0.337872	285961	0.718938	236414	0.999	322370
312254	B-cell	Rxfp1	Lamc1	Itga7_Itgb1	1	273114	0.000421316	312040	-0.167208	321744	-0.277909	270949	0.717625	237687	0.284	223150
312255	Pericyte	Endothelial	Lman1	Mcfd2	1	296512	0.000421311	312041	-0.158105	318621	-0.112236	221668	0.601798	323733	0.99	306498
312256	Mrgprd	Schwann_M	Vegfa	Nrp2	1	293522	0.00042131	312042	-0.107885	299284	-0.173762	241184	0.577025	335282	0.897	279820
312257	Calca/Bmpr1b	Pericyte	Col18a1	Ptprs	1	316768	0.000421296	312043	-0.194855	330471	-0.330236	284176	0.631316	307333	1	349817
312258	Sst	Calca/Smr2	Wnt5a	Lrp6	1	312192	0.000421292	312044	-0.130809	308545	-0.241748	261346	0.448097	367103	0.995	311920
312259	B-cell	Dendritic cells	App	Lrp1	1	295051	0.000421291	312045	-0.391747	366282	-0.580915	329237	0.819691	117876	1	349817
312260	Trpm8	Sst	Jam3	Itgb1	1	302234	0.00042129	312046	-0.200952	332244	-0.50506	318461	0.725281	230278	0.998	318141
312261	Schwann_M	Atf3	Gnai2	Adcy1	1	325636	0.000421265	312047	-0.281915	351308	-0.450275	309558	0.634399	305449	1	349817
312262	Ntrk2	Neutrophil	Actr2	Ldlr	1	256872	0.000421265	312048	-0.0896394	291475	-0.23452	259348	0.789201	156697	0.772	264793
312263	Calca/Dcn	Calca/Adra2a	Ptn	Plxnb2	1	304342	0.000421257	312049	-0.158468	318744	-0.387213	296942	0.623385	312210	0.909	281765
312264	Mrgprb4	Atf3	Ptn	Sdc4	1	309642	0.000421254	312050	-0.132857	309345	-0.504754	318414	0.626249	310509	0.975	297890
312265	Mrgprb4	Schwann_N	Serpine2	Lrp1	1	279736	0.00042125	312051	-0.0565514	276748	-0.189517	245923	0.633636	305933	0.699	258024
312266	Ntrk2	Mrgprd	Lamb1	Dag1	1	307414	0.000421242	312052	-0.147868	315012	-0.408052	301300	0.636956	303794	0.988	304913
312267	Mrgpra3	Mrgprb4	Arf1	Insr	1	257820	0.000421237	312053	0.0170703	242239	-0.516472	320230	0.758212	194433	0.254	220147
312268	Ntrk3/S100a16	Calca/Bmpr1b	Sema3c	Nrp1_Plxna3	1	262708	0.000421236	312054	-0.0164344	258157	-0.211873	252763	0.603646	322780	0.013	167786
312269	Pericyte	Pvalb	Rtn4	Ngfr	1	286215	0.000421233	312055	-0.389384	366074	-1.08736	364727	0.885182	38403	1	349817
312270	Schwann_N	B-cell	Gnai2	Adcy7	1	302564	0.000421226	312056	-0.20944	334579	-0.397949	299263	0.737952	217107	1	349817
312271	Dendritic cells	Schwann_N	Mif	Cd44_Cd74	1	294325	0.000421224	312057	-0.224211	338588	-1.16145	366951	0.830279	104212	1	349817
312272	Rxfp1	IFN macrophage	Lgi3	Flot1	1	304989	0.000421221	312058	-0.220827	337665	-0.36287	291730	0.721806	233677	1	349817
312273	Sst	Resident Macrophages	Ncan	Sdc3	1	296478	0.000421208	312059	-0.114649	302061	-0.0549979	202331	0.371694	372725	0.962	293212
312274	Satglia	Ntrk3/Calb1	Adam10	Tspan14	1	183320	0.000421202	312060	0.176552	168412	0.123966	143773	0.731324	224179	0	68177.5
312275	Fibroblast	Sst	Qdpr	Dysf	1	301484	0.000421182	312061	-0.174084	324081	-0.286062	273141	0.675493	275769	0.999	322370
312276	Calca/Dcn	Ntrk3/S100a16	Timp2	Cd44	1	196122	0.000421177	312062	0.236738	144317	-0.348648	288510	0.852969	75363	0.007	160357
312277	TLF macrophage	Ccr2 macrophages	Bsg	Slc16a7	1	312288	0.000421175	312063	-0.248969	344567	-0.511599	319443	0.719854	235550	1	349817
312278	B-cell	Calca/Dcn	Gnai2	S1pr3	1	262767	0.000421167	312064	-0.0698857	282808	-0.13673	229506	0.713647	241617	0.576	247838
312279	Calca/Oprk1	Satglia	Lamc1	Dag1	1	231113	0.000421147	312065	0.126809	190404	0.0747645	158962	0.642316	300171	0.076	193964
312280	Endothelial	Calca/Oprk1	Gnas	Adcy9	1	295698	0.000421143	312066	-0.25232	345297	-0.48269	314955	0.789472	156356	1	349817
312281	Ntrk3/Calb1	Ntrk3/S100a16	Sorbs1	Insr	1	299223	0.000421143	312067	-0.16831	322123	-0.711095	343484	0.747637	206520	0.995	311920
312282	Pvalb	IFN macrophage	Adam17	Notch1	1	305887	0.000421141	312068	-0.112634	301239	-0.227101	257160	0.511737	356033	0.985	302933
312283	Mrgprb4	Schwann_M	App	Aplp1	1	261326	0.000421135	312069	-0.144661	313821	-0.437097	307118	0.84029	91178	0.913	282446
312284	Rxfp1	Resident Macrophages	Farp2	Plxna2	1	300846	0.000421133	312070	-0.1588	318843	-0.210405	252317	0.622566	312643	0.992	308355
312285	Calca/Bmpr1b	Mrgprd	Hsp90b1	Lrp1	1	280756	0.000421122	312071	-0.150355	315841	-0.357154	290476	0.767236	183617	0.983	301775
312286	Satglia	Trpm8	Fgf1	Cd44	1	294837	0.000421114	312073	-0.25004	344800	-0.690463	341542	0.813403	125955	1	349817
312287	Calca/Smr2	Ntrk3/Calb1	Mif	Cd44_Cd74	1	279933	0.000421112	312074	-0.144367	313718	-0.944458	359044	0.83026	104243	0.994	310588
312288	Calca/Sstr2	Atf3	Lgi3	Adam23	1	226172	0.000421109	312075	0.0838476	210349	-0.051341	201119	0.709788	245434	0.008	161883
312289	Ccr2 macrophages	Satglia	Calr	Lrp1	1	289554	0.000421102	312076	-0.232759	340743	-0.399289	299526	0.775952	173056	0.999	322370
312290	Ntrk2	Calca/Oprk1	Calca	Pth1r	1	307730	0.000421096	312077	-0.15722	318313	-0.947345	359185	0.707829	247302	0.983	301775
312291	Ntrk3/Calb1	Calca/Oprk1	Lamc1	Itga3_Itgb1	1	263670	0.000421095	312078	-0.0981043	295159	-0.391466	297895	0.710744	244482	0.014	168734
312292	Schwann_M	Rxfp1	Mfge8	Itgav	1	299226	0.000421095	312079	-0.0790027	286874	-0.388477	297242	0.610721	319140	0.903	280796
312293	Schwann_M	Schwann_M	Efna5	Epha5	1	298118	0.000421093	312080	-0.150365	315848	-0.217317	254325	0.623667	312039	0.971	296296
312294	Endothelial	Ntrk3/Calb1	S100a1	Trpm3	1	301568	0.000421092	312081	-0.088567	291019	-0.450164	309544	0.648548	295978	0.978	299219
312295	Calca/Dcn	B-cell	Timp2	Itgb1	1	191938	0.000421088	312082	0.139318	184807	-0.116802	223124	0.860564	66222	0.02	173456
312296	Ntrk3/Calb1	Fibroblast	Adam17	Erbb4	1	301933	0.000421084	312083	-0.110158	300206	-0.285816	273091	0.566891	339361	0.927	284922
312297	Mrgprd	Neutrophil	Adam10	Tspan14	1	291497	0.000421075	312084	-0.201227	332318	-0.167331	239054	0.731294	224210	1	349817
312298	Th	Th	Arf6	Pld1	1	285930	0.000421074	312085	-0.0267129	263083	-0.267981	268374	0.593574	327892	0.701	258214
312299	Calca/Smr2	Ntrk2	Mif	Cd44_Cd74	1	277419	0.000421058	312086	-0.133478	309602	-0.97485	360434	0.830251	104256	0.981	300719
312300	Resident Macrophages	TLF macrophage	App	Rpsa	1	280225	0.000421058	312087	-0.437387	369475	-0.731787	345294	0.900166	24452	1	349817
312301	Dendritic cells	Th	Grn	Sort1	1	295176	0.000421053	312088	-0.122627	305306	-0.398676	299408	0.684428	268380	0.953	290698
312302	Trpm8	Satglia	Timp3	Ddr1	1	315491	0.000421047	312089	-0.131191	308673	-0.628661	335060	0.643687	299262	0.999	322370
312303	Mrgprd	Th	Vegfa	Itgb1	1	288755	0.000421038	312090	-0.117649	303339	-0.308852	279006	0.685333	267573	0.909	281765
312304	Endothelial	Pvalb	Copa	Ntrk1	1	282039	0.000421035	312091	-0.133361	309548	-0.469398	312811	0.783439	163824	0.995	311920
312305	Th	Trpm8	App	Ngfr	1	268086	0.000421032	312092	-0.15301	316833	-0.862665	354648	0.876828	47434	0.993	309423
312306	Neutrophil	IFN macrophage	Fgf12	Fgfr1	1	267503	0.000421029	312093	-0.117281	303176	-0.232786	258864	0.767275	183560	0.897	279820
312307	T-cell	Satglia	Mpz	Mpzl1	1	310636	0.000421028	312094	-0.13946	311886	-0.994902	361346	0.688484	264922	0.985	302933
312308	Ntrk3/Calb1	Schwann_M	Adam10	Cadm1	1	272212	0.000421026	312095	-0.195398	330654	-0.53604	323089	0.842222	88723	0.99	306498
312309	T-cell	Ntrk2	Cntn1	Nrcam	1	263118	0.000421022	312096	-0.0515943	274547	-0.550836	325195	0.810672	129514	0.857	274236
312310	Rxfp1	Mrgprd	Lgi1	Adam23	1	244106	0.000421018	312097	0.0152062	243088	-0.210001	252179	0.737934	217125	0.085	196038
312311	Ccr2 macrophages	Calca/Smr2	Vegfb	Nrp1	1	305848	0.00042101	312098	-0.170466	322900	-0.378773	295158	0.705798	249267	1	349817
312312	Calca/Oprk1	Calca/Dcn	Apoe	Lrp6	1	284147	0.000420989	312099	-0.207463	334057	-0.740602	346022	0.817087	121177	0.991	307379
312313	Sst	Resident Macrophages	A2m	Lrp1	1	205124	0.000420989	312100	0.215317	152686	0.249095	110324	0.637602	303366	0.002	147145
312314	Calca/Dcn	Calca/Oprk1	S100a1	Ryr2	1	302624	0.000420983	312101	-0.124511	306083	-0.466745	312369	0.63097	307570	0.863	274995
312315	Calca/Smr2	Ntrk3/S100a16	Sostdc1	Lrp6	1	307119	0.000420966	312102	-0.111647	300811	-0.259339	266082	0.481464	362112	0.966	294486
312316	Ntrk2	Pericyte	Ybx1	Notch1	1	326097	0.000420957	312103	-0.219001	337155	-0.549575	325015	0.632924	306394	1	349817
312317	Sst	Ntrk3/Calb1	Col1a2	Itga3_Itgb1	1	249385	0.000420956	312104	-0.0399199	269274	-0.287712	273549	0.703407	251416	0.001	140583
312318	Ntrk3/Calb1	Mrgpra3	Fgf12	Fgfr1	1	254218	0.000420947	312105	-0.0561546	276567	-0.196458	248102	0.767258	183585	0.612	250732
312319	Rxfp1	Calca/Smr2	Lgals3bp	Itgb1	1	255091	0.000420944	312106	-0.0418107	270148	-0.17516	241602	0.738979	215944	0.423	235657
312320	Ntrk2	Calca/Sstr2	Nampt	Insr	1	310040	0.000420944	312107	-0.150772	316026	-0.690559	341553	0.679991	272158	0.992	308355
312321	Fibroblast	Dendritic cells	Calr	Itgav	1	292875	0.00042094	312108	-0.258614	346699	-0.289564	274029	0.768802	181723	1	349817
312322	Ntrk2	Mrgprd	Apoe	Sdc2	1	268137	0.00042094	312109	-0.056982	276953	-0.773371	348619	0.779297	169001	0.403	234001
312323	Calca/Dcn	Ccr2 macrophages	L1cam	Cd9	1	287178	0.00042093	312110	-0.325523	358575	-0.917994	357791	0.867834	57596	1	349817
312324	Sst	Calca/Dcn	Gas6	Tyro3	1	326371	0.000420914	312111	-0.167648	321898	-0.405857	300906	0.544549	347122	1	349817
312325	Trpm8	Monocytes	Psen1	Ncstn	1	307789	0.000420913	312112	-0.148163	315108	-0.317264	281092	0.608972	320046	0.994	310588
312326	Rxfp1	Pvalb	Adam9	Itga3	1	303163	0.000420908	312113	-0.163194	320351	-0.264724	267521	0.628166	309333	0.99	306498
312327	Pvalb	Trpm8	Col4a2	Itga3_Itgb1	1	264002	0.000420901	312114	-0.0926224	292793	-0.401298	299964	0.706745	248352	0.012	166784
312328	Calca/Adra2a	Pvalb	Gnai2	Igf1r	1	223214	0.000420896	312115	0.035075	233668	-0.206657	251178	0.83103	103239	0.215	215868
312329	Trpm8	Pericyte	Lamc1	Itgav_Itgb8	1	291131	0.000420896	312116	-0.092592	292777	-0.294668	275399	0.638231	302940	0.842	272423
312330	Resident Macrophages	Calca/Sstr2	Lama2	Itga7_Itgb1	1	277134	0.00042089	312117	-0.206932	333908	-0.399471	299565	0.76712	183785	0.679	256292
312331	Atf3	Calca/Dcn	Cd14	Itgb2	1	301411	0.000420885	312118	-0.0307166	264967	-0.369683	293276	0.49042	360505	0.872	276188
312332	Mrgprd	T-cell	Gpi1	Amfr	1	285080	0.000420884	312119	-0.230491	340149	-0.21857	254724	0.779648	168592	1	349817
312333	Calca/Oprk1	Endothelial	Il15ra	Axl	1	302188	0.000420875	312120	-0.0917284	292381	-0.206844	251238	0.395815	371546	0.92	283655
312334	Monocytes	Ntrk2	Calr	Lrp1	1	266849	0.000420872	312121	-0.105047	298102	-0.276495	270597	0.775904	173124	0.9	280303
312335	Dendritic cells	Pvalb	Copa	Cd74	1	281388	0.000420871	312122	-0.0856069	289751	-1.15697	366822	0.809609	130864	0.991	307379
312336	Dendritic cells	Schwann_M	Lama2	Rpsa	1	292498	0.000420869	312123	-0.264201	347863	-0.833394	352791	0.833561	99898	1	349817
312337	B-cell	Ntrk3/Calb1	App	Tnfrsf21	1	287280	0.000420858	312124	-0.331555	359397	-0.670099	339528	0.852854	75532	1	349817
312338	Trpm8	Pericyte	Lamc1	Dag1	1	286369	0.000420854	312125	-0.0837477	288956	-0.19745	248438	0.642236	300227	0.911	282101
312339	Atf3	Resident Macrophages	Lama2	Rpsa	1	293186	0.00042085	312126	-0.223956	338519	-1.11395	365565	0.833558	99901	1	349817
312340	Pericyte	Calca/Dcn	Cntn1	Ptprz1	1	303191	0.000420847	312127	-0.192797	329919	-0.736492	345671	0.741952	212738	0.997	315502
312341	Pvalb	Schwann_M	Fgf13	Fgfr1	1	278924	0.000420842	312128	-0.182573	326736	-0.681207	340644	0.823246	113335	0.983	301775
312342	Mrgprb4	Monocytes	Il15ra	Axl	1	292175	0.000420838	312129	-0.0783719	286608	-0.106583	219838	0.395804	371548	0.828	270750
312343	Ccr2 macrophages	Schwann_N	Mif	Cd44_Cd74	1	293321	0.000420833	312130	-0.224407	338644	-1.00444	361706	0.830214	104309	1	349817
312344	Resident Macrophages	Fibroblast	Ncam1	Gfra1	1	278597	0.000420828	312131	-0.220344	337530	-0.0752055	209186	0.766711	184322	1	349817
312345	Atf3	Calca/Adra2a	Gpc3	Cd81	1	275492	0.000420821	312132	-0.0621523	279311	-0.205955	250953	0.668384	281263	0.649	253803
312346	Schwann_M	Resident Macrophages	Cntn2	Nrp1	1	191739	0.000420811	312133	0.11841	194333	0.288248	101287	0.762722	189059	0.008	161883
312347	Pvalb	TLF macrophage	Itgav	Thy1	1	299607	0.000420799	312134	-0.21486	336072	-0.851012	353946	0.797668	146065	1	349817
312348	Monocytes	Calca/Smr2	Psap	Lrp1	1	170934	0.000420786	312135	0.115091	195821	0.0086545	180757	0.835257	97779	0	68177.5
312349	Calca/Smr2	Pericyte	Col4a2	Itga3_Itgb1	1	224047	0.000420779	312136	0.014512	243416	-0.196546	248133	0.706715	248372	0	68177.5
312350	Ntrk3/S100a16	Ntrk3/S100a16	Spp1	Cd44	1	252164	0.000420778	312137	-0.0517519	274609	-0.447852	309125	0.811115	128993	0.427	235958
312351	Ntrk3/Calb1	Schwann_M	Nlgn1	Nrxn1	1	268887	0.000420761	312138	-0.216036	336360	-0.128354	226820	0.797133	146746	0.999	322370
312352	Schwann_M	Ntrk3/Calb1	Nrxn1	Nlgn1	1	268887	0.000420761	312138	-0.216036	336360	-0.128354	226820	0.797133	146746	0.999	322370
312353	Dendritic cells	Calca/Bmpr1b	Lama2	Dag1	1	304165	0.000420761	312140	-0.150783	316032	-0.630358	335252	0.699493	255053	0.984	302346
312354	Pvalb	Fibroblast	Adam17	Erbb4	1	302083	0.000420745	312141	-0.110227	300237	-0.28314	272346	0.566792	339401	0.934	286290
312355	Pvalb	Schwann_N	Lman1	Mcfd2	1	298177	0.000420743	312142	-0.153551	317025	-0.159506	236645	0.601637	323843	0.982	301232
312356	Sst	Neutrophil	Actr2	Ldlr	1	259466	0.000420741	312143	-0.0904639	291856	-0.280409	271621	0.789097	156829	0.773	264878
312357	Calca/Bmpr1b	Ccr2 macrophages	Gnai2	Igf1r	1	279924	0.000420728	312144	-0.246445	343991	-0.356806	290396	0.831002	103274	1	349817
312358	Atf3	Satglia	Sema5a	Plxna3	1	300362	0.000420728	312145	-0.0726524	284055	-0.244444	262062	0.494556	359708	0.921	283840
312359	Ntrk2	Calca/Sstr2	Ltbp1	Itgb5	1	302842	0.000420704	312146	-0.101284	296501	-0.260724	266463	0.503519	357838	0.906	281260
312360	Mrgprd	Ntrk2	Serpinf1	Plxdc2	1	305260	0.0004207	312147	-0.132508	309221	-1.28564	369803	0.741939	212758	0.999	322370
312361	Pvalb	Fibroblast	Lman1	Mcfd2	1	303821	0.000420693	312148	-0.153569	317030	-0.238428	260396	0.601622	323856	0.989	305676
312362	IFN macrophage	Monocytes	Hspa8	Ldlr	1	258779	0.000420684	312149	-0.148658	315280	-0.399588	299599	0.834971	98152	0.81	268714
312363	Calca/Bmpr1b	Schwann_M	Adam10	Tspan17	1	296577	0.000420673	312150	-0.247936	344336	-0.627395	334911	0.801067	141671	1	349817
312364	Pericyte	Sst	Adam9	Itgb1	1	301115	0.000420663	312151	-0.243166	343254	-0.518864	320566	0.770455	179787	1	349817
312365	Mrgpra3	Calca/Smr2	Adcyap1	Ramp2	1	309667	0.000420662	312152	-0.102059	296838	-0.427654	305314	0.538677	348920	0.928	285112
312366	B-cell	Calca/Smr2	Sema4d	Plxnb2	1	305392	0.000420661	312153	-0.141378	312576	-0.213838	253333	0.57679	335385	0.996	313513
312367	Pvalb	Sst	Col4a2	Cd44	1	284448	0.000420659	312154	-0.0964105	294461	-0.546005	324494	0.740979	213819	0.88	277312
312368	Calca/Smr2	Fibroblast	Lama4	Dag1	1	299945	0.000420653	312155	-0.125903	306622	-0.351775	289242	0.654735	291510	0.98	300196
312369	Mrgpra3	Sst	Spp1	S1pr1	1	286023	0.000420652	312156	0.360427	101971	-0.943437	358987	0.536366	349620	0.991	307379
312370	Ntrk3/Calb1	Trpm8	Hsp90b1	Lrp1	1	244346	0.000420651	312157	0.0008408	249929	-0.214299	253469	0.767136	183756	0.277	222422
312371	Atf3	Calca/Oprk1	Lama2	Itga6_Itgb1	1	287831	0.00042065	312158	-0.185165	327533	-1.04605	363300	0.766311	184814	0.619	251352
312372	Mrgpra3	Ntrk2	Nfasc	Cntn1_Cntnap1	1	213935	0.00042065	312159	0.0629331	220283	-0.147465	232879	0.719192	236177	0	68177.5
312373	Ntrk2	Trpm8	Mdk	Lrp1	1	319152	0.000420648	312160	-0.124508	306082	-0.365129	292229	0.476735	362919	0.999	322370
312374	Calca/Oprk1	Ntrk3/S100a16	Cklf	Lrp6	1	308346	0.000420646	312161	-0.137298	311013	-0.285507	272989	0.549854	345374	0.98	300196
312375	Calca/Bmpr1b	IFN macrophage	Jam3	Itgb1	1	300817	0.000420645	312162	-0.231384	340383	-0.279017	271268	0.725129	230454	1	349817
312376	TLF macrophage	Schwann_M	Ptn	Sdc4	1	300780	0.000420645	312163	-0.104366	297791	-0.265837	267830	0.62608	310612	0.997	315502
312377	Calca/Oprk1	Calca/Sstr2	Cdh1	Igf1r	1	206111	0.000420638	312164	0.160637	175304	-0.067166	206536	0.684436	268372	0	68177.5
312378	Mrgprb4	Endothelial	Spp1	S1pr1	1	288805	0.000420637	312165	0.316476	115773	-0.860942	354545	0.536362	349623	0.995	311920
312379	Calca/Dcn	Rxfp1	Gnas	Adcy7	1	261000	0.000420612	312166	-0.112465	301168	-0.351655	289217	0.80119	141523	0.731	260926
312380	Pvalb	Atf3	Nrg3	Erbb3	1	295327	0.000420607	312167	-0.0877181	290651	-0.407453	301197	0.633387	306093	0.789	266528
312381	Mrgprb4	Resident Macrophages	Jam3	Itgb1	1	299771	0.000420602	312168	-0.259656	346890	-0.235253	259519	0.725118	230460	1	349817
312382	Calca/Bmpr1b	Sst	Sema3c	Nrp1_Plxna2	1	303502	0.000420598	312169	-0.107309	299032	-0.382962	296040	0.634544	305356	0.988	304913
312383	Dendritic cells	T-cell	Adam10	Tspan17	1	275818	0.000420594	312170	-0.159025	318924	-0.367551	292797	0.801052	141688	0.996	313513
312384	Calca/Bmpr1b	Schwann_M	Sema6a	Plxna2	1	309557	0.000420593	312171	-0.157843	318517	-0.37809	295013	0.620645	313731	0.992	308355
312385	Calca/Adra2a	Calca/Adra2a	Adam9	Itgav	1	301248	0.00042059	312172	-0.134511	309990	-0.414215	302597	0.669059	280762	0.981	300719
312386	B-cell	Ntrk3/Calb1	App	Aplp2	1	269329	0.000420589	312173	-0.216851	336578	-0.482953	315012	0.890593	33067	1	349817
312387	Atf3	B-cell	Cadm3	Cadm1	1	285922	0.000420589	312174	-0.252059	345239	-0.847843	353739	0.858522	68642	1	349817
312388	Pvalb	Neutrophil	Lamc1	Cd44	1	275884	0.000420588	312175	-0.156432	318066	-0.162455	237549	0.74462	209855	0.983	301775
312389	Mrgprd	Trpm8	Vegfa	Tyro3	1	302218	0.000420585	312176	-0.0985288	295345	-0.170054	240020	0.401356	371197	0.959	292354
312390	Ntrk3/Calb1	Calca/Sstr2	Apoe	Lrp1	1	279807	0.000420581	312177	-0.178925	325644	-0.993942	361304	0.834978	98137	0.983	301775
312391	Calca/Oprk1	Pvalb	Apoe	Lrp8	1	294198	0.000420581	312178	-0.183892	327164	-0.691598	341665	0.768877	181626	0.992	308355
312392	Calca/Bmpr1b	Calca/Sstr2	Lamb1	Itga7_Itgb1	1	288627	0.000420572	312179	-0.204199	333186	-0.494439	316807	0.712685	242573	0.457	238388
312393	Resident Macrophages	Neutrophil	Vegfb	Nrp1	1	281391	0.000420564	312180	-0.183298	326967	-0.0489762	200303	0.705688	249365	0.998	318141
312394	Calca/Bmpr1b	Schwann_N	Alcam	Nrp1	1	229304	0.00042056	312181	0.0487314	227131	-0.384581	296375	0.820651	116622	0.077	194212
312395	Trpm8	Monocytes	Sorbs1	Insr	1	295964	0.00042053	312182	-0.155254	317657	-0.521385	320946	0.7475	206663	0.999	322370
312396	Th	Dendritic cells	Fgf1	Fgfr1	1	274276	0.000420517	312183	-0.104542	297889	-0.427369	305247	0.772317	177581	0.888	278480
312397	Calca/Adra2a	Calca/Sstr2	Col6a2	Itga3_Itgb1	1	262869	0.000420509	312184	-0.0636047	279981	-0.238795	260523	0.607051	321075	0.001	140583
312398	Sst	Endothelial	Dcn	Egfr	1	300172	0.000420495	312185	-0.00470848	252571	-0.483727	315137	0.539139	348781	0.84	272186
312399	Sst	Rxfp1	Sema3c	Nrp2_Plxna1	1	291903	0.000420491	312186	-0.104113	297681	-0.240187	260906	0.557678	342780	0.552	245964
312400	Neutrophil	Endothelial	Sema4d	Plxnb2	1	299479	0.000420489	312187	-0.141405	312589	-0.118607	223694	0.57674	335413	0.996	313513
312401	Calca/Sstr2	Resident Macrophages	Spp1	Itgav_Itgb5	1	277464	0.000420479	312188	0.134474	186992	-0.678627	340392	0.703803	251061	0.972	296686
312402	Monocytes	Ntrk3/S100a16	Fgf12	Fgfr2	1	330776	0.000420476	312189	-0.186112	327845	-0.50691	318754	0.550161	345276	1	349817
312403	Atf3	Th	Lama2	Itga1	1	317455	0.000420476	312190	-0.12167	304947	-0.865483	354832	0.610231	319382	0.97	295922
312404	Dendritic cells	Fibroblast	Ncam1	Fgfr1	1	227354	0.000420468	312191	0.11655	195170	-0.140751	230748	0.808629	132134	0.789	266528
312405	Dendritic cells	Calca/Adra2a	Sparc	Fgfr1	1	283549	0.000420459	312192	-0.0705057	283081	-0.715843	343920	0.771218	178869	0.979	299682
312406	Mrgprb4	Pvalb	Sptan1	Ptpra	1	287429	0.000420459	312193	-0.262998	347614	-0.788075	349673	0.851016	77850	1	349817
312407	Trpm8	Dendritic cells	Nlgn3	Nrxn1	1	317904	0.000420456	312194	-0.123078	305472	-0.939682	358800	0.690446	263236	1	349817
312408	Dendritic cells	Trpm8	Nrxn1	Nlgn3	1	317904	0.000420456	312194	-0.123078	305472	-0.939682	358800	0.690446	263236	1	349817
312409	Satglia	Calca/Bmpr1b	L1cam	Cntn1	1	233434	0.000420447	312196	-0.0293409	264303	-0.239652	260766	0.826377	109356	0.258	220548
312410	Schwann_M	Neutrophil	Fam3c	Lamp1	1	294526	0.000420439	312197	-0.26132	347244	-0.39778	299226	0.783175	164146	1	349817
312411	Calca/Sstr2	Endothelial	Vegfb	Ret	1	303111	0.000420435	312198	-0.179529	325843	-0.471785	313206	0.740349	214492	1	349817
312412	Pvalb	Pvalb	L1cam	Cd9	1	287290	0.000420432	312199	-0.289967	352783	-1.06492	363966	0.867766	57683	1	349817
312413	Ntrk2	Calca/Oprk1	C3	Lrp1	1	314202	0.000420432	312200	-0.126087	306698	-0.518401	320508	0.594552	327402	0.987	304204
312414	Endothelial	Sst	Lgi1	Rtn4r	1	314446	0.000420431	312201	-0.147159	314743	-0.249099	263315	0.47129	363832	0.998	318141
312415	Pericyte	IFN macrophage	Txlna	Stx3	1	295678	0.000420428	312202	-0.128401	307619	-0.0704778	207611	0.517428	354660	0.971	296296
312416	Ntrk3/S100a16	Calca/Oprk1	Psen1	Notch1	1	313601	0.000420426	312203	-0.139966	312069	-0.345638	287808	0.539958	348548	0.991	307379
312417	Fibroblast	Dendritic cells	Ntrk3	Ptprs	1	235482	0.000420413	312205	-0.0278907	263641	-0.0182545	189798	0.764729	186704	0.304	225063
312418	Pericyte	Atf3	Ptn	Sdc4	1	301741	0.00042041	312206	-0.133342	309536	-0.318689	281461	0.626014	310648	0.967	294854
312419	TLF macrophage	IFN macrophage	Lama2	Cd44	1	271016	0.000420403	312207	-0.211305	335099	-0.162547	237570	0.79081	154705	0.997	315502
312420	Ntrk3/Calb1	Rxfp1	Rims2	Abca1	1	301042	0.000420401	312208	-0.166463	321494	-0.712689	343634	0.742277	212372	0.997	315502
312421	Calca/Bmpr1b	Rxfp1	Pgf	Nrp1	1	320038	0.000420399	312209	-0.131477	308782	-0.53708	323246	0.57089	337812	0.998	318141
312422	Fibroblast	Pericyte	Lgals8	Itga3	1	297552	0.000420396	312210	-0.155729	317837	-0.19125	246452	0.652478	293122	0.998	318141
312423	Pvalb	Mrgprb4	Pros1	Tyro3	1	300505	0.000420395	312211	-0.0919392	292474	-0.176602	242054	0.417713	370111	0.931	285677
312424	Sst	Atf3	Sema3c	Nrp1_Plxna1	1	289141	0.000420388	312212	-0.0858219	289843	-0.374934	294395	0.598179	325621	0.289	223633
312425	Satglia	Ntrk3/S100a16	Vim	Cd44	1	196210	0.000420376	312213	0.114754	195997	-0.134533	228804	0.844797	85498	0.006	158540
312426	Ntrk3/Calb1	Th	Nucb2	Erap1	1	297170	0.000420375	312214	-0.0792307	286968	-0.162893	237693	0.412918	370494	0.888	278480
312427	Pvalb	Calca/Bmpr1b	Col4a2	Itga9_Itgb1	1	265440	0.000420365	312215	-0.110593	300362	-0.426591	305086	0.705892	249179	0.007	160357
312428	Ntrk3/S100a16	Mrgprd	Sema3f	Nrp2_Plxna2	1	318033	0.000420364	312216	-0.138324	311442	-0.337375	285838	0.479058	362528	0.998	318141
312429	Mrgprd	Sst	Ncam1	Fgfr1	1	237162	0.000420363	312217	-0.00122887	250899	-0.356042	290224	0.80861	132159	0.106	200311
312430	Calca/Smr2	Dendritic cells	Lama4	Itga9_Itgb1	1	267731	0.000420361	312218	-0.128017	307461	-0.366588	292582	0.721061	234418	0.068	191976
312431	Calca/Smr2	Calca/Smr2	Sema3c	Nrp2_Plxna3	1	276322	0.000420358	312219	-0.0529086	275115	-0.191112	246407	0.565058	340096	0.152	207775
312432	Satglia	B-cell	Fbn1	Itgb1	1	309837	0.000420352	312220	-0.246752	344062	-0.386923	296891	0.708992	246193	1	349817
312433	Calca/Bmpr1b	Neutrophil	Actr2	Ldlr	1	255466	0.000420347	312221	-0.0910828	292121	-0.202196	249858	0.789019	156935	0.786	266197
312434	Calca/Adra2a	Pericyte	Jag1	Notch1	1	300907	0.000420338	312222	-0.075264	285210	-0.230372	258169	0.480933	362201	0.936	286732
312435	Mrgpra3	Satglia	Hsp90b1	Lrp1	1	302058	0.000420337	312223	-0.221112	337738	-0.561472	326666	0.76707	183847	1	349817
312436	Schwann_M	T-cell	B2m	Tfrc	1	276631	0.000420332	312224	-0.172865	323695	-0.500046	317679	0.807477	133636	0.97	295922
312437	Ccr2 macrophages	Schwann_M	Hras	Insr	1	301863	0.000420329	312225	-0.223241	338318	-0.484729	315293	0.758898	193661	1	349817
312438	Rxfp1	Atf3	Fgf1	Tgfbr3	1	308638	0.000420327	312226	-0.206653	333826	-0.65474	337937	0.718532	236828	0.999	322370
312439	Sst	Resident Macrophages	C3	Cd46	1	249544	0.000420324	312227	0.031373	235421	0.10215	150420	0.582842	332787	0.224	216862
312440	Neutrophil	Calca/Sstr2	Ncam1	Cacna1c	1	244622	0.000420315	312228	0.00653216	247219	-0.236399	259835	0.808369	132495	0.833	271333
312441	Endothelial	Calca/Dcn	Tgfb1	Itgb8	1	296118	0.000420308	312229	-0.0683491	282129	-0.386725	296848	0.59979	324762	0.77	264623
312442	Schwann_M	Mrgprb4	Lgi1	Adam23	1	295491	0.000420308	312230	-0.142896	313157	-0.466931	312397	0.73777	217301	0.999	322370
312443	Calca/Adra2a	Ccr2 macrophages	Mpz	Mpzl1	1	306158	0.000420295	312231	-0.113228	301470	-0.818275	351828	0.688297	265065	0.98	300196
312444	Sst	Pvalb	Col1a2	Itga3_Itgb1	1	253899	0.000420292	312232	-0.0715953	283561	-0.293272	275007	0.703242	251549	0.002	147145
312445	Ccr2 macrophages	Endothelial	Lpl	Lrp1	1	292324	0.00042029	312233	-0.145166	313999	-0.300772	276998	0.694955	259169	0.978	299219
312446	Fibroblast	Ntrk2	Edil3	Itgav	1	300350	0.000420288	312234	-0.244203	343483	-0.683762	340884	0.790309	155333	1	349817
312447	Fibroblast	Monocytes	Mif	Cd44_Cd74	1	251697	0.000420285	312235	-0.111609	300785	-0.350957	289066	0.830122	104418	0.627	251980
312448	Trpm8	Calca/Sstr2	B2m	Tfrc	1	298568	0.000420276	312236	-0.231496	340418	-0.897615	356719	0.807467	133651	1	349817
312449	Ntrk3/S100a16	Rxfp1	Sema3c	Nrp1_Plxna4	1	288080	0.000420269	312237	-0.011895	256064	-0.33263	284755	0.633401	306082	0.906	281260
312450	Fibroblast	Pvalb	Cntn1	Ptprz1	1	290718	0.000420257	312238	-0.182048	326591	-0.328356	283732	0.741818	212889	0.998	318141
312451	Schwann_M	Trpm8	Kitl	Kit	1	304863	0.00042025	312239	-0.113847	301735	-0.23686	259986	0.490946	360398	0.95	289959
312452	Dendritic cells	Calca/Adra2a	Pltp	Abca1	1	316886	0.000420248	312240	-0.144622	313809	-0.616503	333693	0.676682	274872	1	349817
312453	Schwann_N	Calca/Sstr2	Tgfb1	Lpp	1	306254	0.000420246	312241	-0.175868	324655	-0.843971	353483	0.726601	228971	0.995	311920
312454	Neutrophil	TLF macrophage	Gpi1	Ntrk1	1	229941	0.000420244	312242	0.0914158	206809	-0.280873	271750	0.798466	145020	0.198	213884
312455	Calca/Oprk1	T-cell	Nid1	Itgb1	1	290554	0.000420239	312243	-0.177705	325240	-0.248286	263104	0.718679	236679	0.997	315502
312456	Neutrophil	Calca/Dcn	Gas6	Axl	1	302800	0.000420238	312244	-0.163276	320375	-0.295246	275536	0.630373	307954	0.975	297890
312457	Rxfp1	Sst	Calr	Lrp1	1	287520	0.000420237	312245	-0.1957	330725	-0.430325	305827	0.775773	173301	0.997	315502
312458	Trpm8	Ntrk3/Calb1	Lamc1	Itga3_Itgb1	1	234975	0.000420226	312246	-0.0587671	277803	-0.281688	271936	0.710532	244712	0	68177.5
312459	Calca/Dcn	Monocytes	Actr2	Ldlr	1	269215	0.00042022	312247	-0.144495	313749	-0.349047	288608	0.788994	156970	0.859	274499
312460	Fibroblast	Atf3	Fgf13	Egfr	1	320472	0.00042022	312248	-0.269397	348941	-0.612772	333251	0.696148	258105	1	349817
312461	Fibroblast	Pericyte	Psap	Lrp1	1	295669	0.000420215	312249	-0.414887	368055	-0.797338	350331	0.835163	97894	1	349817
312462	Monocytes	Fibroblast	Lama2	Itga9_Itgb1	1	274763	0.000420215	312250	-0.126886	307015	-0.598142	331400	0.760313	191958	0.371	231192
312463	Neutrophil	Calca/Oprk1	Alcam	Nrp1	1	292744	0.000420215	312251	-0.239047	342280	-0.701924	342654	0.82059	116719	1	349817
312464	Calca/Dcn	Mrgprb4	Ado	Adora1	1	299100	0.000420214	312252	-0.0666026	281360	-0.219719	255052	0.412888	370498	0.873	276336
312465	Calca/Oprk1	Pvalb	S100a1	Trpm3	1	289458	0.000420211	312253	0.0145505	243397	-0.514719	319960	0.648309	296156	0.867	275524
312466	Ntrk3/S100a16	Mrgprb4	Sorbs1	Insr	1	265024	0.000420205	312254	-0.0281061	263734	-0.478712	314301	0.747427	206753	0.337	228078
312467	Neutrophil	Fibroblast	Vim	Cd44	1	270694	0.000420202	312255	-0.21279	335490	-0.424624	304691	0.844769	85534	0.997	315502
312468	Calca/Smr2	Calca/Adra2a	Col5a2	Itga1_Itgb1	1	235459	0.000420195	312256	-0.0087463	254495	-0.215892	253932	0.658983	288435	0	68177.5
312469	TLF macrophage	Calca/Smr2	Mfge8	Itgav	1	308019	0.000420192	312257	-0.127404	307225	-0.402025	300118	0.610466	319265	0.982	301232
312470	Dendritic cells	Trpm8	App	Vldlr	1	325495	0.000420187	312258	-0.430427	369079	-0.622243	334359	0.691921	261960	1	349817
312471	Trpm8	Calca/Dcn	Rspo2	Lgr5	1	299050	0.000420186	312259	-0.0995796	295778	-0.264124	267374	0.498427	358912	0.731	260926
312472	Mrgprd	Mrgprb4	Gpc3	Lrp1	1	310644	0.000420177	312260	-0.122257	305165	-0.318647	281446	0.525739	352573	0.983	301775
312473	TLF macrophage	Schwann_N	Hspa8	Ldlr	1	291553	0.000420168	312261	-0.306764	355659	-0.692592	341778	0.834886	98249	1	349817
312474	Mrgpra3	Mrgprb4	Cklf	Lrp6	1	298095	0.000420166	312262	-0.0919098	292465	-0.259386	266093	0.549713	345419	0.857	274236
312475	Mrgpra3	Ntrk3/S100a16	Tgfb2	Eng	1	305079	0.000420163	312263	-0.0849703	289490	-0.259858	266225	0.392455	371741	0.931	285677
312476	Calca/Dcn	Pvalb	Tgfb1	Acvr1_Tgfbr2	1	307891	0.00042016	312264	-0.124094	305915	-0.433063	306339	0.630986	307559	0.991	307379
312477	Pvalb	Ntrk3/S100a16	Adam9	Itgav	1	307120	0.00042016	312265	-0.167368	321793	-0.414074	302561	0.668945	280838	0.998	318141
312478	Neutrophil	Schwann_N	Adam10	Cd44	1	257566	0.000420154	312266	-0.180844	326214	-0.0677908	206719	0.806167	135254	0.991	307379
312479	Rxfp1	Th	Sema6a	Plxna2	1	307771	0.000420151	312267	-0.121839	305012	-0.467824	312547	0.620521	313815	0.968	295216
312480	Resident Macrophages	Endothelial	Gpi1	Amfr	1	293528	0.000420145	312268	-0.26882	348811	-0.346249	287959	0.779497	168786	1	349817
312481	B-cell	Mrgprd	Calr	Lrp1	1	271170	0.000420143	312269	-0.152301	316582	-0.223641	256186	0.775753	173322	0.974	297491
312482	Neutrophil	TLF macrophage	Sptbn2	Ptpra	1	264098	0.000420125	312270	-0.105727	298358	-0.0768703	209788	0.727191	228378	0.836	271695
312483	Ntrk2	Calca/Bmpr1b	Lamb1	Dag1	1	306116	0.000420109	312271	-0.148317	315164	-0.358549	290799	0.636644	303991	0.992	308355
312484	Sst	Pvalb	Wnt5a	Ryk	1	312460	0.000420107	312272	-0.119944	304254	-0.2555	265100	0.432504	368755	0.995	311920
312485	Sst	Dendritic cells	Adam10	Cd44	1	295021	0.000420091	312273	-0.243089	343238	-0.623555	334503	0.806155	135274	1	349817
312486	Pericyte	Fibroblast	Lgals3bp	Itgb1	1	291226	0.000420088	312274	-0.22134	337812	-0.170112	240042	0.738782	216187	1	349817
312487	Calca/Adra2a	Mrgprd	Tgfb1	Itgb1	1	253363	0.000420084	312275	-0.00189699	251202	-0.25202	264136	0.737818	217249	0.272	221952
312488	Pericyte	Pvalb	Adam10	Notch1	1	312650	0.000420082	312276	-0.179442	325809	-0.33838	286079	0.615327	316716	0.999	322370
312489	Atf3	Mrgprb4	Lamc1	Dag1	1	306572	0.000420081	312277	-0.145791	314247	-0.410261	301762	0.642025	300373	0.987	304204
312490	Pvalb	Mrgprd	Frs3	Fgfr1	1	322099	0.000420076	312278	-0.160866	319527	-0.355833	290191	0.568665	338682	1	349817
312491	Atf3	Ntrk3/S100a16	Rgma	Neo1	1	301012	0.000420075	312279	-0.0909612	292082	-0.20462	250545	0.408759	370786	0.894	279368
312492	Dendritic cells	Mrgpra3	Apoe	Vldlr	1	319753	0.000420072	312280	-0.216445	336471	-0.951083	359361	0.714409	240834	1	349817
312493	Schwann_N	Pvalb	Calr	Itga3	1	296164	0.000420068	312281	-0.230798	340222	-0.231037	258362	0.735084	220138	1	349817
312494	Mrgprd	Mrgprb4	Vegfa	Gpc1	1	297761	0.000420056	312282	-0.0990326	295546	-0.24762	262922	0.566075	339707	0.887	278346
312495	Trpm8	Ntrk2	Lamc1	Itga6_Itgb1	1	259161	0.000420054	312283	-0.0784958	286669	-0.360656	291265	0.71646	238803	0.012	166784
312496	TLF macrophage	Trpm8	Sptan1	Ptpra	1	286270	0.000420047	312284	-0.273489	349740	-0.690832	341588	0.850954	77919	1	349817
312497	Ntrk3/Calb1	Calca/Dcn	Lamc1	Itgav_Itgb8	1	297708	0.000420045	312285	-0.112971	301375	-0.434107	306540	0.637998	303084	0.777	265258
312498	Endothelial	TLF macrophage	Mif	Egfr	1	324536	0.000420045	312286	-0.232579	340697	-0.55352	325561	0.650831	294321	1	349817
312499	Calca/Dcn	IFN macrophage	Vegfa	Cd44	1	309940	0.000420035	312287	-0.211119	335036	-0.288152	273680	0.671546	278878	1	349817
312500	Th	Pvalb	Copa	Ntrk1	1	285374	0.000420033	312288	-0.134491	309982	-0.639703	336309	0.783236	164085	0.987	304204
312501	Mrgprb4	Calca/Oprk1	Jag2	Notch1	1	304640	0.000420008	312289	-0.116322	302740	-0.206192	251046	0.474446	363324	0.964	293804
312502	Schwann_N	Pvalb	Spp1	Itgav_Itgb5	1	306271	0.00041999	312290	-0.145685	314208	-0.931925	358470	0.703682	251173	0.968	295216
312503	TLF macrophage	TLF macrophage	Cntn1	Notch1	1	323162	0.000419982	312291	-0.186074	327831	-0.621344	334235	0.654571	291637	1	349817
312504	Atf3	Pvalb	Col4a2	Itgav_Itgb8	1	303751	0.000419981	312292	-0.123842	305808	-0.453614	310101	0.633547	305998	0.925	284558
312505	TLF macrophage	Calca/Sstr2	Ncam1	Fgfr2	1	329346	0.000419977	312293	-0.252642	345372	-0.515093	320021	0.610528	319228	1	349817
312506	Fibroblast	Sst	Ptn	Alk	1	285558	0.000419973	312294	-0.107089	298942	0.0499347	166867	0.503208	357914	0.957	291773
312507	Calca/Dcn	Ntrk3/Calb1	Col1a1	Cd44	1	331858	0.000419972	312295	-0.221331	337810	-0.742604	346192	0.621619	313177	1	349817
312508	T-cell	Calca/Sstr2	Apoe	Scarb1	1	310698	0.000419969	312296	-0.243329	343291	-1.04825	363374	0.766406	184713	1	349817
312509	Calca/Sstr2	Schwann_M	Pros1	Tyro3	1	294759	0.000419963	312297	-0.0543059	275751	-0.155326	235320	0.417588	370125	0.9	280303
312510	Calca/Oprk1	Atf3	Tgfb1	Itgav_Itgb6	1	275216	0.000419936	312299	0.023513	239155	-0.278274	271050	0.552942	344379	0.162	209198
312511	IFN macrophage	Calca/Dcn	Ptn	Ptprs	1	256728	0.000419934	312300	0.0258489	238028	-0.402478	300210	0.761817	190123	0.514	242976
312512	Calca/Oprk1	Rxfp1	Psen1	Cd44	1	301534	0.00041992	312301	-0.200924	332234	-0.724725	344656	0.753064	200339	0.998	318141
312513	Th	Ntrk3/S100a16	Apoe	Scarb1	1	307907	0.000419917	312302	-0.228545	339674	-0.836806	353019	0.766396	184724	1	349817
312514	Dendritic cells	Calca/Bmpr1b	Fgf12	Fgfr1	1	240201	0.000419916	312303	0.10825	199037	-0.334718	285237	0.767039	183879	0.258	220548
312515	Sst	Calca/Smr2	Lamb2	Cd44	1	328098	0.000419914	312304	-0.215228	336173	-0.651551	337638	0.635777	304558	1	349817
312516	Mrgpra3	Neutrophil	App	Lrp10	1	270885	0.000419913	312305	-0.157731	318482	-0.438732	307445	0.810194	130113	0.933	286082
312517	B-cell	Trpm8	Fgf13	Scn8a	1	302400	0.000419913	312306	-0.257277	346394	-0.887958	356158	0.796671	147327	1	349817
312518	Monocytes	Calca/Bmpr1b	Adam15	Itga9	1	283424	0.000419911	312307	-0.0446896	271453	-0.149085	233398	0.580336	333879	0.785	266083
312519	Th	Schwann_M	Vgf	Ntrk1	1	297368	0.000419897	312308	-0.101276	296495	-0.496765	317180	0.709873	245356	0.997	315502
312520	Resident Macrophages	Fibroblast	Lama2	Itga7_Itgb1	1	265642	0.000419894	312309	-0.196621	330991	-0.189294	245860	0.766908	184037	0.664	255015
312521	Ntrk3/Calb1	Pvalb	Adam10	Cadm1	1	276088	0.000419892	312310	-0.196923	331091	-0.690755	341574	0.842043	88965	0.99	306498
312522	Trpm8	Atf3	Psap	Ar	1	277310	0.000419887	312311	-0.174703	324277	-0.503261	318165	0.806284	135113	0.972	296686
312523	Pvalb	Ntrk3/Calb1	Adam9	Itgav	1	305552	0.000419877	312312	-0.167472	321828	-0.405402	300805	0.668871	280897	0.995	311920
312524	Mrgprb4	Calca/Bmpr1b	Adam15	Itgav	1	306605	0.000419874	312313	-0.14973	315629	-0.356856	290412	0.627498	309756	0.988	304913
312525	Schwann_M	Monocytes	Ptn	Sdc3	1	300638	0.000419862	312314	-0.186728	328026	-0.320614	281906	0.690943	262805	0.998	318141
312526	Schwann_M	Schwann_M	Lamb2	Cd44	1	323703	0.000419854	312315	-0.189811	329018	-0.534009	322795	0.635761	304571	1	349817
312527	Schwann_N	Sst	Csf1	Csf2ra	1	292467	0.000419853	312316	0.0276077	237212	-0.228475	257581	0.428553	369142	0.933	286082
312528	Pvalb	Schwann_M	C1qb	Lrp1	1	285338	0.000419853	312317	-8.55118e-05	250373	-0.628714	335070	0.692774	261158	0.801	267770
312529	T-cell	Calca/Adra2a	App	Grm7	1	296008	0.000419847	312318	-0.40285	367147	-0.860752	354532	0.836478	96228	1	349817
312530	Rxfp1	Atf3	Lama2	Itgav_Itgb8	1	305720	0.000419837	312319	-0.113596	301632	-0.975238	360455	0.695583	258629	0.969	295565
312531	IFN macrophage	Atf3	Adam10	Epha3	1	294109	0.000419837	312320	-0.117406	303235	-0.158679	236415	0.603177	323012	0.969	295565
312532	Dendritic cells	Monocytes	Arpc5	Ldlr	1	272501	0.000419837	312321	-0.151677	316347	-0.31814	281319	0.786924	159598	0.961	292922
312533	Pvalb	Calca/Dcn	Col1a2	Itga3_Itgb1	1	255894	0.000419836	312322	-0.00077687	250689	-0.355239	290068	0.703129	251663	0.022	174730
312534	Calca/Dcn	Trpm8	Sema3c	Nrp1_Plxna4	1	311404	0.000419835	312323	-0.133416	309576	-0.47341	313464	0.633281	306158	0.997	315502
312535	Atf3	Calca/Smr2	Mif	Cd44_Cd74	1	262601	0.000419834	312324	-0.0322038	265643	-0.958005	359664	0.830046	104516	0.829	270858
312536	Rxfp1	Calca/Smr2	Tcn2	Cnr1	1	297829	0.000419832	312325	-0.0956402	294121	-0.127563	226569	0.377896	372474	0.92	283655
312537	Ntrk3/Calb1	Ntrk3/S100a16	Sema3b	Nrp1_Plxna1	1	283706	0.000419831	312326	-0.0653754	280759	-0.341604	286861	0.604852	322160	0.22	216423
312538	Calca/Bmpr1b	Calca/Oprk1	Apoe	Scarb1	1	284424	0.000419826	312327	-0.118292	303571	-0.762715	347822	0.766376	184742	0.852	273656
312539	Calca/Smr2	Trpm8	Il1rapl1	Ptprf	1	287802	0.000419817	312328	-0.0976508	294975	-0.718791	344180	0.755241	197808	0.949	289716
312540	Sst	Schwann_N	Vim	Cd44	1	288078	0.000419817	312329	-0.222787	338208	-0.859045	354438	0.844709	85598	1	349817
312541	Calca/Adra2a	Calca/Dcn	Sema3c	Nrp1_Plxna1	1	302439	0.000419809	312330	-0.057351	277136	-0.334194	285112	0.598013	325698	0.995	311920
312542	Pvalb	Calca/Adra2a	Lama4	Itga3_Itgb1	1	215981	0.000419806	312331	0.0917089	206684	-0.232773	258859	0.721627	233855	0	68177.5
312543	Mrgprb4	Monocytes	Apoe	Scarb1	1	314164	0.00041979	312332	-0.282009	351323	-1.49316	372593	0.766368	184753	1	349817
312544	Pvalb	Pericyte	Adam10	Notch2	1	311394	0.000419784	312333	-0.203226	332918	-0.578874	328989	0.722583	232914	1	349817
312545	Dendritic cells	Dendritic cells	Timp2	Cd44	1	282543	0.000419777	312334	-0.285086	351907	-0.535492	323004	0.85276	75654	1	349817
312546	Rxfp1	Mrgpra3	Nampt	Insr	1	285072	0.000419774	312335	-0.0279576	263676	-0.539135	323529	0.679689	272436	0.644	253386
312547	Calca/Dcn	Schwann_N	Gpi1	Amfr	1	286701	0.000419773	312336	-0.267545	348571	-0.347343	288222	0.77942	168876	0.997	315502
312548	Ntrk3/Calb1	Calca/Smr2	Ncam1	Ptprz1	1	292465	0.000419772	312337	-0.161926	319894	-0.578858	328987	0.759673	192751	0.992	308355
312549	Mrgpra3	Mrgprd	Psap	Ar	1	234643	0.000419765	312338	-0.000180927	250410	-0.35111	289098	0.806261	135139	0.048	186229
312550	T-cell	Calca/Smr2	Gnas	Adcy1	1	319577	0.000419763	312339	-0.307259	355759	-0.649534	337406	0.712688	242566	1	349817
312551	Neutrophil	Schwann_M	Fstl5	Il6ra	1	305959	0.000419763	312340	-0.102201	296897	-0.275285	270267	0.531212	351071	0.978	299219
312552	Ntrk3/S100a16	Ntrk2	Aimp1	Ntrk1	1	297636	0.000419763	312341	-0.186666	328005	-0.59952	331586	0.758713	193878	0.999	322370
312553	Calca/Dcn	Mrgpra3	Nid1	Itgb1	1	272560	0.000419761	312342	-0.039757	269193	-0.404048	300533	0.718564	236792	0.526	243940
312554	IFN macrophage	Ntrk3/Calb1	Psen1	Cd44	1	291901	0.00041976	312343	-0.162836	320227	-0.421907	304184	0.753029	200379	0.999	322370
312555	Calca/Oprk1	Ntrk2	Lamb2	Rpsa	1	308242	0.00041976	312344	-0.174463	324204	-0.62527	334706	0.697961	256442	0.996	313513
312556	Trpm8	Neutrophil	Cadm3	Cadm1	1	285661	0.000419754	312345	-0.266305	348308	-0.77956	349042	0.858402	68791	1	349817
312557	Calca/Sstr2	Ntrk2	Psap	Lrp1	1	250288	0.000419752	312346	-0.0692777	282557	-0.477782	314126	0.835087	97992	0.532	244420
312558	Sst	Schwann_M	Lgi3	Flot1	1	307163	0.000419745	312347	-0.234108	341082	-0.394638	298550	0.721453	234017	1	349817
312559	Calca/Bmpr1b	Sst	Adam10	Epha3	1	316978	0.000419744	312348	-0.160601	319429	-0.440164	307711	0.603151	323030	0.999	322370
312560	Calca/Bmpr1b	Rxfp1	Sema4f	Nrp2	1	294569	0.000419737	312349	-0.101446	296566	-0.277187	270762	0.648952	295677	0.974	297491
312561	Sst	Satglia	Sparc	Fgfr1	1	291612	0.000419737	312350	-0.143564	313419	-0.628814	335082	0.771066	179066	0.998	318141
312562	Dendritic cells	Calca/Sstr2	App	Lrp10	1	299767	0.000419736	312351	-0.411843	367816	-0.662141	338705	0.810161	130148	1	349817
312563	Satglia	Resident Macrophages	Lgals3bp	Itgb1	1	288284	0.000419733	312352	-0.257538	346467	-0.0965811	216509	0.738701	216273	1	349817
312564	Schwann_M	Rxfp1	Dkk3	Kremen1	1	312955	0.00041973	312353	-0.155837	317872	-0.368389	292996	0.610612	319184	0.999	322370
312565	Calca/Dcn	Atf3	Lama3	Sdc2	1	304604	0.000419729	312354	-0.0963945	294450	-0.303662	277709	0.449428	366935	0.835	271572
312566	Sst	Rxfp1	Fgf14	Fgfr1	1	303240	0.000419722	312355	-0.0986924	295409	-0.427168	305193	0.605239	321982	0.906	281260
312567	Satglia	Fibroblast	Fam3c	Lamp1	1	298064	0.000419715	312356	-0.283818	351676	-0.46524	312111	0.783028	164361	1	349817
312568	Rxfp1	B-cell	Sptan1	Ptpra	1	271281	0.000419708	312357	-0.2412	342782	-0.426915	305140	0.850903	77986	0.998	318141
312569	Ccr2 macrophages	Endothelial	Actr2	Ldlr	1	262292	0.0004197	312358	-0.159025	318925	-0.112896	221859	0.788891	157088	0.982	301232
312570	Calca/Dcn	Mrgpra3	Sema3c	Nrp2_Plxna4	1	308625	0.000419693	312359	-0.142243	312905	-0.409065	301510	0.605472	321864	0.966	294486
312571	Dendritic cells	Mrgpra3	Apoe	Ldlr	1	292779	0.000419686	312360	-0.266046	348258	-1.18317	367541	0.844467	85917	1	349817
312572	Fibroblast	Mrgprd	Copa	Ntrk1	1	260027	0.000419682	312361	-0.040853	269676	-0.292839	274886	0.783165	164153	0.892	279058
312573	Atf3	Rxfp1	Lama2	Itga7_Itgb1	1	285521	0.000419664	312362	-0.170467	322901	-0.910663	357423	0.766859	184100	0.613	250819
312574	Endothelial	Calca/Smr2	Ncam1	Robo1	1	308811	0.000419659	312363	-0.189594	328944	-0.487754	315762	0.718165	237171	1	349817
312575	Schwann_M	Ntrk2	Lgals3	Eng	1	309246	0.000419657	312364	-0.122797	305377	-0.373032	293990	0.588351	330296	0.987	304204
312576	Mrgpra3	Endothelial	Vegfb	Ret	1	305740	0.000419639	312365	-0.180172	326019	-0.555337	325820	0.740167	214678	1	349817
312577	Pvalb	Trpm8	Calr	Lrp1	1	236559	0.000419639	312366	0.0186288	241478	-0.180775	243302	0.775649	173441	0.185	212210
312578	Ntrk2	Th	Grn	Sort1	1	294555	0.000419634	312367	-0.123563	305685	-0.393883	298403	0.684064	268693	0.94	287627
312579	Mrgprd	Neutrophil	Gdf11	Bmpr2	1	303347	0.000419633	312368	-0.212824	335501	-0.0988772	217299	0.640046	301749	1	349817
312580	Rxfp1	Ntrk2	Spp1	Itgav_Itgb1	1	266478	0.000419632	312369	-0.0557284	276382	-1.05519	363603	0.7902	155447	0.299	224589
312581	Sst	Neutrophil	Arpc5	Ldlr	1	260196	0.000419621	312370	-0.102209	296901	-0.251761	264053	0.786881	159658	0.803	268000
312582	Calca/Smr2	Dendritic cells	Ncam1	Fgfr1	1	256380	0.000419618	312371	-0.0782662	286552	-0.435373	306783	0.808472	132348	0.525	243847
312583	Ccr2 macrophages	Dendritic cells	Sptan1	Ptpra	1	263970	0.000419616	312372	-0.292589	353270	-0.126943	226386	0.850889	78005	1	349817
312584	Neutrophil	Satglia	Calr	Lrp1	1	281657	0.000419606	312373	-0.234146	341088	-0.143268	231549	0.775642	173456	1	349817
312585	Fibroblast	Sst	Entpd1	Adora1	1	298904	0.000419604	312374	-0.105804	298389	-0.206011	250971	0.515852	355033	0.883	277750
312586	Monocytes	Sst	Fam3c	Lamp1	1	238521	0.0004196	312375	-0.063384	279872	-0.0526496	201561	0.783005	164393	0.408	234403
312587	Pvalb	Dendritic cells	Psen1	Cd44	1	301435	0.000419597	312376	-0.207975	334170	-0.455375	310385	0.752992	200427	1	349817
312588	Dendritic cells	Sst	Gnai2	Adcy9	1	284786	0.000419596	312377	-0.138587	311541	-0.30227	277347	0.723277	232218	0.952	290446
312589	Resident Macrophages	Ntrk2	Hspa8	Ldlr	1	289314	0.000419591	312378	-0.282694	351462	-0.623959	334548	0.834792	98363	1	349817
312590	Ntrk3/S100a16	Fibroblast	Lama4	Dag1	1	299292	0.00041959	312379	-0.126168	306732	-0.331148	284396	0.654449	291719	0.982	301232
312591	Pvalb	Pvalb	Timp3	Cd44	1	281236	0.00041959	312380	-0.146103	314360	-0.640906	336429	0.802871	139473	0.986	303539
312592	Fibroblast	Mrgprd	Sema3b	Nrp2_Plxna4	1	299690	0.000419586	312381	-0.0930166	292968	-0.291681	274587	0.61223	318319	0.98	300196
312593	Calca/Sstr2	Schwann_M	Efna5	Epha5	1	304147	0.000419585	312382	-0.150969	316094	-0.2986	276434	0.623246	312285	0.986	303539
312594	Neutrophil	Endothelial	Fndc5	Itgb5	1	301547	0.000419584	312383	-0.128503	307660	-0.171567	240508	0.541812	347963	0.978	299219
312595	Calca/Adra2a	Calca/Adra2a	Fbn1	Itgb1	1	216618	0.00041958	312384	0.153325	178520	-0.0441025	198659	0.708803	246382	0.002	147145
312596	Calca/Bmpr1b	Fibroblast	Lamb1	Itga7_Itgb1	1	278792	0.000419577	312385	-0.193889	330204	-0.284262	272673	0.712442	242812	0.426	235886
312597	Schwann_M	Calca/Smr2	Tgs1	Rxra	1	295832	0.000419576	312386	-0.0880922	290800	-0.135945	229255	0.44454	367502	0.893	279215
312598	Mrgpra3	Ntrk2	Dll3	Notch2	1	317782	0.000419575	312387	-0.0679797	281971	-0.415341	302836	0.426616	369346	0.999	322370
312599	TLF macrophage	B-cell	Adam10	Notch2	1	290336	0.000419566	312388	-0.163349	320399	-0.313716	280251	0.722531	232968	0.989	305676
312600	Trpm8	Pvalb	Lamc1	Itga3_Itgb1	1	254732	0.000419563	312389	-0.0904426	291844	-0.287249	273437	0.71037	244861	0.003	151132
312601	Trpm8	Ntrk2	Cdh1	Ptprm	1	307355	0.000419558	312390	-0.140379	312226	-0.480308	314559	0.648029	296369	0.982	301232
312602	Trpm8	Calca/Adra2a	Lamc1	Itga6_Itgb1	1	262494	0.000419558	312391	-0.0869576	290307	-0.421315	304068	0.716341	238918	0.012	166784
312603	Calca/Smr2	Ntrk2	Cklf	Lrp6	1	306917	0.000419553	312392	-0.142438	312990	-0.237705	260198	0.549532	345468	0.986	303539
312604	Sst	Calca/Dcn	Vcan	Itgb1	1	302064	0.00041955	312393	-0.120928	304643	-0.577723	328825	0.653007	292765	0.836	271695
312605	Calca/Sstr2	Ntrk3/Calb1	Sorbs1	Insr	1	297914	0.000419549	312394	-0.158436	318731	-0.707765	343161	0.747279	206927	0.992	308355
312606	Th	Monocytes	Timp3	Cd44	1	265852	0.000419543	312395	-0.0643381	280314	-0.547116	324650	0.802862	139480	0.842	272423
312607	Neutrophil	TLF macrophage	Adam15	Itgb1	1	258035	0.00041954	312396	-0.0927356	292842	-0.0694602	207251	0.736521	218594	0.711	259092
312608	Mrgprb4	Atf3	Sema4f	Nrp2	1	308477	0.000419537	312397	-0.146023	314320	-0.462221	311599	0.648898	295714	0.992	308355
312609	Mrgprb4	Schwann_M	H2-K1	Aplp2	1	297739	0.000419536	312398	-0.25882	346738	-0.748487	346697	0.807954	133046	1	349817
312610	Monocytes	Resident Macrophages	App	Aplp2	1	272568	0.000419534	312399	-0.429878	369047	-0.39392	298410	0.89047	33169	1	349817
312611	Calca/Dcn	Mrgprb4	Gnai2	S1pr3	1	288726	0.000419532	312400	-0.138789	311616	-0.442325	308115	0.71325	242005	0.817	269492
312612	Calca/Smr2	Mrgpra3	Fgf9	Fgfr1	1	325402	0.00041952	312401	-0.160703	319479	-0.416778	303147	0.559382	342167	1	349817
312613	Atf3	Ccr2 macrophages	F8	Ldlr	1	324274	0.00041952	312402	-0.158623	318787	-0.315446	280681	0.494676	359684	1	349817
312614	Th	Rxfp1	Sparc	Fgfr1	1	304174	0.000419516	312403	-0.178144	325392	-0.85437	354139	0.77102	179119	1	349817
312615	Resident Macrophages	IFN macrophage	Lrpap1	Lrp1	1	270601	0.000419515	312404	-0.125338	306367	-0.0860643	212933	0.739271	215624	0.989	305676
312616	Mrgpra3	B-cell	Rtn4	Ngfr	1	259485	0.0004195	312405	-0.118864	303797	-0.911577	357474	0.884973	38636	0.928	285112
312617	Calca/Oprk1	Mrgprd	Psap	Ar	1	234149	0.000419495	312406	-0.000765087	250680	-0.32834	283728	0.806211	135203	0.056	188726
312618	Sst	Ntrk3/Calb1	Ncam1	Ptprz1	1	284340	0.000419486	312407	-0.127423	307235	-0.519558	320680	0.759611	192838	0.944	288540
312619	Satglia	Mrgpra3	L1cam	Cd9	1	182190	0.00041946	312408	0.0941108	205554	-0.262525	266965	0.867633	57848	0	68177.5
312620	Neutrophil	Calca/Sstr2	Sptbn2	Ptpra	1	274801	0.000419455	312409	-0.106503	298694	-0.247174	262780	0.727033	228549	0.835	271572
312621	Atf3	TLF macrophage	Rtn4	Ngfr	1	183416	0.000419454	312410	0.178556	167602	-0.229383	257843	0.884967	38641	0.001	140583
312622	Trpm8	Rxfp1	Apoe	Scarb1	1	279953	0.000419445	312411	-0.146043	314334	-0.384753	296417	0.766295	184831	0.957	291773
312623	Ntrk2	Mrgpra3	Lamc1	Dag1	1	304653	0.000419423	312412	-0.147629	314915	-0.374051	294203	0.641845	300504	0.982	301232
312624	Calca/Bmpr1b	Mrgprb4	Apoe	Abca1	1	273633	0.000419422	312413	-0.194529	330381	-1.19602	367861	0.863881	62296	0.968	295216
312625	Calca/Sstr2	Pvalb	Copa	Cd74	1	282692	0.000419413	312414	-0.0872815	290450	-1.53208	372887	0.809342	131212	0.99	306498
312626	Ntrk3/Calb1	Rxfp1	Pgf	Nrp1	1	327896	0.000419411	312415	-0.131909	308959	-0.589925	330372	0.570602	337919	1	349817
312627	Calca/Oprk1	Satglia	Lamb2	Itga7_Itgb1	1	271503	0.000419407	312416	-0.121147	304747	-0.167718	239188	0.603053	323071	0.028	178094
312628	Rxfp1	Schwann_N	Lgals3bp	Itgb1	1	249816	0.0004194	312417	-0.0440364	271142	-0.0802162	210934	0.738624	216362	0.455	238224
312629	Ntrk3/S100a16	Rxfp1	Lamc1	Cd44	1	301151	0.000419398	312418	-0.189133	328786	-0.6835	340857	0.744351	210183	0.996	313513
312630	T-cell	Calca/Bmpr1b	App	Vldlr	1	328090	0.000419394	312419	-0.456145	370455	-0.735669	345618	0.691719	262142	1	349817
312631	Calca/Dcn	Mrgpra3	Adam9	Itga6	1	306099	0.000419391	312420	-0.153782	317116	-0.533747	322759	0.657655	289421	0.945	288778
312632	Satglia	Calca/Dcn	L1cam	Cntn1	1	240933	0.000419383	312421	-0.0310203	265125	-0.350364	288927	0.826196	109571	0.343	228622
312633	Neutrophil	Schwann_N	Copa	Cd74	1	292538	0.000419379	312422	-0.221379	337822	-1.1899	367709	0.809336	131223	0.996	313513
312634	Calca/Oprk1	Dendritic cells	H2-K1	Aplp2	1	299181	0.000419374	312423	-0.282042	351330	-0.782	349244	0.807925	133090	1	349817
312635	Neutrophil	Sst	Tgfb1	Smad3	1	266317	0.000419371	312424	-0.00779463	254061	0.0219348	176214	0.51567	355087	0.401	233799
312636	Endothelial	Th	S100a10	Htr1b	1	319999	0.000419366	312425	-0.285619	351985	-0.585999	329862	0.69855	255905	1	349817
312637	Calca/Bmpr1b	IFN macrophage	Rarres1	Nrp2	1	298389	0.000419366	312426	-0.151023	316116	-0.244331	262033	0.644032	299022	0.984	302346
312638	Ccr2 macrophages	Endothelial	Lgals8	Itga3	1	296177	0.000419366	312427	-0.192916	329955	-0.115799	222794	0.6522	293338	0.999	322370
312639	Resident Macrophages	Atf3	Psap	Ar	1	275171	0.000419365	312428	-0.175585	324554	-0.423092	304417	0.806187	135236	0.978	299219
312640	T-cell	Pvalb	Cntn1	Nrcam	1	264343	0.000419354	312429	-0.0536352	275443	-0.58646	329932	0.810368	129904	0.855	274006
312641	Pericyte	Rxfp1	Apoe	Lrp1	1	273181	0.000419346	312430	-0.151784	316383	-0.898725	356786	0.834776	98383	0.91	281924
312642	Endothelial	Ntrk3/Calb1	Thbs1	Lrp1	1	315934	0.000419342	312431	-0.124032	305883	-0.377813	294953	0.51817	354483	0.995	311920
312643	Calca/Dcn	Sst	S100a1	Ryr2	1	296836	0.000419333	312432	-0.125349	306376	-0.319281	281592	0.630513	307850	0.87	275929
312644	Ntrk3/Calb1	Schwann_M	Lamc1	Itga3_Itgb1	1	260718	0.000419332	312433	-0.136157	310574	-0.278736	271190	0.710313	244911	0.01	164484
312645	Mrgprb4	Calca/Smr2	Ptn	Ptprz1	1	306234	0.00041933	312434	-0.14633	314430	-0.61441	333433	0.690147	263493	0.991	307379
312646	Ccr2 macrophages	Monocytes	Adam10	Tspan17	1	277281	0.000419328	312435	-0.188087	328437	-0.317618	281185	0.800812	141979	0.999	322370
312647	Neutrophil	Calca/Dcn	Fndc5	Itgb5	1	302839	0.000419327	312436	-0.128601	307689	-0.252776	264324	0.541736	347983	0.909	281765
312648	Dendritic cells	Rxfp1	Adam10	Tspan15	1	248670	0.000419311	312437	-0.0432686	270783	0.075702	158677	0.683082	269533	0.379	231920
312649	Mrgpra3	Calca/Adra2a	Apoe	Sorl1	1	289684	0.000419311	312438	-0.289438	352690	-1.41532	371797	0.864386	61679	1	349817
312650	Mrgpra3	Calca/Oprk1	Lrpap1	Sorl1	1	305707	0.00041931	312439	-0.237809	341954	-0.922546	358014	0.781483	166310	1	349817
312651	Calca/Adra2a	Satglia	Vegfb	Ret	1	287377	0.000419303	312440	-0.0602169	278464	-0.446449	308859	0.74009	214750	0.999	322370
312652	Dendritic cells	Fibroblast	Gpi1	Amfr	1	296030	0.000419299	312441	-0.259532	346871	-0.411562	302051	0.779323	168971	1	349817
312653	Ntrk3/S100a16	Dendritic cells	Lama4	Itga9_Itgb1	1	267307	0.000419299	312442	-0.128283	307579	-0.345961	287892	0.720807	234657	0.076	193964
312654	Ntrk3/Calb1	Schwann_M	Rtn4	Ngfr	1	184869	0.000419297	312443	0.165727	173176	-0.235076	259481	0.884948	38664	0.001	140583
312655	Calca/Smr2	Monocytes	Lgi1	Adam23	1	286011	0.000419294	312444	-0.0759517	285519	-0.414388	302631	0.737537	217540	0.995	311920
312656	Atf3	Calca/Sstr2	Megf10	Abca1	1	311169	0.00041929	312445	-0.115561	302412	-0.482746	314966	0.576347	335577	0.952	290446
312657	Sst	Atf3	Adam9	Itga6	1	298018	0.000419288	312446	-0.101048	296405	-0.424194	304613	0.657628	289439	0.938	287186
312658	Ntrk2	Monocytes	Vcl	Itgb5	1	306641	0.000419282	312447	-0.141848	312755	-0.276197	270534	0.601426	323956	0.996	313513
312659	Schwann_M	Calca/Bmpr1b	Ptn	Ptprz1	1	304519	0.000419279	312448	-0.162739	320201	-0.470157	312935	0.690134	263498	0.996	313513
312660	TLF macrophage	Calca/Oprk1	Il18	Il1rapl1	1	275270	0.000419271	312449	0.113622	196546	-0.345445	287760	0.607961	320584	0.71	259014
312661	Ntrk2	IFN macrophage	B2m	Tfrc	1	284542	0.000419268	312450	-0.241387	342826	-0.328369	283740	0.80728	133877	1	349817
312662	Th	Ntrk3/S100a16	Adam17	Itgb1	1	259395	0.000419254	312451	-0.0308351	265025	-0.283039	272321	0.743105	211522	0.423	235657
312663	Pvalb	Pericyte	Apoe	Ldlr	1	271938	0.000419254	312452	-0.169026	322381	-1.01005	361924	0.844399	86025	0.877	276906
312664	Sst	Calca/Sstr2	H2-K1	Aplp2	1	250011	0.000419253	312453	-0.00478288	252621	-0.51144	319415	0.807902	133122	0.385	232444
312665	Ntrk2	Ntrk3/S100a16	C3	Lrp1	1	313960	0.000419253	312454	-0.126443	306843	-0.511209	319384	0.594213	327580	0.986	303539
312666	Rxfp1	Satglia	Lama4	Itga6_Itgb1	1	270980	0.000419248	312455	-0.122033	305084	-0.362782	291711	0.727324	228243	0.229	217406
312667	Pericyte	Endothelial	Rtn4	Rtn4rl1	1	305657	0.000419248	312456	-0.376805	364818	-0.763055	347843	0.791864	153352	1	349817
312668	Calca/Bmpr1b	Calca/Smr2	Pkm	Cd44	1	262568	0.000419244	312457	-0.148658	315282	-0.475597	313802	0.851884	76811	0.966	294486
312669	Pericyte	Calca/Adra2a	Adam10	Tspan14	1	307770	0.000419231	312458	-0.207426	334048	-0.501455	317896	0.730863	224631	1	349817
312670	Ntrk2	Sst	Fbn1	Itgb1	1	305979	0.000419223	312459	-0.192811	329923	-0.506399	318663	0.708715	246478	0.999	322370
312671	Ntrk3/S100a16	Schwann_M	Sema3b	Nrp2_Plxna3	1	288676	0.000419208	312460	-0.106152	298537	-0.216748	254175	0.571714	337446	0.486	240762
312672	Mrgpra3	Th	Gpi1	Ntrk1	1	254144	0.000419208	312461	0.0301923	236003	-0.64916	337355	0.798267	145280	0.472	239620
312673	Mrgprd	Pvalb	Vegfa	Itgav	1	292525	0.000419206	312462	-0.101544	296621	-0.162577	237579	0.566931	339342	0.875	276620
312674	Mrgprb4	Th	Psen1	Ncstn	1	312377	0.000419193	312464	-0.144783	313860	-0.410194	301741	0.608484	320308	0.996	313513
312675	Pvalb	Calca/Oprk1	Itgav	Thy1	1	301746	0.000419192	312465	-0.215623	336257	-1.05869	363736	0.797359	146457	1	349817
312676	Calca/Bmpr1b	Satglia	Lamc1	Itga6_Itgb1	1	264046	0.000419187	312466	-0.124002	305868	-0.233141	258959	0.716251	239002	0.127	203934
312677	Calca/Sstr2	Endothelial	Lrpap1	Ldlr	1	286986	0.000419174	312467	-0.166474	321496	-0.386268	296753	0.752755	200674	0.986	303539
312678	Rxfp1	Satglia	Cxcl16	Grm7	1	312876	0.000419174	312468	-0.120321	304408	-0.475587	313801	0.571803	337409	0.971	296296
312679	Calca/Adra2a	Calca/Bmpr1b	Adam10	Tspan15	1	285186	0.000419168	312469	-0.106945	298873	-0.270844	269097	0.683045	269563	0.87	275929
312680	Pvalb	Monocytes	Actr2	Ldlr	1	271400	0.000419165	312470	-0.145985	314312	-0.330403	284218	0.788785	157223	0.945	288778
312681	Trpm8	Calca/Dcn	Timp3	Ddr1	1	316006	0.000419164	312471	-0.132211	309104	-0.681982	340719	0.643173	299593	0.998	318141
312682	Ntrk3/Calb1	Calca/Smr2	Lama2	Itga3_Itgb1	1	259723	0.000419163	312472	-0.00800895	254158	-0.75876	347537	0.760718	191429	0.072	193018
312683	Calca/Bmpr1b	Calca/Bmpr1b	Adam10	Tspan17	1	298039	0.000419162	312473	-0.248932	344557	-0.688223	341327	0.80078	142021	1	349817
312684	Ntrk3/S100a16	IFN macrophage	Adam17	Notch1	1	306650	0.000419159	312474	-0.113039	301400	-0.240063	260870	0.511148	356160	0.984	302346
312685	Endothelial	Atf3	Sema4d	Met	1	326890	0.000419155	312475	-0.123795	305792	-0.395259	298702	0.44298	367663	1	349817
312686	Pericyte	Calca/Smr2	Apoe	Lrp6	1	275078	0.000419142	312476	-0.150304	315822	-0.762081	347775	0.816758	121564	0.883	277750
312687	Mrgprb4	B-cell	Adam10	Notch2	1	299303	0.000419139	312478	-0.163654	320482	-0.529356	322122	0.722429	233076	0.992	308355
312688	Dendritic cells	Atf3	Alcam	Nrp1	1	207082	0.000419125	312479	0.0651388	219215	-0.0439025	198588	0.820399	116984	0.054	188144
312689	Trpm8	Atf3	Sema3b	Nrp2_Plxna2	1	306000	0.000419121	312480	-0.129613	308067	-0.36216	291580	0.613458	317675	0.98	300196
312690	Trpm8	Ntrk3/Calb1	Col5a3	Sdc3	1	310774	0.000419121	312481	-0.14349	313385	-0.290592	274303	0.541551	348026	0.989	305676
312691	Mrgprb4	Calca/Sstr2	Adam9	Itgb5	1	303108	0.000419121	312482	-0.119586	304110	-0.298296	276352	0.585973	331381	0.955	291218
312692	Rxfp1	Atf3	Calr	Lrp1	1	291237	0.00041912	312483	-0.196053	330824	-0.522709	321136	0.775541	173601	0.998	318141
312693	Trpm8	Pericyte	Lamc1	Itga6_Itgb1	1	256833	0.000419118	312484	-0.0810077	287740	-0.309804	279250	0.716234	239011	0.011	165681
312694	Sst	Schwann_N	Lamc1	Cd44	1	274744	0.000419116	312485	-0.0969586	294693	-0.340389	286567	0.744287	210250	0.819	269725
312695	Calca/Adra2a	Atf3	Lamc1	Dag1	1	293920	0.000419112	312486	-0.0864683	290110	-0.321258	282059	0.641759	300570	0.924	284378
312696	Th	IFN macrophage	Arpc5	Ldlr	1	221611	0.000419105	312487	0.0440379	229371	-0.103693	218881	0.786778	159773	0.052	187542
312697	Ntrk2	Rxfp1	Agrn	Lrp1	1	315868	0.000419102	312488	-0.13947	311890	-0.378982	295203	0.55329	344259	0.997	315502
312698	Pericyte	Pvalb	Gnas	Adcy9	1	269251	0.000419101	312489	-0.144087	313617	-0.287756	273567	0.789068	156864	0.949	289716
312699	Ntrk2	Ntrk3/S100a16	Bdnf	Ntrk2	1	303436	0.0004191	312490	-0.132703	309288	-0.363595	291901	0.632892	306407	0.973	297096
312700	Sst	Trpm8	Apoe	Sdc2	1	309466	0.000419089	312491	-0.247129	344140	-1.38899	371423	0.778918	169461	1	349817
312701	B-cell	Monocytes	Hras	Insr	1	298104	0.000419079	312492	-0.234899	341242	-0.36836	292992	0.758626	193979	1	349817
312702	Trpm8	Calca/Oprk1	Dkk3	Kremen1	1	305068	0.000419058	312493	-0.142956	313181	-0.302687	277449	0.610421	319285	0.985	302933
312703	T-cell	Calca/Sstr2	Fgf1	Fgfr2	1	332382	0.000419055	312494	-0.222961	338254	-0.504045	318299	0.556925	343048	1	349817
312704	Calca/Oprk1	Calca/Adra2a	Lrpap1	Sort1	1	275535	0.000419044	312495	-0.0623073	279368	-0.365316	292278	0.719646	235753	0.696	257782
312705	Ccr2 macrophages	Ntrk2	Copa	Ntrk1	1	277064	0.000419044	312496	-0.185952	327795	-0.263299	267167	0.783036	164349	0.996	313513
312706	T-cell	Ccr2 macrophages	Sptan1	Ptpra	1	275347	0.000419033	312497	-0.313049	356699	-0.311227	279622	0.850801	78099	1	349817
312707	Ntrk3/Calb1	Calca/Sstr2	Trf	Tfrc	1	309447	0.000419031	312498	-0.137587	311136	-0.435637	306832	0.619407	314424	0.984	302346
312708	Calca/Dcn	Th	Serpine2	Lrp1	1	303802	0.00041903	312499	-0.124113	305921	-0.457708	310802	0.633023	306327	0.919	283459
312709	Trpm8	Endothelial	Bdnf	Ngfr	1	312946	0.00041903	312500	-0.191523	329555	-0.715707	343907	0.726618	228952	1	349817
312710	Calca/Sstr2	Neutrophil	Cntn2	Nrp1	1	291818	0.000418991	312501	-0.187671	328302	-0.30863	278960	0.76233	189511	1	349817
312711	Calca/Smr2	Satglia	Lpl	Lrp1	1	302900	0.000418983	312502	-0.145561	314165	-0.56109	326607	0.694625	259449	0.983	301775
312712	Calca/Adra2a	Pericyte	Sirpa	Cd47	1	316628	0.000418979	312504	-0.297434	354130	-0.517144	320330	0.70882	246360	1	349817
312713	Pericyte	Calca/Adra2a	Cd47	Sirpa	1	316628	0.000418979	312504	-0.297434	354130	-0.517144	320330	0.70882	246360	1	349817
312714	Endothelial	Calca/Dcn	Sema3e	Nrp1	1	306531	0.000418975	312505	-0.0301278	264675	-0.503873	318269	0.562866	340909	0.971	296296
312715	Ntrk2	Mrgprb4	B2m	Tfrc	1	299341	0.000418964	312506	-0.241588	342884	-0.913046	357550	0.807224	133946	1	349817
312716	Mrgprb4	Ntrk3/Calb1	Slit1	Robo2	1	259215	0.000418958	312507	-0.0062721	253311	-0.174132	241295	0.660073	287597	0.112	201364
312717	Fibroblast	Endothelial	App	Gpc1	1	257372	0.000418947	312508	-0.170242	322812	-0.127446	226537	0.812523	127113	0.975	297890
312718	Pericyte	Schwann_N	Copa	Cd74	1	293540	0.000418944	312509	-0.221662	337890	-1.32208	370468	0.809256	131331	0.997	315502
312719	Rxfp1	Calca/Bmpr1b	App	Tspan15	1	259008	0.000418935	312510	-0.0847924	289397	-0.274873	270155	0.778943	169426	0.646	253552
312720	Trpm8	Ntrk3/Calb1	Serpinf1	Plxdc2	1	296203	0.000418935	312511	-0.0327518	265866	-1.16529	367050	0.741536	213217	0.999	322370
312721	Pericyte	Mrgprd	App	Lrp6	1	297048	0.000418921	312512	-0.312259	356579	-0.537544	323322	0.800009	143009	1	349817
312722	Resident Macrophages	Trpm8	Lama4	Cd44	1	301970	0.000418919	312513	-0.181848	326535	-0.531237	322405	0.754583	198579	1	349817
312723	Satglia	Calca/Dcn	Pgf	Nrp1	1	299852	0.000418916	312514	0.0026529	249044	-0.43985	307654	0.570457	337986	0.958	292061
312724	Th	Atf3	Calca	Pth1r	1	325152	0.000418914	312515	-0.242933	343199	-1.47252	372408	0.707291	247822	1	349817
312725	Calca/Smr2	Sst	Gpi1	Ntrk1	1	286445	0.000418914	312516	-0.193176	330017	-0.577938	328854	0.798211	145336	0.997	315502
312726	Monocytes	Calca/Adra2a	Rtn4	Cntnap1	1	305447	0.00041891	312517	-0.338953	360418	-0.63817	336127	0.779818	168356	1	349817
312727	T-cell	Endothelial	Bsg	Slc16a7	1	314489	0.000418908	312518	-0.25184	345199	-0.577784	328832	0.71931	236077	1	349817
312728	IFN macrophage	Calca/Sstr2	Anxa1	Dysf	1	298629	0.000418903	312519	-0.125029	306268	-0.279948	271505	0.644573	298650	0.987	304204
312729	Pvalb	Rxfp1	B2m	Tfrc	1	295495	0.0004189	312520	-0.175641	324574	-0.895715	356606	0.807212	133957	1	349817
312730	Schwann_N	Atf3	Mfge8	Itgb5	1	266235	0.000418896	312521	0.0197586	240914	-0.0826154	211757	0.523205	353253	0.189	212732
312731	Mrgprb4	Ccr2 macrophages	Sorbs1	Insr	1	300524	0.000418882	312522	-0.129031	307840	-0.552052	325352	0.747129	207091	1	349817
312732	Schwann_M	Endothelial	Arpc5	Ldlr	1	270333	0.000418882	312523	-0.165812	321252	-0.232711	258838	0.786733	159833	0.978	299219
312733	Th	Calca/Dcn	Spp1	Itga9_Itgb1	1	257432	0.000418881	312524	0.204699	157077	-0.913528	357572	0.782418	165133	0.967	294854
312734	Th	Calca/Oprk1	Lin7c	Abca1	1	321514	0.00041888	312525	-0.170225	322801	-0.676146	340137	0.667117	282289	1	349817
312735	Calca/Dcn	Ccr2 macrophages	Adam10	Tspan5	1	277672	0.000418877	312526	-0.185786	327741	-0.235908	259701	0.754284	198927	0.948	289467
312736	Rxfp1	Mrgpra3	Frs3	Fgfr1	1	323417	0.000418876	312527	-0.139919	312052	-0.420228	303880	0.568314	338810	1	349817
312737	Satglia	Calca/Adra2a	Fn1	Itga9	1	299128	0.000418867	312528	-0.0741899	284750	-0.301908	277276	0.54539	346849	0.857	274236
312738	Pvalb	Calca/Smr2	Psap	Lrp1	1	173476	0.000418866	312529	0.110333	198059	-0.0200132	190428	0.834942	98187	0	68177.5
312739	Rxfp1	Mrgprd	Gnai2	Adcy9	1	276229	0.00041886	312530	-0.0944023	293580	-0.282229	272089	0.723101	232413	0.826	270533
312740	Sst	Ntrk3/S100a16	Ntrk3	Ptprf	1	233254	0.000418854	312531	0.150953	179549	-0.4287	305533	0.774853	174444	0.077	194212
312741	Ccr2 macrophages	Ntrk3/Calb1	Ptdss1	Scarb1	1	304443	0.000418853	312532	-0.128537	307673	-0.197719	248512	0.515216	355174	0.976	298322
312742	Endothelial	Mrgpra3	Actr2	Ldlr	1	299854	0.000418844	312533	-0.284711	351839	-0.569711	327766	0.788721	157315	1	349817
312743	TLF macrophage	Satglia	Col4a2	Itga1_Itgb1	1	260667	0.000418843	312534	-0.128189	307547	-0.183419	244085	0.697381	256982	0.037	182186
312744	Atf3	Neutrophil	S100a1	Ryr2	1	298452	0.000418842	312535	-0.117047	303058	-0.26246	266942	0.630377	307952	0.983	301775
312745	Neutrophil	Schwann_M	Psen1	Ncstn	1	274518	0.000418839	312536	-0.148304	315160	0.221564	117148	0.608383	320365	0.991	307379
312746	Calca/Dcn	Dendritic cells	Fndc5	Itgav	1	295245	0.000418836	312537	-0.149326	315515	-0.211854	252756	0.627519	309740	0.931	285677
312747	Ntrk3/Calb1	Calca/Smr2	Gnai2	Adcy1	1	323425	0.000418831	312538	-0.230217	340095	-0.446079	308800	0.633726	305877	1	349817
312748	Pericyte	IFN macrophage	App	Aplp2	1	280229	0.000418829	312539	-0.417222	368228	-0.648876	337327	0.890388	33235	1	349817
312749	Calca/Oprk1	Calca/Oprk1	Lamc1	Cd44	1	182912	0.000418826	312540	0.300656	121078	-0.0552972	202438	0.744221	210325	0	68177.5
312750	Mrgpra3	Dendritic cells	Vegfa	Nrp1	1	315594	0.000418821	312541	-0.166695	321580	-0.460499	311308	0.626798	310169	0.999	322370
312751	Ntrk2	Schwann_N	Alcam	Nrp1	1	231864	0.000418821	312542	0.0456452	228607	-0.416722	303134	0.820346	117055	0.094	197982
312752	Endothelial	Sst	Efna5	Epha3	1	299113	0.000418818	312543	-0.117195	303137	-0.138659	230116	0.517915	354555	0.968	295216
312753	Ntrk2	Neutrophil	Adam10	Tspan17	1	289320	0.000418813	312544	-0.218605	337053	-0.643919	336768	0.800714	142094	0.998	318141
312754	Mrgpra3	Monocytes	Lgals1	Itgb1	1	288717	0.000418802	312545	-0.27688	350413	-0.970671	360235	0.856819	70576	1	349817
312755	Calca/Smr2	Rxfp1	Mfge8	Itgav	1	289033	0.0004188	312546	-0.0803482	287439	-0.176631	242062	0.610071	319463	0.92	283655
312756	Schwann_N	Schwann_M	Hras	Insr	1	299204	0.000418792	312547	-0.223852	338480	-0.575833	328578	0.758563	194044	0.999	322370
312757	Pvalb	Mrgprd	Col1a2	Itga1_Itgb1	1	264659	0.000418789	312548	-0.093313	293112	-0.4555	310412	0.693955	260077	0.002	147145
312758	Rxfp1	Calca/Adra2a	Col1a2	Itga9_Itgb1	1	238890	0.000418773	312549	-0.0277649	263569	-0.389933	297555	0.702138	252600	0	68177.5
312759	Ntrk3/S100a16	Fibroblast	Adam17	Erbb4	1	302765	0.000418765	312550	-0.110632	300379	-0.296102	275755	0.566213	339648	0.93	285492
312760	Th	Rxfp1	S100a1	Ryr2	1	275644	0.000418761	312551	-0.0252104	262416	-0.253458	264543	0.630354	307969	0.366	230740
312761	Calca/Bmpr1b	Ntrk3/S100a16	Adcyap1	Pth1r	1	296517	0.000418761	312552	-0.0688518	282363	-0.307652	278713	0.526541	352332	0.683	256626
312762	T-cell	Mrgprd	Ncam1	Ncam2	1	292076	0.000418757	312553	-0.199539	331805	-0.550935	325204	0.801594	141001	1	349817
312763	Pericyte	B-cell	Lgi4	Adam23	1	303864	0.000418753	312554	-0.125245	306332	-0.396316	298925	0.703096	251690	1	349817
312764	Resident Macrophages	Trpm8	App	Tnfrsf21	1	286185	0.000418752	312555	-0.379991	365175	-0.567159	327437	0.852539	75941	1	349817
312765	Mrgpra3	Pvalb	Tgfb3	Tgfbr1_Tgfbr2	1	327878	0.000418749	312556	-0.131781	308911	-0.398874	299441	0.433453	368663	1	349817
312766	Mrgprb4	Schwann_M	Vegfa	Nrp2	1	294792	0.000418746	312557	-0.108408	299495	-0.191344	246485	0.57628	335605	0.897	279820
312767	Pericyte	Schwann_N	App	Aplp2	1	280756	0.000418743	312558	-0.417297	368235	-0.67396	339921	0.890378	33247	1	349817
312768	Ntrk3/S100a16	Calca/Smr2	Calr	Lrp1	1	242196	0.000418741	312559	0.00744227	246797	-0.236064	259741	0.775463	173707	0.236	218174
312769	Neutrophil	Schwann_M	Sema4f	Nrp2	1	295092	0.000418732	312560	-0.163583	320462	-0.183854	244209	0.648679	295880	0.984	302346
312770	Ccr2 macrophages	B-cell	Adam10	Cd44	1	270065	0.000418723	312561	-0.182727	326783	-0.227445	257252	0.8059	135590	0.998	318141
312771	Calca/Smr2	Mrgpra3	Bdnf	Sort1	1	301531	0.000418723	312562	-0.0959101	294224	-0.359843	291089	0.605746	321722	0.942	288058
312772	Dendritic cells	Rxfp1	Ptn	Ptprs	1	283590	0.000418719	312563	-0.102948	297212	-0.552086	325358	0.761554	190465	0.959	292354
312773	Fibroblast	Th	Rtn4	Cntnap1	1	309963	0.000418717	312564	-0.384118	365576	-0.843543	353446	0.779778	168413	1	349817
312774	Atf3	Neutrophil	Alcam	Nrp1	1	283958	0.000418713	312565	-0.211345	335105	-0.427275	305222	0.820327	117083	1	349817
312775	Ntrk3/Calb1	Sst	Vegfa	Itgb1	1	314095	0.00041871	312566	-0.198139	331427	-0.444657	308556	0.684735	268107	1	349817
312776	Endothelial	Atf3	Mfge8	Itgb5	1	268472	0.000418707	312567	0.0196188	240976	-0.107922	220249	0.523148	353266	0.21	215302
312777	Ntrk3/Calb1	Mrgprb4	Lama2	Itga3_Itgb1	1	262483	0.000418706	312568	-0.0203849	260071	-0.82687	352384	0.760618	191569	0.084	195824
312778	Th	Ntrk2	Lamc1	Dag1	1	300966	0.000418705	312569	-0.122305	305178	-0.353917	289742	0.641648	300658	0.972	296686
312779	Rxfp1	Pericyte	Spp1	Itga9_Itgb1	1	266397	0.000418703	312570	-0.0639816	280152	-1.00872	361876	0.782382	165178	0.185	212210
312780	Endothelial	Schwann_M	Vim	Cd44	1	213246	0.000418701	312571	0.0294065	236383	-0.126929	226378	0.844535	85820	0.134	205079
312781	Neutrophil	Calca/Adra2a	Sparc	Fgfr1	1	284264	0.000418699	312572	-0.0709124	283279	-0.739753	345948	0.770848	179328	0.98	300196
312782	Neutrophil	Ntrk2	Cntn2	Nrcam	1	247917	0.000418695	312573	-0.016334	258108	-0.263772	267288	0.771867	178068	0.288	223547
312783	Trpm8	Ntrk3/S100a16	Col4a1	Itga3_Itgb1	1	230763	0.000418691	312574	0.0193703	241102	-0.301065	277080	0.699667	254883	0	68177.5
312784	Calca/Dcn	Calca/Smr2	Arf6	Pld1	1	301796	0.000418687	312575	-0.141759	312721	-0.286198	273173	0.592888	328229	0.912	282282
312785	Atf3	B-cell	Timp3	Cd44	1	286070	0.000418683	312576	-0.178157	325396	-0.696306	342120	0.802699	139670	0.994	310588
312786	Neutrophil	Mrgpra3	Bdnf	Ngfr	1	287244	0.000418679	312577	-0.112782	301298	-0.552462	325418	0.726535	229047	0.802	267878
312787	Monocytes	Schwann_M	Sorbs1	Itgb5	1	306625	0.000418678	312578	-0.0418749	270173	-0.51464	319947	0.669241	280608	1	349817
312788	Fibroblast	Rxfp1	Lgals3bp	Itgb1	1	297842	0.00041865	312579	-0.218624	337058	-0.286315	273204	0.738452	216551	1	349817
312789	Schwann_N	T-cell	Adam10	Cadm1	1	259652	0.000418649	312580	-0.0289467	264126	-0.494705	316847	0.841846	89207	0.997	315502
312790	Ntrk3/Calb1	Ntrk3/S100a16	Ncam1	Ptprz1	1	293231	0.000418648	312581	-0.162222	320025	-0.603958	332139	0.759428	193054	0.992	308355
312791	Rxfp1	Mrgprd	Bdnf	Sort1	1	282986	0.000418646	312582	-0.0229581	261342	-0.214081	253400	0.605724	321730	0.783	265875
312792	T-cell	Trpm8	App	Aplp1	1	292119	0.000418646	312583	-0.355999	362516	-0.716589	343988	0.839892	91693	1	349817
312793	Neutrophil	Ccr2 macrophages	Rarres1	Nrp2	1	291824	0.000418644	312584	-0.127277	307172	-0.184136	244277	0.643835	299165	0.97	295922
312794	Trpm8	Calca/Sstr2	Rspo2	Znrf3	1	303972	0.000418627	312585	-0.102246	296915	-0.23315	258961	0.459732	365522	0.932	285877
312795	Satglia	Endothelial	Calr	Lrp1	1	294052	0.000418626	312586	-0.237967	341994	-0.364725	292133	0.775439	173732	1	349817
312796	Mrgpra3	Ntrk3/S100a16	Apoe	Vldlr	1	323412	0.000418613	312587	-0.262639	347535	-1.12511	365897	0.714054	241225	1	349817
312797	Calca/Bmpr1b	Mrgprb4	Ncam1	Fgfr1	1	261554	0.000418598	312588	-0.103331	297374	-0.442862	308215	0.808284	132615	0.687	256980
312798	Calca/Dcn	Atf3	Hgf	Nrp1	1	334021	0.000418594	312589	-0.15352	317021	-0.64546	336936	0.521167	353742	1	349817
312799	Monocytes	Calca/Sstr2	Lamb1	Itga7_Itgb1	1	284664	0.00041859	312590	-0.204856	333343	-0.384973	296462	0.712201	243043	0.451	237882
312800	Sst	Calca/Sstr2	Sparc	Fgfr1	1	294498	0.000418584	312591	-0.144519	313763	-0.810737	351271	0.770823	179361	0.997	315502
312801	Resident Macrophages	Calca/Bmpr1b	Adam10	Tspan14	1	256308	0.000418574	312592	-0.0786829	286753	-0.0391775	197021	0.730708	224796	0.725	260376
312802	Calca/Bmpr1b	Trpm8	Il34	Ptprz1	1	304304	0.000418571	312593	-0.0991626	295608	-0.316686	280952	0.530053	351407	0.904	280958
312803	Th	Th	Lamc1	Itga6_Itgb1	1	276098	0.000418568	312594	-0.131578	308833	-0.483058	315027	0.716101	239117	0.133	204917
312804	Resident Macrophages	Sst	Gnai2	Adora1	1	268506	0.000418567	312595	-0.0881428	290820	-0.178925	242762	0.717016	238243	0.7	258112
312805	Neutrophil	Rxfp1	Adam9	Itga3	1	291656	0.000418564	312596	-0.166131	321369	-0.0375036	196429	0.627514	309743	0.998	318141
312806	Ccr2 macrophages	Ccr2 macrophages	App	Ncstn	1	297747	0.000418561	312597	-0.372315	364339	-0.350299	288911	0.775942	173069	1	349817
312807	Pvalb	Calca/Sstr2	Sema3d	Nrp1_Plxna1	1	297743	0.000418556	312598	-0.0895172	291435	-0.327988	283636	0.441969	367787	0.395	233260
312808	IFN macrophage	Ntrk3/Calb1	Qdpr	Dysf	1	309596	0.000418556	312599	-0.157137	318285	-0.359248	290959	0.674807	276322	1	349817
312809	Th	Schwann_M	Sorbs1	Itga1	1	324059	0.000418546	312600	-0.170015	322731	-0.683016	340819	0.650827	294326	1	349817
312810	Ntrk3/S100a16	Trpm8	App	Lrp1	1	202274	0.000418535	312601	0.11008	198163	-0.154217	234950	0.819205	118513	0.002	147145
312811	Pvalb	Endothelial	Slitrk3	Ptprs	1	318043	0.000418518	312602	-0.112285	301100	-0.377776	294940	0.585148	331754	1	349817
312812	Monocytes	Ntrk2	Fgf13	Fgfr1	1	292668	0.000418514	312603	-0.241936	342974	-0.718173	344126	0.822842	113821	1	349817
312813	Atf3	Sst	Sema3b	Nrp1_Plxna4	1	295266	0.000418506	312604	-0.111861	300904	-0.404412	300620	0.63951	302114	0.722	260090
312814	Sst	Calca/Oprk1	Adam17	Notch1	1	311912	0.000418499	312605	-0.126443	306844	-0.305703	278224	0.510951	356209	0.989	305676
312815	Ccr2 macrophages	Atf3	Hsp90aa1	Egfr	1	318642	0.000418493	312606	-0.384126	365577	-1.021	362304	0.750848	202906	1	349817
312816	Pericyte	Calca/Smr2	Ptn	Ptprz1	1	299854	0.00041849	312607	-0.146814	314610	-0.428345	305453	0.689932	263668	0.985	302933
312817	Fibroblast	Sst	Psap	Ar	1	304163	0.000418477	312608	-0.420409	368462	-0.85997	354481	0.806021	135448	1	349817
312818	Mrgprb4	Th	Vegfa	Itgb1	1	289972	0.000418475	312609	-0.118171	303524	-0.326433	283287	0.684674	268157	0.912	282282
312819	Endothelial	Endothelial	Lgals8	Itga3	1	302198	0.000418453	312610	-0.193299	330038	-0.210935	252462	0.651953	293510	0.999	322370
312820	Calca/Oprk1	Mrgpra3	Fgf1	Tgfbr3	1	204340	0.000418449	312611	0.220384	150638	-0.212703	253010	0.718079	237263	0	68177.5
312821	Rxfp1	Mrgprb4	Lama2	Itga7_Itgb1	1	279621	0.000418438	312612	-0.129279	307936	-0.97551	360462	0.766597	184477	0.387	232618
312822	Ntrk2	Monocytes	Col4a2	Itgb5	1	301523	0.000418431	312613	-0.079176	286940	-0.304912	277996	0.561858	341289	0.945	288778
312823	Pvalb	Th	Ptn	Sdc2	1	252397	0.000418431	312614	-0.0146885	257329	0.0570783	164649	0.639847	301873	0.309	225521
312824	Calca/Adra2a	Sst	Apoe	Scarb1	1	312243	0.000418426	312615	-0.250139	344827	-1.23804	368873	0.766077	185084	1	349817
312825	TLF macrophage	Trpm8	Cntn4	Ptprg	1	306539	0.000418425	312616	-0.113693	301678	-0.325056	282985	0.560053	341909	0.963	293509
312826	Calca/Sstr2	Calca/Adra2a	Lamc1	Itga9_Itgb1	1	236007	0.000418403	312617	-0.0477886	272818	-0.31516	280611	0.709369	245813	0	68177.5
312827	Endothelial	Rxfp1	L1cam	Cntn1	1	239046	0.000418398	312618	-0.00831032	254286	-0.455773	310463	0.826027	109787	0.154	208078
312828	Fibroblast	Mrgprb4	Lpl	Cd44	1	303191	0.000418393	312619	-0.207427	334051	-0.703289	342774	0.773031	176692	1	349817
312829	Mrgprd	Ntrk3/S100a16	Serpinf1	Plxdc2	1	311078	0.000418383	312620	-0.133125	309458	-1.30481	370135	0.74141	213358	1	349817
312830	Schwann_N	Satglia	Fam3c	Lamp1	1	290575	0.000418374	312621	-0.281373	351230	-0.291291	274498	0.782756	164707	1	349817
312831	Trpm8	Calca/Dcn	Fgf1	Fgfr1	1	293044	0.000418369	312622	-0.203225	332917	-0.636391	335935	0.771867	178069	0.989	305676
312832	Calca/Bmpr1b	Satglia	Lama2	Dag1	1	268906	0.000418353	312623	0.126058	190760	-0.633005	335560	0.69889	255593	0.603	249992
312833	Calca/Sstr2	Pvalb	Grn	Sort1	1	305433	0.000418353	312624	-0.160348	319355	-0.442158	308082	0.683733	268961	0.998	318141
312834	Trpm8	Schwann_M	Col4a1	Itga2_Itgb1	1	226632	0.000418351	312625	0.0313359	235440	-0.19693	248262	0.684113	268657	0	68177.5
312835	Mrgprd	Ccr2 macrophages	Adam10	Tspan15	1	305252	0.000418348	312626	-0.188527	328578	-0.388102	297156	0.682833	269757	0.998	318141
312836	Calca/Adra2a	TLF macrophage	Tgfb1	Tgfbr3	1	286545	0.000418346	312627	-0.0845001	289269	-0.15869	236418	0.607408	320879	0.851	273532
312837	IFN macrophage	Pericyte	Mpz	Mpzl1	1	308336	0.000418345	312628	-0.13804	311325	-1.0203	362276	0.687798	265490	0.95	289959
312838	Rxfp1	Mrgprd	Sertad1	Ar	1	309064	0.000418338	312629	-0.122175	305136	-0.213388	253199	0.448987	366979	0.991	307379
312839	Mrgprd	Endothelial	Gdf11	Bmpr1a	1	310957	0.000418331	312630	-0.135525	310345	-0.263305	267170	0.519982	354053	0.994	310588
312840	Calca/Smr2	Neutrophil	Slitrk3	Ptprs	1	322248	0.00041832	312631	-0.191992	329677	-0.343591	287328	0.585091	331786	1	349817
312841	Th	Neutrophil	Vegfa	Cd44	1	282796	0.000418316	312632	-0.140881	312394	-0.0973732	216785	0.671094	279246	0.961	292922
312842	Calca/Dcn	Calca/Sstr2	Bsg	Slc16a1	1	314909	0.000418309	312633	-0.250838	344992	-0.65149	337628	0.680273	271912	0.991	307379
312843	TLF macrophage	Resident Macrophages	App	Lrp6	1	286905	0.000418302	312634	-0.302918	355045	-0.288968	273867	0.799891	143164	1	349817
312844	Neutrophil	Pvalb	Col1a2	Itgav_Itgb8	1	282562	0.000418301	312635	-0.122676	305325	-0.0485572	200156	0.629329	308612	0.933	286082
312845	Calca/Sstr2	Mrgpra3	Shh	Gpc5	1	311343	0.000418299	312636	-0.0936268	293242	-0.505332	318506	0.530693	351222	0.905	281110
312846	Ntrk2	Ntrk3/S100a16	Ptn	Sdc3	1	311698	0.000418296	312637	-0.188456	328557	-0.422655	304328	0.690543	263150	1	349817
312847	Calca/Dcn	Resident Macrophages	Tgfb1	Itgb1	1	300076	0.000418294	312638	-0.266636	348377	-0.281334	271852	0.737405	217695	1	349817
312848	Schwann_N	Ntrk3/S100a16	Fn1	Cd44	1	315464	0.000418293	312639	-0.150516	315902	-0.67301	339826	0.695005	259136	1	349817
312849	Trpm8	Calca/Bmpr1b	Col4a1	Itga11_Itgb1	1	224320	0.000418291	312640	0.0932349	205965	-0.241334	261239	0.678288	273576	0	68177.5
312850	Schwann_N	Pericyte	App	Cd74	1	249540	0.00041829	312641	0.01157	244825	-1.28509	369795	0.872619	52117	0.806	268322
312851	Mrgprd	Mrgprb4	Lamc1	Dag1	1	307220	0.00041829	312642	-0.146396	314459	-0.417735	303347	0.641534	300740	0.988	304913
312852	Calca/Bmpr1b	Calca/Dcn	Sema3c	Nrp1_Plxna3	1	290666	0.000418284	312643	0.039506	231509	-0.350171	288879	0.602804	323204	0.973	297096
312853	Calca/Bmpr1b	B-cell	Bdnf	Ngfr	1	312841	0.000418283	312644	-0.193341	330048	-0.700889	342557	0.726441	229138	1	349817
312854	Resident Macrophages	Neutrophil	Lgals3	Mcam	1	305208	0.000418283	312645	-0.140554	312279	-0.363639	291910	0.641379	300853	0.992	308355
312855	Mrgprd	Resident Macrophages	Gpc3	Igf1r	1	299677	0.000418279	312646	-0.163724	320504	-0.101088	218010	0.5996	324854	0.999	322370
312856	Ntrk3/S100a16	Ntrk3/S100a16	Fgf1	Tgfbr3	1	216241	0.000418276	312647	0.176555	168407	-0.114166	222264	0.718037	237302	0.001	140583
312857	Calca/Oprk1	Pvalb	Arf1	Insr	1	224687	0.000418276	312648	0.143519	182888	-0.283275	272387	0.757565	195154	0.007	160357
312858	Trpm8	Ntrk2	Arf6	Pld1	1	303720	0.000418263	312649	-0.122025	305082	-0.307953	278785	0.592766	328281	0.964	293804
312859	IFN macrophage	Ntrk3/S100a16	Fabp5	Rxra	1	318375	0.000418242	312650	-0.197543	331260	-0.303459	277661	0.608151	320485	1	349817
312860	Endothelial	Rxfp1	Apoe	Lrp1	1	263878	0.000418241	312651	-0.153078	316865	-0.448091	309165	0.834594	98608	0.911	282101
312861	Dendritic cells	Calca/Smr2	Calr	Itgav	1	299726	0.000418233	312652	-0.247797	344299	-0.449691	309454	0.768228	182407	1	349817
312862	Th	Atf3	Dkk3	Kremen1	1	303163	0.000418216	312653	-0.136037	310537	-0.294394	275328	0.610182	319407	0.975	297890
312863	Atf3	Fibroblast	Lama4	Dag1	1	300349	0.000418211	312654	-0.126513	306875	-0.348511	288474	0.654077	291966	0.983	301775
312864	Rxfp1	T-cell	Lama2	Itga6_Itgb1	1	274104	0.000418209	312655	-0.0990031	295526	-0.698557	342343	0.765789	185425	0.41	234569
312865	Mrgprb4	Ntrk3/S100a16	Ptn	Ptprz1	1	305914	0.000418207	312656	-0.146626	314538	-0.63951	336286	0.68986	263742	0.984	302346
312866	Pvalb	Atf3	Apoe	Sorl1	1	271833	0.000418201	312657	-0.17685	324958	-1.33543	370672	0.86423	61875	0.946	289004
312867	Pericyte	Ntrk3/S100a16	Calr	Itgav	1	299079	0.000418197	312658	-0.244913	343645	-0.435765	306857	0.76822	182416	1	349817
312868	Dendritic cells	Sst	Vcl	Alk	1	296417	0.000418197	312659	-0.100449	296140	-0.11842	223628	0.470421	363982	0.931	285677
312869	Th	Atf3	Spp1	Cd44	1	240038	0.000418189	312660	0.129953	189013	-0.939165	358773	0.810641	129553	0.169	210194
312870	Atf3	IFN macrophage	Fgf2	Cd44	1	319077	0.000418172	312661	-0.207402	334041	-0.279312	271350	0.594332	327518	1	349817
312871	Calca/Sstr2	Calca/Adra2a	Apoe	Sorl1	1	289416	0.000418169	312662	-0.290161	352820	-1.29061	369897	0.864226	61883	1	349817
312872	IFN macrophage	Pericyte	Actr2	Ldlr	1	266368	0.000418151	312663	-0.170999	323056	-0.161934	237393	0.788583	157498	0.982	301232
312873	Trpm8	Neutrophil	Psen1	Cd44	1	280663	0.000418145	312664	-0.173371	323849	-0.232042	258644	0.75267	200781	0.991	307379
312874	Satglia	Calca/Sstr2	Arf1	Pld2	1	326750	0.000418143	312665	-0.248823	344528	-0.370645	293481	0.581767	333260	1	349817
312875	Rxfp1	Mrgprd	Lama2	Itga6_Itgb1	1	279942	0.000418136	312666	-0.12519	306317	-0.989726	361119	0.765773	185441	0.405	234166
312876	Endothelial	Calca/Adra2a	Calca	Ramp3	1	305598	0.000418135	312667	-0.241059	342752	-0.941593	358893	0.783412	163862	1	349817
312877	Mrgprb4	Calca/Oprk1	Cadm3	Cadm1	1	254802	0.000418126	312668	-0.063823	280066	-0.838169	353101	0.858165	69081	0.711	259092
312878	Pericyte	Endothelial	Hspa8	Ldlr	1	251377	0.000418119	312669	-0.165998	321322	-0.190377	246171	0.834549	98671	0.885	278052
312879	Schwann_M	Ccr2 macrophages	App	Tnfrsf21	1	266882	0.000418116	312670	-0.257265	346390	-0.200922	249460	0.852443	76072	1	349817
312880	Resident Macrophages	Pvalb	Lgals8	Itga3	1	292906	0.000418111	312671	-0.18204	326587	-0.087937	213560	0.65186	293571	0.998	318141
312881	Dendritic cells	Calca/Bmpr1b	Pkm	Cd44	1	286838	0.000418093	312672	-0.284272	351770	-0.704916	342912	0.851711	77021	1	349817
312882	Rxfp1	Calca/Smr2	Rspo1	Lrp6	1	311324	0.000418092	312673	-0.137928	311272	-0.237003	260015	0.497297	359148	0.996	313513
312883	Rxfp1	Calca/Oprk1	Nid1	Itgb1	1	286196	0.000418089	312674	-0.107068	298934	-0.413938	302537	0.71816	237177	0.896	279659
312884	Ntrk3/S100a16	Mrgprd	Sorbs1	Itga1	1	259362	0.000418086	312675	0.029506	236320	-0.251945	264117	0.650702	294409	0.058	189286
312885	Calca/Oprk1	Ntrk3/Calb1	Pkm	Cd44	1	257335	0.000418081	312676	-0.0787866	286794	-0.790058	349807	0.851709	77024	0.725	260376
312886	Dendritic cells	Resident Macrophages	Lama2	Itga6_Itgb1	1	282795	0.000418068	312677	-0.187997	328408	-0.598114	331393	0.765759	185460	0.676	256036
312887	Calca/Bmpr1b	Calca/Smr2	Tgfb1	Itgb1	1	261480	0.000418061	312678	-0.0355325	267225	-0.274039	269945	0.737351	217752	0.474	239798
312888	Rxfp1	Calca/Smr2	Adam10	Tspan15	1	307285	0.00041805	312679	-0.180287	326056	-0.479047	314359	0.682756	269818	0.996	313513
312889	Endothelial	Calca/Smr2	Apoe	Lrp6	1	261563	0.000418037	312680	-0.151598	316319	-0.311447	279676	0.81656	121828	0.88	277312
312890	Mrgprb4	Trpm8	Vegfa	Tyro3	1	303001	0.000418025	312681	-0.0990509	295555	-0.187635	245341	0.400623	371238	0.951	290192
312891	Pericyte	Trpm8	Adam10	Cd44	1	296424	0.000418015	312682	-0.240202	342550	-0.688086	341312	0.805768	135761	1	349817
312892	Calca/Bmpr1b	Ntrk3/Calb1	Gnai2	Adcy7	1	291371	0.000418015	312683	-0.163151	320340	-0.394725	298579	0.737211	217876	0.991	307379
312893	Calca/Adra2a	Calca/Smr2	Lamb1	Dag1	1	302378	0.000418013	312684	-0.114901	302159	-0.38468	296396	0.636065	304355	0.971	296296
312894	B-cell	Monocytes	Gpi1	Amfr	1	273366	0.000418011	312685	-0.166634	321562	-0.284938	272838	0.779059	169298	0.952	290446
312895	Atf3	Ntrk3/S100a16	Nid1	Itgav	1	308956	0.000418	312686	-0.130968	308610	-0.413287	302406	0.605487	321857	0.978	299219
312896	Calca/Dcn	Calca/Adra2a	Anxa1	Dysf	1	296184	0.000417995	312687	-0.0778973	286385	-0.440532	307776	0.644324	298822	0.865	275248
312897	Ntrk3/Calb1	Sst	Fgf12	Fgfr1	1	256515	0.000417991	312688	-0.0568774	276905	-0.226952	257111	0.766628	184430	0.62	251442
312898	Calca/Bmpr1b	Th	Ncan	Sdc3	1	317378	0.000417989	312689	-0.13737	311046	-0.266642	268027	0.370798	372757	0.999	322370
312899	Monocytes	Th	Mpz	Mpzl1	1	312100	0.000417987	312690	-0.134746	310082	-1.11693	365662	0.687706	265569	0.99	306498
312900	T-cell	Calca/Bmpr1b	Gpi1	Amfr	1	295006	0.00041797	312692	-0.221311	337804	-0.428146	305411	0.77905	169308	1	349817
312901	Schwann_M	T-cell	Timp1	Cd63	1	313934	0.000417969	312693	-0.230242	340099	-0.441565	307984	0.695076	259079	1	349817
312902	Calca/Adra2a	Mrgpra3	Lamb1	Itga6_Itgb1	1	278069	0.000417963	312694	-0.128004	307455	-0.555462	325834	0.711177	244051	0.106	200311
312903	B-cell	Mrgprd	App	Aplp2	1	265689	0.000417963	312695	-0.222295	338073	-0.375628	294529	0.890287	33332	1	349817
312904	Calca/Adra2a	Ccr2 macrophages	Slitrk2	Ptprs	1	325105	0.000417962	312696	-0.19303	329987	-0.319602	281668	0.530238	351355	1	349817
312905	Fibroblast	Rxfp1	App	Lrp1	1	266179	0.000417959	312697	-0.162792	320214	-0.273924	269907	0.819103	118653	0.993	309423
312906	Pericyte	B-cell	Grn	Ntrk1	1	294346	0.000417953	312698	-0.186273	327899	-0.451496	309751	0.754212	199011	0.999	322370
312907	Mrgprd	Calca/Adra2a	Nucb2	Erap1	1	301507	0.00041793	312699	-0.0840953	289081	-0.211877	252765	0.412211	370544	0.913	282446
312908	Ntrk3/S100a16	Endothelial	Txlna	Stx4a	1	308639	0.000417928	312700	-0.152872	316792	-0.306146	278326	0.609312	319875	0.997	315502
312909	Dendritic cells	Calca/Bmpr1b	Gnai2	Adcy7	1	282266	0.000417927	312701	-0.134607	310021	-0.307457	278656	0.737191	217893	0.958	292061
312910	Atf3	Dendritic cells	Lama4	Itga9_Itgb1	1	268649	0.000417921	312702	-0.128627	307701	-0.363324	291836	0.720475	234968	0.085	196038
312911	Pericyte	Ntrk3/Calb1	Calr	Itgav	1	298771	0.000417916	312703	-0.245017	343666	-0.427093	305178	0.76816	182493	1	349817
312912	Calca/Adra2a	Mrgpra3	Lamb1	Itga7_Itgb1	1	275227	0.000417916	312704	-0.131903	308951	-0.510549	319294	0.712036	243210	0.068	191976
312913	B-cell	Monocytes	App	Rpsa	1	254536	0.000417908	312705	-0.233869	341026	-0.315366	280656	0.899828	24778	0.996	313513
312914	Th	Trpm8	Farp2	Plxna2	1	313531	0.000417897	312706	-0.159794	319177	-0.46471	312024	0.621659	313158	0.994	310588
312915	B-cell	Satglia	Psap	Lrp1	1	287638	0.000417892	312707	-0.284164	351743	-0.55346	325550	0.834781	98371	1	349817
312916	Atf3	Endothelial	Hspg2	Dag1	1	284212	0.00041789	312708	-0.0572299	277082	-0.160635	237020	0.587951	330476	0.761	263774
312917	Mrgprd	Calca/Smr2	Pomc	Pth1r	1	296707	0.000417878	312709	-0.0655433	280844	-0.11859	223688	0.256277	374520	0.957	291773
312918	IFN macrophage	TLF macrophage	Fgf12	Fgfr1	1	265325	0.000417877	312710	-0.070443	283050	-0.222822	255951	0.766604	184470	0.952	290446
312919	Ntrk3/Calb1	Monocytes	Arf6	Smap1	1	298668	0.000417868	312711	-0.237087	341790	-0.231543	258483	0.725036	230539	1	349817
312920	Ccr2 macrophages	Calca/Sstr2	Lamb1	Itga7_Itgb1	1	284222	0.000417863	312712	-0.205097	333405	-0.37331	294041	0.712022	243228	0.449	237723
312921	Resident Macrophages	Ccr2 macrophages	Lrpap1	Sorl1	1	239820	0.000417859	312713	-0.0943034	293535	0.0913071	153750	0.781187	166677	0.842	272423
312922	Endothelial	Calca/Smr2	Cadm3	Cadm1	1	240579	0.000417857	312714	-0.0343781	266645	-0.445099	308626	0.858126	69123	0.55	245786
312923	Pvalb	T-cell	Frs3	Fgfr1	1	316735	0.000417856	312715	-0.161556	319758	-0.24591	262469	0.568015	338918	1	349817
312924	Calca/Adra2a	Schwann_N	Lama4	Itga7_Itgb1	1	262859	0.000417856	312716	-0.0940976	293453	-0.370785	293511	0.727834	227712	0.05	186902
312925	Schwann_N	Monocytes	Cd14	Itgb1	1	288617	0.000417855	312717	-0.175213	324437	-0.29249	274799	0.745652	208761	0.999	322370
312926	Monocytes	Calca/Adra2a	Hsp90b1	Lrp1	1	264770	0.000417839	312718	-0.0995996	295785	-0.232388	258734	0.766537	184558	0.839	272056
312927	Endothelial	Sst	Nrg2	Nrp2	1	299600	0.000417827	312719	-0.0490447	273392	-0.28235	272124	0.561376	341440	0.976	298322
312928	Resident Macrophages	Sst	Pkm	Cd44	1	288184	0.000417826	312720	-0.267764	348617	-0.831364	352681	0.85167	77083	1	349817
312929	Schwann_N	Monocytes	Lgi1	Adam23	1	276088	0.000417825	312721	-0.0775382	286223	-0.203058	250096	0.737197	217887	0.996	313513
312930	Endothelial	Ntrk2	Agrn	Lrp1	1	314064	0.000417798	312722	-0.134383	309940	-0.334247	285122	0.552905	344393	0.998	318141
312931	Rxfp1	Endothelial	Shh	Gpc1	1	308734	0.000417793	312723	-0.144348	313714	-0.202365	249916	0.52088	353806	0.996	313513
312932	Sst	Pvalb	App	Cd74	1	257522	0.000417793	312724	-0.0408968	269694	-1.48457	372517	0.872553	52199	0.901	280476
312933	Th	Neutrophil	Rgma	Bmpr2	1	301883	0.000417788	312725	-0.207797	334132	-0.105438	219469	0.607707	320718	0.999	322370
312934	Atf3	Pvalb	Adam10	Tspan5	1	290998	0.000417777	312726	-0.140018	312097	-0.592943	330760	0.75404	199213	0.98	300196
312935	Schwann_N	T-cell	Arf1	Insr	1	299598	0.000417763	312727	-0.232102	340579	-0.399501	299574	0.757452	195292	1	349817
312936	B-cell	Rxfp1	Adam17	Itgb1	1	301382	0.000417762	312728	-0.227877	339508	-0.368358	292990	0.742764	211867	1	349817
312937	Atf3	Sst	Gstp1	Traf2	1	278857	0.00041776	312729	-0.0174216	258663	-0.229768	257965	0.55041	345199	0.25	219730
312938	Fibroblast	Calca/Smr2	App	Lrp6	1	259903	0.000417755	312730	-0.161313	319679	-0.137281	229672	0.799786	143306	0.965	294128
312939	Fibroblast	Calca/Bmpr1b	Gpi1	Amfr	1	295103	0.000417754	312731	-0.221402	337827	-0.430051	305785	0.779006	169353	1	349817
312940	Sst	Fibroblast	Lama2	Itgav_Itgb8	1	292928	0.000417753	312732	-0.0330428	265974	-0.60853	332711	0.695056	259095	0.965	294128
312941	Endothelial	Endothelial	Timp2	Itga3	1	307084	0.00041775	312733	-0.280639	351101	-0.545671	324448	0.755688	197320	1	349817
312942	Rxfp1	IFN macrophage	Cklf	Lrp6	1	306983	0.000417746	312734	-0.125089	306282	-0.243851	261902	0.548998	345644	0.992	308355
312943	T-cell	Ntrk2	Bsg	Slc16a7	1	317241	0.000417745	312735	-0.252538	345353	-0.694566	341965	0.719029	236333	1	349817
312944	Calca/Sstr2	Neutrophil	Sptan1	Ptpra	1	265162	0.000417741	312736	-0.225923	339036	-0.328437	283756	0.850605	78364	0.995	311920
312945	Sst	Pericyte	Frs3	Fgfr1	1	304510	0.000417728	312737	-0.14527	314051	-0.200857	249451	0.567978	338934	0.991	307379
312946	Resident Macrophages	Th	Timp3	Ddr1	1	300946	0.000417721	312738	-0.149816	315657	-0.230944	258331	0.642777	299861	0.998	318141
312947	Atf3	Ntrk3/Calb1	Nid1	Itgav	1	308050	0.000417719	312739	-0.131072	308646	-0.404615	300667	0.605407	321900	0.971	296296
312948	Satglia	Rxfp1	Adam9	Itga3	1	303810	0.000417707	312740	-0.166452	321488	-0.225806	256796	0.627274	309885	0.998	318141
312949	Trpm8	Calca/Oprk1	Adam15	Itgav	1	295530	0.000417698	312741	-0.0781255	286496	-0.305278	278098	0.62689	310123	0.951	290192
312950	Th	Mrgpra3	Apoe	Vldlr	1	317874	0.000417697	312742	-0.218346	336972	-0.770821	348428	0.713831	241413	1	349817
312951	Calca/Adra2a	Ntrk2	Col4a2	Itga9_Itgb1	1	255899	0.000417691	312743	-0.0603671	278531	-0.391319	297862	0.705229	249776	0.001	140583
312952	Ntrk2	Ntrk2	Apoe	Lrp1	1	262991	0.000417691	312744	-0.10367	297504	-0.901031	356920	0.834503	98745	0.591	249040
312953	Neutrophil	Ccr2 macrophages	Igfbp4	Lrp6	1	288672	0.00041769	312745	-0.136904	310876	-0.0702035	207525	0.631358	307303	0.988	304913
312954	Pvalb	Rxfp1	Sema4f	Nrp2	1	296928	0.000417687	312746	-0.103089	297270	-0.317015	281032	0.648394	296103	0.974	297491
312955	Ntrk3/Calb1	Ntrk3/Calb1	Lama4	Itga7_Itgb1	1	226562	0.000417687	312747	0.0295642	236288	-0.345787	287844	0.727794	227752	0	68177.5
312956	Pvalb	Ntrk3/S100a16	Col5a3	Sdc3	1	306622	0.000417686	312748	-0.124596	306114	-0.265591	267764	0.541126	348163	0.976	298322
312957	Ccr2 macrophages	Calca/Adra2a	App	Tspan15	1	301064	0.000417672	312749	-0.373536	364475	-0.444406	308506	0.778682	169771	1	349817
312958	T-cell	Ntrk2	Calca	Ramp3	1	305550	0.000417668	312750	-0.197414	331223	-1.29502	369979	0.783317	163979	1	349817
312959	Neutrophil	Resident Macrophages	Cntn1	Ptprz1	1	293111	0.000417666	312751	-0.184228	327275	-0.353305	289592	0.741225	213566	0.999	322370
312960	Neutrophil	Calca/Oprk1	Lgi3	Adam23	1	308636	0.000417663	312752	-0.199601	331826	-0.58699	330000	0.708941	246233	0.999	322370
312961	Rxfp1	Ntrk2	H2-K1	Aplp2	1	218232	0.00041766	312753	0.0858724	209382	-0.199311	248988	0.807607	133472	0.049	186563
312962	Dendritic cells	Ntrk3/S100a16	Cntn1	Nrcam	1	217502	0.000417648	312754	0.177885	167861	-0.389842	297532	0.810054	130283	0.03	179082
312963	Atf3	Rxfp1	Col4a2	Itga3_Itgb1	1	280886	0.000417643	312755	-0.161879	319871	-0.486268	315532	0.705939	249115	0.148	207154
312964	Atf3	Atf3	Col5a2	Ddr1	1	291756	0.000417642	312756	-0.0234627	261561	-0.229761	257961	0.51377	355530	0.83	270971
312965	Calca/Sstr2	Satglia	Pros1	Axl	1	284020	0.000417642	312757	-0.047679	272767	-0.0934919	215472	0.505124	357521	0.738	261584
312966	Resident Macrophages	Atf3	Gnas	Adcy1	1	325109	0.000417636	312758	-0.397066	366696	-0.839696	353196	0.712168	243080	1	349817
312967	Dendritic cells	Calca/Smr2	Apoe	Scarb1	1	309915	0.000417635	312759	-0.227912	339514	-1.0185	362200	0.765907	185284	1	349817
312968	Ntrk2	T-cell	Arf1	Insr	1	295742	0.000417626	312760	-0.232198	340602	-0.313482	280185	0.757422	195347	1	349817
312969	Sst	Calca/Sstr2	Sorbs1	Itgb5	1	300134	0.000417622	312761	-0.115541	302407	-0.524439	321405	0.668962	280829	0.918	283269
312970	Calca/Oprk1	Ntrk3/S100a16	Fgf1	Cd44	1	244579	0.000417614	312763	0.0721492	215900	-0.604255	332186	0.812768	126797	0.418	235250
312971	Dendritic cells	Schwann_N	Ptn	Plxnb2	1	320276	0.000417613	312764	-0.149084	315440	-0.45653	310603	0.622364	312758	1	349817
312972	Ntrk2	Calca/Smr2	App	Lrp1	1	206610	0.000417609	312765	0.0932115	205973	-0.174847	241513	0.819041	118716	0.004	154084
312973	Sst	Calca/Bmpr1b	Mdk	Lrp1	1	315595	0.0004176	312766	-0.137233	310985	-0.309716	279224	0.475828	363078	0.995	311920
312974	Monocytes	Fibroblast	Lamb1	Itga7_Itgb1	1	272881	0.0004176	312767	-0.194546	330387	-0.174796	241498	0.711958	243282	0.433	236473
312975	Schwann_M	Mrgprd	Mfge8	Itgav	1	300085	0.000417594	312768	-0.0796081	287132	-0.384272	296312	0.609728	319657	0.925	284558
312976	Resident Macrophages	Mrgpra3	Lama2	Dag1	1	293803	0.000417592	312769	-0.151504	316290	-0.315393	280666	0.698698	255750	0.986	303539
312977	Ntrk2	Satglia	A2m	Lrp1	1	307261	0.000417591	312770	-0.13795	311283	-0.439289	307553	0.636665	303979	0.981	300719
312978	Resident Macrophages	Calca/Smr2	Bsg	Slc16a1	1	323179	0.000417584	312771	-0.264398	347907	-0.613426	333318	0.680084	272081	1	349817
312979	Trpm8	Ntrk2	Spp1	Itgav_Itgb1	1	267310	0.000417583	312772	-0.0561705	276572	-1.07499	364333	0.789794	155944	0.324	226932
312980	Calca/Dcn	Neutrophil	Vegfa	Itgb1	1	313118	0.000417573	312773	-0.284552	351816	-0.324323	282816	0.684441	268366	1	349817
312981	Ntrk2	Ntrk3/Calb1	Ptn	Ncl	1	295464	0.000417572	312774	-0.21468	336027	-0.450255	309554	0.756344	196593	0.999	322370
312982	Pvalb	Calca/Sstr2	Gnai2	Lpar3	1	317487	0.000417549	312775	-0.305443	355435	-0.59165	330595	0.716453	238811	1	349817
312983	Ntrk2	Rxfp1	Col6a1	Itga6	1	311388	0.000417546	312776	-0.0976355	294968	-0.354456	289876	0.505009	357544	0.983	301775
312984	TLF macrophage	Atf3	Adam10	Il6ra	1	298247	0.000417535	312777	-0.132605	309248	-0.261898	266792	0.633337	306121	0.971	296296
312985	Monocytes	Calca/Adra2a	Nucb2	Erap1	1	297321	0.000417529	312778	-0.0842441	289145	-0.14371	231685	0.412094	370549	0.913	282446
312986	Resident Macrophages	Ntrk3/S100a16	Lrpap1	Ldlr	1	277953	0.000417529	312779	-0.0752467	285206	-0.367489	292780	0.752389	201111	0.975	297890
312987	Pvalb	Mrgprd	B2m	Tfrc	1	296784	0.000417524	312780	-0.177011	325014	-1.01345	362044	0.806956	134263	1	349817
312988	Ccr2 macrophages	Ccr2 macrophages	App	Aplp2	1	275698	0.000417523	312781	-0.432948	369212	-0.472357	313294	0.890235	33385	1	349817
312989	Calca/Adra2a	Endothelial	S100a4	Erbb2	1	312658	0.00041752	312782	-0.0875532	290586	-0.343713	287356	0.489686	360648	0.995	311920
312990	Calca/Sstr2	Fibroblast	Fam3c	Lamp1	1	301217	0.000417516	312783	-0.285198	351923	-0.561312	326637	0.782582	164926	1	349817
312991	Atf3	Neutrophil	Actr2	Ldlr	1	263991	0.000417514	312784	-0.0955387	294064	-0.346437	288004	0.788456	157653	0.798	267450
312992	Th	Trpm8	Sema3c	Nrp1_Plxna3	1	315068	0.000417511	312785	-0.0751114	285137	-0.422492	304291	0.602583	323312	1	349817
312993	Monocytes	Calca/Sstr2	Adam10	Tspan14	1	252535	0.000417509	312786	-0.0985615	295357	0.0795929	157416	0.730458	225061	0.839	272056
312994	Pericyte	Pericyte	App	Tnfrsf21	1	284718	0.000417507	312787	-0.359234	362911	-0.527604	321879	0.852351	76196	1	349817
312995	Mrgprb4	Endothelial	Ptn	Sdc3	1	306367	0.0004175	312788	-0.17796	325329	-0.513736	319801	0.69034	263327	0.994	310588
312996	Calca/Sstr2	Ccr2 macrophages	Lamb2	Itga6_Itgb1	1	280631	0.0004175	312789	-0.153953	317170	-0.177296	242260	0.601492	323923	0.147	207012
312997	Mrgprb4	Mrgprb4	Vegfa	Gpc1	1	299331	0.000417499	312790	-0.0995547	295767	-0.265202	267645	0.565326	339979	0.901	280476
312998	Dendritic cells	Calca/Smr2	App	Lrp10	1	298689	0.00041749	312791	-0.413584	367969	-0.604197	332178	0.809748	130690	1	349817
312999	Th	Atf3	Efna1	Epha3	1	302401	0.000417482	312792	-0.087089	290363	-0.227349	257229	0.404989	370982	0.902	280637
313000	Atf3	Ntrk3/Calb1	F8	Lrp1	1	319313	0.00041748	312793	-0.118073	303484	-0.397344	299130	0.476189	363017	0.998	318141
313001	Ntrk3/Calb1	Atf3	Lama4	Itga6_Itgb1	1	255269	0.000417476	312794	-0.0206364	260206	-0.478853	314326	0.726904	228662	0.007	160357
313002	Pericyte	Satglia	Lgals3bp	Itgb1	1	295387	0.000417473	312795	-0.223624	338407	-0.233566	259078	0.73818	216840	1	349817
313003	Calca/Sstr2	Ntrk3/S100a16	Apoe	Vldlr	1	322662	0.000417472	312796	-0.263363	347688	-1.00039	361551	0.713776	241458	1	349817
313004	Calca/Dcn	Calca/Oprk1	Calca	Pth1r	1	304017	0.000417462	312797	-0.160214	319306	-1.10056	365167	0.706932	248180	0.86	274636
313005	Monocytes	Atf3	App	Ngfr	1	286208	0.000417449	312798	-0.400823	367010	-0.843288	353430	0.876366	47985	1	349817
313006	Calca/Adra2a	Calca/Smr2	App	Lrp1	1	208120	0.000417449	312799	0.0928233	206135	-0.173242	241029	0.819013	118755	0.008	161883
313007	Sst	Th	Nampt	Insr	1	310612	0.000417447	312800	-0.150857	316061	-0.753063	347055	0.679083	272943	0.987	304204
313008	Atf3	Sst	Tgfb1	Itgav_Itgb6	1	295760	0.000417445	312801	0.0333058	234478	-0.25341	264529	0.552206	344619	0.999	322370
313009	Neutrophil	Trpm8	Sptbn2	Ptpra	1	275089	0.000417441	312802	-0.108834	299672	-0.239272	260645	0.726555	229028	0.849	273298
313010	B-cell	Pvalb	Actr2	Ldlr	1	291998	0.000417432	312803	-0.287475	352343	-0.343695	287349	0.78844	157679	1	349817
313011	Trpm8	Th	Fgf1	Fgfr2	1	333848	0.000417425	312804	-0.223431	338359	-0.549716	325030	0.556444	343229	1	349817
313012	Calca/Smr2	Calca/Oprk1	Ado	Adora1	1	305457	0.000417425	312805	-0.103468	297432	-0.198054	248610	0.412081	370550	0.975	297890
313013	Ntrk2	Resident Macrophages	Lamb1	Itga6_Itgb1	1	281759	0.000417421	312806	-0.185531	327644	-0.326306	283264	0.711044	244162	0.488	240920
313014	Pericyte	Trpm8	Ncam1	Cacna1c	1	259063	0.000417411	312807	-0.0252574	262435	-0.39683	299034	0.807832	133195	0.941	287842
313015	Calca/Bmpr1b	Mrgpra3	Calr	Lrp1	1	226643	0.000417399	312808	0.0583938	222450	-0.140479	230658	0.775183	174040	0.073	193260
313016	Mrgprb4	Calca/Dcn	App	Tnfrsf21	1	264131	0.000417395	312809	-0.165359	321082	-0.590335	330425	0.852334	76213	0.899	280124
313017	Calca/Smr2	Monocytes	Arpc5	Ldlr	1	278162	0.000417391	312810	-0.15496	317553	-0.422639	304323	0.786434	160202	0.97	295922
313018	Mrgpra3	T-cell	Lgals1	Itgb1	1	288457	0.000417388	312811	-0.278286	350641	-0.925987	358187	0.856612	70830	1	349817
313019	Calca/Sstr2	Calca/Smr2	Fndc5	Itgav	1	308487	0.000417386	312812	-0.15071	315997	-0.379427	295285	0.627113	309984	0.992	308355
313020	Calca/Smr2	TLF macrophage	Farp2	Plxna2	1	305655	0.000417371	312813	-0.160431	319375	-0.291322	274505	0.621511	313229	0.992	308355
313021	Pericyte	Ntrk3/S100a16	Ptn	Ptprz1	1	300894	0.000417369	312814	-0.14711	314722	-0.453445	310079	0.689645	263923	0.985	302933
313022	Pvalb	Trpm8	Adam10	Tspan17	1	289915	0.000417361	312815	-0.21293	335542	-0.708914	343280	0.800436	142437	0.997	315502
313023	Rxfp1	Schwann_M	Lman1	Mcfd2	1	300382	0.000417359	312816	-0.147065	314702	-0.168539	239489	0.600668	324317	0.994	310588
313024	Sst	TLF macrophage	Timp3	Cd44	1	277042	0.000417343	312817	-0.1208	304582	-0.607728	332612	0.802446	139982	0.968	295216
313025	Dendritic cells	Ntrk3/S100a16	Nucb2	Erap1	1	303406	0.000417327	312818	-0.101259	296489	-0.19813	248632	0.412036	370553	0.944	288540
313026	Ntrk3/S100a16	Sst	Trf	Tfr2	1	301774	0.000417327	312819	-0.0788666	286825	-0.19174	246619	0.344841	373601	0.946	289004
313027	TLF macrophage	Mrgprd	Timp3	Ddr1	1	277782	0.000417324	312820	-0.146655	314553	0.13958	139233	0.642668	299935	0.999	322370
313028	Th	Mrgpra3	Apoe	Ldlr	1	291865	0.000417314	312821	-0.267948	348655	-1.0029	361648	0.844094	86386	1	349817
313029	Ntrk2	Neutrophil	Farp2	Plxna2	1	297414	0.000417305	312822	-0.115426	302365	-0.238135	260319	0.621493	313239	0.976	298322
313030	Neutrophil	Calca/Oprk1	Alcam	Chl1	1	288277	0.000417301	312823	-0.21998	337440	-0.683902	340897	0.833148	100408	1	349817
313031	TLF macrophage	Neutrophil	Txlna	Stx4a	1	292936	0.000417298	312824	-0.139335	311834	-0.12337	225197	0.609133	319971	0.967	294854
313032	Pvalb	Ntrk3/Calb1	Gdf11	Antxr1	1	297140	0.000417296	312825	-0.0903049	291782	-0.118087	223531	0.417164	370153	0.939	287412
313033	Calca/Oprk1	Monocytes	Lgi1	Adam23	1	290739	0.000417291	312826	-0.0781154	286486	-0.503658	318235	0.737073	218007	0.998	318141
313034	Calca/Oprk1	Calca/Smr2	Pomc	Pth1r	1	297891	0.00041729	312827	-0.0657265	280939	-0.13903	230220	0.256143	374521	0.954	290949
313035	Ccr2 macrophages	Neutrophil	Copa	Cd74	1	249112	0.00041729	312828	-0.150557	315924	0.0309221	173169	0.80895	131717	0.995	311920
313036	Monocytes	Pvalb	Alcam	Chl1	1	269220	0.000417287	312829	-0.214741	336041	-0.192954	247000	0.833145	100412	1	349817
313037	Calca/Bmpr1b	Mrgpra3	Lamb1	Dag1	1	307472	0.000417277	312830	-0.148771	315325	-0.41036	301784	0.635862	304489	0.985	302933
313038	T-cell	Mrgprd	Nampt	Insr	1	303477	0.000417273	312831	-0.135512	310339	-0.504064	318304	0.679038	272979	0.985	302933
313039	Neutrophil	TLF macrophage	Lman1	Mcfd2	1	290166	0.000417272	312832	-0.159577	319109	-0.00747859	186198	0.600643	324336	0.992	308355
313040	Th	Calca/Dcn	Adam10	Axl	1	312318	0.00041727	312833	-0.184668	327386	-0.581648	329322	0.659742	287844	0.987	304204
313041	Calca/Sstr2	Monocytes	Lman1	Mcfd2	1	304166	0.000417269	312834	-0.159359	319033	-0.223951	256268	0.600643	324338	0.992	308355
313042	Atf3	Mrgpra3	Rgma	Tfr2	1	291039	0.000417268	312835	-0.0665182	281328	-0.0875991	213451	0.240303	374538	0.847	273044
313043	Th	Pericyte	Lgals3bp	Itgb1	1	214196	0.000417265	312836	0.0644604	219513	0.102095	150434	0.738131	216901	0.017	171295
313044	IFN macrophage	Pvalb	Lgals8	Itga3	1	297847	0.00041726	312837	-0.182568	326733	-0.187634	245339	0.651629	293737	0.994	310588
313045	Sst	Pericyte	Apoe	Abca1	1	290031	0.000417258	312838	-0.284975	351878	-1.54225	372965	0.863577	62658	1	349817
313046	Monocytes	Mrgprb4	Ptn	Ptprs	1	261246	0.000417255	312839	0.0168368	242354	-0.463385	311814	0.761236	190833	0.583	248391
313047	Calca/Oprk1	Calca/Dcn	Fbn1	Itgb1	1	293257	0.000417253	312840	-0.149284	315501	-0.46609	312260	0.708229	246927	0.89	278757
313048	Monocytes	Calca/Bmpr1b	Pdap1	Pdgfrb	1	292704	0.00041724	312841	-0.0994215	295713	-0.177681	242375	0.600256	324535	0.942	288058
313049	Calca/Smr2	Pvalb	Sema7a	Plxnc1	1	324448	0.000417238	312842	-0.167459	321819	-0.478374	314245	0.60219	323517	1	349817
313050	Mrgpra3	Schwann_M	Sorbs1	Itga1	1	319325	0.000417237	312843	-0.170499	322913	-0.715956	343927	0.650471	294571	0.999	322370
313051	Calca/Smr2	Endothelial	Olfm2	Robo2	1	332325	0.000417233	312844	-0.159689	319145	-0.565804	327264	0.525771	352557	1	349817
313052	Calca/Dcn	Calca/Oprk1	Lama4	Itgav_Itgb8	1	304955	0.000417231	312845	-0.135452	310319	-0.541036	323802	0.649855	295050	0.915	282760
313053	Ccr2 macrophages	Dendritic cells	Fam3c	Lamp1	1	294355	0.00041723	312846	-0.271182	349285	-0.377243	294825	0.782523	165003	1	349817
313054	Ntrk3/S100a16	Rxfp1	Adam10	Cd44	1	298863	0.000417221	312847	-0.243371	343307	-0.827134	352402	0.805619	135941	1	349817
313055	Sst	Pvalb	Sptbn2	Ptpra	1	310307	0.000417219	312848	-0.239287	342347	-0.498346	317444	0.726502	229080	1	349817
313056	TLF macrophage	Trpm8	Adam10	Nrcam	1	290475	0.000417216	312849	-0.190956	329391	-0.53356	322726	0.782499	165038	0.999	322370
313057	Neutrophil	Calca/Bmpr1b	Cntn2	Cntn1	1	217380	0.000417216	312850	0.0442738	229254	-0.127238	226483	0.801804	140756	0.027	177558
313058	Trpm8	Mrgpra3	L1cam	Erbb3	1	238722	0.00041721	312851	0.0908632	207079	-0.109615	220791	0.653346	292531	0.007	160357
313059	Calca/Adra2a	Mrgprb4	C3	Grm7	1	281670	0.000417206	312852	0.00191617	249409	-0.4704	312986	0.622149	312862	0.255	220239
313060	Schwann_M	Trpm8	Fgf2	Nrp1	1	320062	0.000417194	312853	-0.0942781	293526	-0.549547	325011	0.546242	346549	0.999	322370
313061	Resident Macrophages	Calca/Bmpr1b	Serpinf1	Plxdc2	1	310485	0.00041719	312854	-0.125468	306427	-1.27699	369671	0.741136	213655	1	349817
313062	Pvalb	Pericyte	Farp2	Plxna2	1	301932	0.000417189	312855	-0.136853	310847	-0.28558	273011	0.62146	313266	0.979	299682
313063	Monocytes	Trpm8	Bsg	Slc16a7	1	309705	0.000417186	312856	-0.212888	335529	-0.47602	313867	0.718894	236457	1	349817
313064	Ntrk2	Pericyte	C1qb	Lrp1	1	298179	0.000417171	312857	-0.0819657	288172	-0.646938	337118	0.692091	261799	0.954	290949
313065	Calca/Smr2	Mrgpra3	Lin7c	Abca1	1	314273	0.000417156	312858	-0.157842	318516	-0.628155	334991	0.666659	282629	0.999	322370
313066	Monocytes	Calca/Adra2a	Sparc	Eng	1	316394	0.00041715	312859	-0.155726	317833	-0.777666	348899	0.661066	286879	0.997	315502
313067	Trpm8	TLF macrophage	Gpi1	Ntrk1	1	232141	0.000417141	312860	0.0857679	209438	-0.308815	278997	0.797869	145766	0.196	213644
313068	T-cell	Mrgpra3	Gnai2	S1pr1	1	336696	0.000417135	312861	-0.32876	359014	-0.618107	333860	0.593494	327929	1	349817
313069	Pericyte	Calca/Bmpr1b	Ncam1	Fgfr1	1	257522	0.000417131	312862	0.0244798	238703	-0.440889	307853	0.808012	132976	0.968	295216
313070	Rxfp1	Endothelial	Psap	Lrp1	1	292845	0.000417129	312863	-0.290451	352885	-0.794406	350129	0.834655	98533	1	349817
313071	Calca/Sstr2	Mrgprb4	Gnai2	Adora1	1	199898	0.000417121	312864	0.118048	194491	-0.00506497	185372	0.716665	238586	0	68177.5
313072	Mrgpra3	Trpm8	Il34	Ptprz1	1	305702	0.00041712	312865	-0.0994518	295721	-0.335891	285484	0.529621	351516	0.916	282924
313073	Endothelial	Calca/Adra2a	Gnai2	Ednrb	1	289286	0.000417117	312866	-0.218548	337033	-0.229259	257820	0.738641	216343	0.999	322370
313074	Resident Macrophages	Dendritic cells	App	Ncstn	1	294451	0.000417115	312867	-0.335626	359984	-0.297484	276127	0.775641	173460	1	349817
313075	Ntrk2	Satglia	Lama4	Itga9_Itgb1	1	266397	0.000417113	312868	-0.114044	301810	-0.339312	286320	0.720281	235164	0.084	195824
313076	Mrgprb4	Atf3	Adam10	Il6ra	1	307764	0.000417111	312869	-0.132909	309365	-0.477538	314085	0.633219	306204	0.971	296296
313077	Calca/Sstr2	Trpm8	Jam3	Itgb1	1	282598	0.000417108	312870	-0.113664	301666	-0.346275	287965	0.724286	231275	0.893	279215
313078	Atf3	Ntrk3/S100a16	Sema4d	Plxnb2	1	308891	0.000417105	312871	-0.12958	308056	-0.369369	293213	0.575754	335830	0.966	294486
313079	Ntrk3/S100a16	Mrgpra3	Rims1	Slc17a7	1	190822	0.000417098	312872	0.190674	162686	0.295816	99533	0.625697	310840	0	68177.5
313080	TLF macrophage	Calca/Oprk1	Sptan1	Ptpra	1	287794	0.000417082	312873	-0.2769	350415	-0.756826	347381	0.850505	78486	1	349817
313081	Endothelial	Neutrophil	Slit3	Robo2	1	305767	0.000417078	312874	-0.0673696	281724	-0.562937	326863	0.651451	293859	0.996	313513
313082	Schwann_M	Pvalb	Adam9	Itga6	1	295595	0.000417071	312875	-0.11477	302113	-0.359457	291000	0.657031	289886	0.911	282101
313083	Resident Macrophages	Schwann_N	App	Cd74	1	289342	0.00041707	312876	-0.338155	360328	-1.38374	371366	0.872457	52322	1	349817
313084	Rxfp1	Atf3	Anxa1	Dysf	1	275974	0.00041707	312877	0.0860411	209303	-0.38268	295978	0.64407	298999	0.75	262711
313085	Calca/Dcn	Trpm8	Tgfb1	Itgb8	1	306296	0.000417069	312878	-0.119446	304041	-0.446114	308810	0.598861	325273	0.901	280476
313086	Rxfp1	Ccr2 macrophages	Lamb1	Itga9_Itgb1	1	260240	0.000417069	312879	-0.116192	302684	-0.18591	244807	0.704195	250711	0.061	190116
313087	Fibroblast	Rxfp1	Gnai2	Igf1r	1	291773	0.000417059	312880	-0.28434	351777	-0.67811	340328	0.830387	104061	1	349817
313088	Th	Ntrk2	App	Lrp1	1	258497	0.000417058	312881	-0.0841411	289098	-0.448475	309232	0.818943	118856	0.747	262417
313089	Neutrophil	Ccr2 macrophages	Timp2	Cd44	1	272828	0.000417057	312882	-0.234501	341167	-0.329785	284077	0.852351	76197	1	349817
313090	Rxfp1	IFN macrophage	Ptn	Ptprs	1	271978	0.000417051	312883	-0.130492	308422	-0.248392	263140	0.761192	190889	0.925	284558
313091	Mrgprb4	Calca/Oprk1	Wnt5a	Mcam	1	295664	0.000417048	312884	0.0390504	231717	-0.281612	271913	0.437468	368297	0.963	293509
313092	Calca/Adra2a	Schwann_M	Apod	Lepr	1	328165	0.000417043	312885	-0.117363	303219	-0.732711	345373	0.590033	329530	1	349817
313093	Satglia	Ntrk3/Calb1	Gnai2	Ednrb	1	307939	0.000417039	312886	-0.271125	349263	-0.460821	311366	0.738623	216363	1	349817
313094	Mrgprb4	Th	Cdh1	Cdh2	1	302137	0.000417036	312887	-0.129597	308062	-0.404189	300570	0.648573	295956	0.962	293212
313095	Neutrophil	Pvalb	Cntn2	Nrcam	1	251288	0.000417036	312888	-0.0183749	259133	-0.299396	276627	0.771517	178517	0.35	229277
313096	Schwann_M	IFN macrophage	Nampt	Insr	1	293206	0.000417029	312889	-0.146618	314535	-0.248797	263232	0.678974	273026	0.984	302346
313097	Calca/Bmpr1b	TLF macrophage	Cadm3	Cadm1	1	230545	0.00041701	312890	0.0498536	226612	-0.394823	298595	0.858003	69281	0.544	245346
313098	Rxfp1	Sst	Gnai2	Unc5b	1	281269	0.000417006	312891	-0.066254	281213	-0.165319	238407	0.607015	321085	0.636	252751
313099	Mrgpra3	Mrgpra3	Psap	Sort1	1	234751	0.000416999	312892	0.0108136	245173	-0.437386	307172	0.820526	116812	0.067	191708
313100	Ntrk3/S100a16	T-cell	Nlgn2	Nrxn1	1	304800	0.000416992	312894	-0.0858759	289860	-0.975657	360468	0.743612	210962	1	349817
313101	T-cell	Ntrk3/S100a16	Nrxn1	Nlgn2	1	304800	0.000416992	312894	-0.0858759	289860	-0.975657	360468	0.743612	210962	1	349817
313102	Monocytes	Calca/Bmpr1b	Ncam1	Robo1	1	297432	0.00041698	312895	-0.233772	340994	-0.188733	245671	0.717516	237784	1	349817
313103	Fibroblast	Pericyte	Nrxn1	Nlgn1	1	270281	0.000416951	312896	-0.160613	319434	-0.112071	221608	0.796396	147650	1	349817
313104	Pericyte	Fibroblast	Nlgn1	Nrxn1	1	270281	0.000416951	312896	-0.160613	319434	-0.112071	221608	0.796396	147650	1	349817
313105	Ccr2 macrophages	Ntrk3/Calb1	Il16	Cd9	1	323868	0.000416942	312898	-0.346071	361344	-0.99054	361154	0.721353	234126	1	349817
313106	Rxfp1	Schwann_N	Farp2	Plxna2	1	308955	0.000416939	312899	-0.160427	319373	-0.349032	288607	0.621389	313310	0.994	310588
313107	Monocytes	Ntrk2	Ncam1	Ptpra	1	273986	0.000416935	312900	-0.223661	338418	-0.308239	278850	0.841234	89946	1	349817
313108	Mrgpra3	Th	Calr	Lrp1	1	276694	0.000416935	312901	-0.0997166	295836	-0.56011	326458	0.775086	174158	0.856	274118
313109	Neutrophil	Pvalb	Lrpap1	Lrp8	1	293726	0.000416926	312902	-0.166802	321617	-0.152404	234381	0.650159	294818	0.988	304913
313110	Resident Macrophages	Calca/Smr2	Adam10	Tspan14	1	258354	0.000416923	312903	-0.0790652	286897	-0.0597727	203973	0.73032	225186	0.751	262808
313111	Mrgpra3	Ntrk3/Calb1	H2-K1	Aplp2	1	206916	0.000416918	312904	0.13693	185872	-0.206133	251022	0.807468	133648	0.003	151132
313112	Ntrk3/S100a16	Pvalb	Apoe	Scarb1	1	301496	0.000416914	312905	-0.187003	328114	-1.11115	365489	0.765752	185468	0.997	315502
313113	TLF macrophage	Mrgpra3	Ncam1	Cacna1c	1	280249	0.000416912	312906	-0.141815	312739	-0.543572	324166	0.807739	133294	0.998	318141
313114	IFN macrophage	Ntrk2	Fgf1	Fgfr1	1	282316	0.000416908	312907	-0.181546	326436	-0.295622	275639	0.771559	178459	0.998	318141
313115	Th	Calca/Bmpr1b	Lin7c	Abca1	1	320360	0.000416906	312908	-0.170877	323017	-0.613866	333374	0.666593	282682	1	349817
313116	Calca/Bmpr1b	Calca/Bmpr1b	App	Lrp6	1	218071	0.000416903	312909	0.0363178	233050	-0.099503	217494	0.799622	143535	0.04	183368
313117	Satglia	Th	Fgf1	Fgfr1	1	302037	0.000416894	312910	-0.236754	341716	-0.565936	327279	0.771556	178462	1	349817
313118	Calca/Oprk1	Ntrk3/S100a16	Cdh1	Cdh2	1	238402	0.000416894	312911	0.109549	198424	-0.111599	221454	0.648534	295992	0.009	163227
313119	Ntrk3/S100a16	Th	Lama3	Itgav_Itgb8	1	312551	0.000416881	312912	-0.0826904	288499	-0.405897	300917	0.513843	355515	0.988	304913
313120	Ccr2 macrophages	Fibroblast	Lamb1	Itga7_Itgb1	1	272032	0.000416874	312913	-0.194787	330445	-0.163133	237766	0.71178	243473	0.422	235564
313121	Mrgprb4	Satglia	App	Rpsa	1	278146	0.00041687	312914	-0.279762	350930	-0.823835	352198	0.899716	24869	1	349817
313122	Calca/Bmpr1b	Mrgprb4	Lpl	Cd44	1	304911	0.000416867	312915	-0.208119	334201	-0.799952	350522	0.77271	177101	1	349817
313123	Ntrk3/S100a16	Pvalb	Hebp1	Grm7	1	310408	0.000416867	312916	-0.125882	306610	-0.405413	300807	0.56917	338493	0.962	293212
313124	Trpm8	Ntrk2	Apoe	Lrp6	1	274575	0.000416865	312917	-0.184371	327302	-0.455252	310367	0.81635	122094	0.98	300196
313125	Calca/Smr2	Trpm8	Psap	Lrp1	1	173865	0.000416852	312918	0.120267	193463	-0.0367446	196177	0.83461	98589	0	68177.5
313126	B-cell	Ntrk2	Aimp1	Ntrk1	1	293200	0.000416847	312919	-0.189026	328752	-0.438454	307395	0.758075	194562	0.999	322370
313127	Atf3	IFN macrophage	App	Lrp6	1	240249	0.000416843	312920	-0.0326118	265809	-0.229174	257788	0.799611	143545	0.264	221182
313128	Mrgprd	Sst	Lgi4	Adam22	1	244078	0.000416838	312921	0.0787907	212740	-0.115661	222741	0.673292	277519	0.078	194468
313129	T-cell	Mrgprd	Hspa8	Ldlr	1	293522	0.000416838	312922	-0.29114	353008	-0.835373	352921	0.834337	98940	1	349817
313130	Ntrk3/Calb1	Schwann_M	Adam17	Itgb1	1	260532	0.000416825	312923	-0.0634456	279898	-0.183568	244121	0.74255	212086	0.647	253630
313131	Calca/Dcn	Fibroblast	Vim	Cd44	1	264658	0.000416816	312924	-0.216301	336434	-0.388597	297272	0.844238	86214	0.952	290446
313132	T-cell	Pvalb	Gnai2	Adcy1	1	330671	0.000416803	312925	-0.316501	357230	-0.564894	327138	0.633163	306243	1	349817
313133	Th	Sst	Agrn	Lrp1	1	312597	0.0004168	312926	-0.141802	312735	-0.349169	288632	0.552609	344487	0.987	304204
313134	Mrgprb4	Trpm8	Adam10	Nrcam	1	300821	0.000416792	312927	-0.19126	329483	-0.7492	346738	0.782413	165139	1	349817
313135	Calca/Adra2a	Mrgpra3	S100a1	Trpm3	1	305412	0.000416789	312928	-0.0933768	293138	-0.531285	322412	0.647376	296805	0.983	301775
313136	Resident Macrophages	Calca/Adra2a	Lgals3	Eng	1	311208	0.000416783	312929	-0.127502	307267	-0.39911	299485	0.587519	330682	0.989	305676
313137	Rxfp1	Atf3	Ntng1	Lrrc4c	1	313395	0.000416782	312930	-0.099484	295735	-0.442002	308060	0.487863	361015	0.947	289234
313138	Calca/Dcn	IFN macrophage	Itgb2	Thy1	1	326434	0.000416782	312931	-0.201455	332375	-1.10699	365361	0.680564	271684	1	349817
313139	Ntrk2	Fibroblast	Tgfb1	Eng	1	297753	0.000416782	312932	-0.0755767	285345	-0.231132	258384	0.543732	347368	0.926	284738
313140	Pericyte	Pericyte	Mif	Cd44_Cd74	1	285666	0.000416781	312933	-0.185442	327620	-0.97008	360211	0.829531	105197	0.999	322370
313141	Rxfp1	Pericyte	Arpc5	Ldlr	1	281930	0.000416767	312934	-0.177713	325247	-0.424069	304591	0.786308	160380	0.99	306498
313142	Fibroblast	Resident Macrophages	Adam10	Tspan5	1	279238	0.000416763	312935	-0.190192	329138	-0.183284	244043	0.753814	199484	0.994	310588
313143	Calca/Adra2a	Mrgprb4	Spp1	Cd44	1	298612	0.00041676	312936	-0.214836	336064	-1.07563	364352	0.810379	129892	1	349817
313144	Calca/Adra2a	Calca/Bmpr1b	Col4a2	Itga3_Itgb1	1	234885	0.000416759	312937	-0.0315885	265361	-0.30727	278612	0.705719	249336	0	68177.5
313145	IFN macrophage	Pericyte	Sorbs1	Itgb5	1	305491	0.000416754	312938	-0.0467804	272364	-0.460599	311328	0.668731	281007	1	349817
313146	Mrgpra3	Dendritic cells	Psen1	Ncstn	1	307143	0.00041675	312939	-0.154645	317424	-0.301997	277300	0.607787	320671	0.991	307379
313147	Pericyte	B-cell	Lamb1	Cd44	1	306784	0.000416744	312940	-0.206668	333828	-0.526474	321706	0.739267	215630	1	349817
313148	Ntrk3/S100a16	Pvalb	Gpi1	Ntrk1	1	278822	0.000416743	312941	-0.139112	311754	-0.526817	321763	0.797792	145876	0.983	301775
313149	Satglia	Endothelial	L1cam	Itga5_Itgb1	1	226208	0.000416733	312942	0.0508565	226128	-0.23161	258505	0.779314	168984	0.01	164484
313150	Calca/Oprk1	Mrgpra3	Psap	Sort1	1	234801	0.000416732	312943	0.0102294	245465	-0.414616	302674	0.820479	116884	0.085	196038
313151	Satglia	Schwann_N	Cadm3	Cadm1	1	201450	0.000416731	312944	0.109283	198543	-0.217549	254395	0.857962	69317	0.018	172052
313152	Sst	Endothelial	App	Ngfr	1	261455	0.000416707	312945	-0.119233	303961	-0.716185	343947	0.876269	48101	0.976	298322
313153	Mrgprd	Pericyte	Adam9	Itga6	1	305097	0.000416699	312946	-0.136802	310826	-0.446222	308828	0.65693	289954	0.985	302933
313154	Calca/Bmpr1b	Th	Itgav	Thy1	1	285603	0.000416681	312947	-0.18414	327248	-0.577836	328838	0.796874	147062	0.995	311920
313155	Monocytes	Calca/Bmpr1b	Apoe	Lrp6	1	236806	0.000416679	312948	-0.0271141	263274	-0.371681	293700	0.816316	122135	0.068	191976
313156	Monocytes	Calca/Smr2	Gnas	Adcy7	1	297458	0.000416675	312949	-0.266825	348424	-0.616278	333669	0.80044	142431	1	349817
313157	Trpm8	B-cell	Il1rapl1	Ptprs	1	298314	0.000416675	312950	-0.201368	332343	-0.512866	319644	0.743457	211133	0.997	315502
313158	Schwann_M	Resident Macrophages	Gpi1	Amfr	1	289681	0.000416673	312951	-0.247785	344290	-0.280634	271696	0.778783	169651	1	349817
313159	Ntrk3/S100a16	Calca/Sstr2	Nampt	Insr	1	309773	0.000416671	312952	-0.152405	316624	-0.714935	343842	0.67888	273099	0.984	302346
313160	Monocytes	Endothelial	C1qb	C1qbp	1	297023	0.000416669	312953	-0.212179	335315	-0.469027	312742	0.742456	212183	0.995	311920
313161	Trpm8	Rxfp1	Adam10	Cd44	1	293592	0.000416669	312954	-0.243685	343380	-0.839474	353174	0.805515	136082	0.999	322370
313162	Pericyte	Endothelial	Ptn	Sdc3	1	298775	0.000416664	312955	-0.178445	325489	-0.327672	283569	0.690126	263506	0.992	308355
313163	Ntrk3/Calb1	Pvalb	Lamc1	Dag1	1	297603	0.00041666	312956	-0.114755	302105	-0.296947	275982	0.641085	301050	0.97	295922
313164	Trpm8	Pericyte	Spp1	Itga9_Itgb1	1	267589	0.000416659	312957	-0.0644237	280350	-1.02853	362622	0.781965	165700	0.219	216315
313165	Mrgprb4	Pvalb	Vegfa	Itgav	1	293393	0.000416654	312958	-0.102066	296841	-0.180159	243141	0.566182	339660	0.858	274364
313166	Monocytes	Atf3	Hras	Cav1	1	315612	0.000416649	312959	-0.206671	333830	-0.60729	332560	0.706174	248896	1	349817
313167	Calca/Adra2a	Fibroblast	Col6a2	Itga1_Itgb1	1	232065	0.000416647	312960	-0.0495565	273622	0.014224	178797	0.595802	326770	0	68177.5
313168	Calca/Adra2a	Trpm8	Lamb1	Itga7_Itgb1	1	273166	0.000416644	312961	-0.118628	303706	-0.438849	307460	0.711723	243521	0.095	198180
313169	Ntrk3/S100a16	Satglia	Vegfa	Ret	1	316902	0.000416638	312962	-0.145533	314148	-0.544437	324292	0.665811	283292	1	349817
313170	Pvalb	Schwann_M	Adam10	Tspan14	1	306379	0.000416637	312963	-0.20223	332627	-0.460088	311239	0.730252	225250	1	349817
313171	Sst	Mrgpra3	Spp1	Ptger4	1	319656	0.000416629	312964	-0.126398	306823	-1.03965	363051	0.604124	322521	0.961	292922
313172	Rxfp1	Th	Gnai2	S1pr3	1	278321	0.000416627	312965	-0.100243	296054	-0.278268	271048	0.712539	242710	0.811	268828
313173	Pvalb	Neutrophil	App	Gpc1	1	195616	0.000416627	312966	0.0705618	216614	0.0503502	166725	0.8121	127693	0.004	154084
313174	Pericyte	Calca/Oprk1	Arf1	Insr	1	264519	0.000416626	312967	-0.0575981	277241	-0.310336	279382	0.757202	195593	0.692	257410
313175	Calca/Smr2	Calca/Dcn	Cdh1	Ptprf	1	269654	0.000416626	312968	-0.023572	261624	-0.253151	264441	0.679486	272603	0.435	236634
313176	Resident Macrophages	Ntrk3/S100a16	App	Lrp6	1	294660	0.000416625	312969	-0.341933	360783	-0.432028	306146	0.799569	143585	1	349817
313177	Calca/Bmpr1b	Endothelial	Vegfb	Ret	1	302305	0.000416622	312970	-0.182611	326747	-0.434386	306581	0.739472	215410	1	349817
313178	Endothelial	Calca/Adra2a	L1cam	Cd9	1	169669	0.000416619	312971	0.125943	190813	-0.101208	218051	0.867242	58334	0	68177.5
313179	Ntrk2	Mrgprd	Frs3	Fgfr1	1	324248	0.000416618	312972	-0.162374	320083	-0.398104	299301	0.567651	339068	1	349817
313180	Atf3	Resident Macrophages	Col4a1	Cd47	1	307032	0.00041661	312973	-0.305919	355522	-0.65742	338197	0.771396	178652	1	349817
313181	Neutrophil	TLF macrophage	Rgmb	Bmpr2	1	248845	0.00041661	312974	-0.108003	299322	0.0508014	166580	0.751347	202325	0.753	263022
313182	Trpm8	Rxfp1	Edil3	Itgav	1	220913	0.000416608	312975	0.0783103	212988	-0.251006	263839	0.789579	156223	0.006	158540
313183	Ntrk3/Calb1	Pericyte	Mif	Cd44_Cd74	1	283221	0.000416604	312976	-0.185606	327673	-0.863773	354725	0.8295	105229	0.997	315502
313184	Fibroblast	IFN macrophage	Lgi4	Adam23	1	295446	0.000416594	312977	-0.185822	327757	-0.152664	234464	0.702556	252213	1	349817
313185	Rxfp1	Satglia	Fam3c	Lamp1	1	297183	0.000416587	312978	-0.282398	351411	-0.434142	306545	0.782392	165164	1	349817
313186	Satglia	Mrgpra3	Gnai2	Oprm1	1	304907	0.000416586	312979	-0.2604	347045	-0.46949	312824	0.751718	201871	1	349817
313187	Ccr2 macrophages	IFN macrophage	Calca	Ramp1	1	310829	0.000416579	312980	-0.247247	344168	-1.36426	371128	0.773593	176050	1	349817
313188	Schwann_M	Ntrk3/Calb1	Plat	Lrp1	1	315960	0.000416575	312981	-0.119436	304037	-0.360513	291229	0.511669	356049	0.997	315502
313189	Calca/Smr2	Sst	Fgf9	Fgfr1	1	320467	0.000416573	312982	-0.161426	319713	-0.447273	309018	0.558514	342483	0.998	318141
313190	Neutrophil	Monocytes	Sptan1	Ptpra	1	278953	0.000416573	312983	-0.317106	357319	-0.38312	296063	0.850427	78582	1	349817
313191	Trpm8	Rxfp1	Nid1	Itga3	1	305984	0.000416568	312984	-0.110969	300510	-0.316228	280854	0.561368	341442	0.965	294128
313192	Calca/Dcn	Th	Gnai2	Ednrb	1	285657	0.000416562	312985	-0.138132	311366	-0.477183	314040	0.738513	216478	0.85	273416
313193	Fibroblast	Rxfp1	Gnai2	Ednra	1	329274	0.000416561	312986	-0.31394	356819	-0.548627	324864	0.639827	301883	1	349817
313194	Dendritic cells	Mrgpra3	Gas6	Tyro3	1	322223	0.000416556	312987	-0.171998	323402	-0.3024	277391	0.543258	347517	1	349817
313195	IFN macrophage	Sst	Arf1	Insr	1	290497	0.000416551	312988	-0.160623	319438	-0.51212	319531	0.757185	195614	0.988	304913
313196	Ntrk2	Rxfp1	Ptn	Ptprz1	1	314621	0.00041655	312989	-0.170312	322838	-0.537665	323338	0.689435	264125	1	349817
313197	B-cell	Mrgprb4	App	Tnfrsf21	1	290033	0.000416548	312990	-0.337419	360211	-0.803237	350760	0.852207	76388	1	349817
313198	Schwann_M	Calca/Dcn	Lgals3bp	Itgb1	1	283229	0.000416548	312991	-0.169428	322526	-0.326147	283237	0.737965	217089	0.9	280303
313199	Calca/Oprk1	Atf3	Lamc1	Itga7_Itgb1	1	178833	0.000416546	312992	0.320789	114338	0.071877	159863	0.71647	238796	0	68177.5
313200	Calca/Smr2	Pericyte	Adam17	Il6ra	1	307286	0.000416542	312993	-0.104897	298032	-0.302391	277388	0.530291	351334	0.972	296686
313201	Satglia	Trpm8	Lrpap1	Sorl1	1	302216	0.000416531	312994	-0.240005	342502	-0.662864	338790	0.780914	166978	1	349817
313202	Calca/Bmpr1b	Schwann_N	Tgfb1	Itgb1	1	256660	0.000416527	312995	-0.0377582	268234	-0.179095	242824	0.736995	218086	0.491	241163
313203	IFN macrophage	Th	Calca	Ramp3	1	306216	0.000416526	312996	-0.243531	343343	-0.978879	360639	0.783085	164283	1	349817
313204	Ntrk2	Mrgprd	Ntrk3	Ptprs	1	293335	0.000416526	312997	-0.19387	330198	-0.54189	323917	0.763893	187643	0.995	311920
313205	Mrgprb4	Calca/Dcn	Farp2	Plxna1	1	282160	0.000416514	312998	-0.00427663	252367	-0.102928	218652	0.485531	361428	0.778	265352
313206	Atf3	Endothelial	Farp2	Plxna4	1	297736	0.000416489	312999	-0.14976	315635	-0.159787	236735	0.618543	314956	0.992	308355
313207	Pvalb	Schwann_M	Adam17	Itgb1	1	260464	0.000416489	313000	-0.0635149	279940	-0.180892	243335	0.742473	212163	0.65	253884
313208	Ntrk3/Calb1	Pvalb	Lama4	Itga7_Itgb1	1	243937	0.000416482	313001	0.0130233	244153	-0.32665	283337	0.727508	228061	0.003	151132
313209	Calca/Oprk1	Mrgprd	Sema3f	Nrp2_Plxna1	1	317165	0.000416481	313002	-0.0759784	285533	-0.267414	268222	0.427584	369250	1	349817
313210	Mrgpra3	Mrgprb4	Agrn	Lrp1	1	313347	0.000416476	313003	-0.140485	312264	-0.373157	294013	0.552513	344521	0.985	302933
313211	Neutrophil	Endothelial	Timp2	Cd44	1	281985	0.000416475	313004	-0.23478	341213	-0.583742	329573	0.852263	76318	1	349817
313212	Th	TLF macrophage	Sema3b	Nrp2_Plxna2	1	248094	0.000416474	313005	0.0424965	230121	0.0178945	177580	0.612706	318063	0.114	201700
313213	Pvalb	Calca/Smr2	Nptx2	Nptxr	1	296506	0.000416468	313006	-0.110151	300201	-0.288388	273735	0.636494	304096	0.956	291491
313214	Ntrk2	Monocytes	Col4a2	Cd44	1	253021	0.000416468	313007	-0.0150223	257489	-0.196239	248036	0.740016	214832	0.377	231739
313215	Pvalb	Trpm8	Mpz	Mpzl1	1	312698	0.000416468	313008	-0.134394	309948	-1.17166	367218	0.687315	265935	0.991	307379
313216	IFN macrophage	Ntrk2	Lrpap1	Ldlr	1	302159	0.000416464	313009	-0.229266	339864	-0.435073	306722	0.752151	201382	1	349817
313217	Mrgprb4	B-cell	Ptn	Ptprs	1	303131	0.000416446	313010	-0.222948	338249	-0.539175	323532	0.76106	191046	1	349817
313218	Schwann_N	T-cell	Cd14	Itgb1	1	284379	0.000416445	313011	-0.176619	324889	-0.247806	262968	0.745331	209105	0.995	311920
313219	Mrgpra3	TLF macrophage	Ptn	Ptprs	1	274555	0.000416439	313012	-0.0820794	288224	-0.497431	317286	0.761058	191049	0.755	263204
313220	Atf3	B-cell	Sdc2	Ptprj	1	301288	0.000416438	313013	-0.114974	302193	-0.377151	294802	0.623332	312237	0.923	284197
313221	Ccr2 macrophages	B-cell	Arf6	Smap1	1	301299	0.000416427	313014	-0.25053	344915	-0.266042	267882	0.724691	230869	1	349817
313222	Rxfp1	Calca/Sstr2	Lama2	Dag1	1	306762	0.000416424	313015	-0.113623	301643	-0.864451	354764	0.698403	256034	0.992	308355
313223	Neutrophil	Ntrk2	Ptdss1	Scarb1	1	295346	0.00041642	313016	-0.125744	306559	-0.0653293	205878	0.514488	355353	0.97	295922
313224	Calca/Bmpr1b	Endothelial	Lama2	Itga9_Itgb1	1	197309	0.000416416	313017	0.341066	107869	-0.423507	304489	0.759485	192994	0	68177.5
313225	Calca/Adra2a	Sst	Jam3	Itgb1	1	308113	0.000416413	313018	-0.202357	332664	-0.474363	313633	0.72412	231432	1	349817
313226	Fibroblast	Mrgprb4	Adam10	Cd44	1	294008	0.000416404	313019	-0.235145	341307	-0.585174	329757	0.805465	136141	1	349817
313227	Ntrk3/Calb1	Mrgprb4	Edil3	Itgav	1	178158	0.000416385	313020	0.207417	155908	-0.0403379	197400	0.789535	156284	0	68177.5
313228	Rxfp1	Pvalb	Lama2	Rpsa	1	274077	0.00041638	313021	-0.115182	302270	-1.09521	365006	0.832816	100856	0.947	289234
313229	Sst	Mrgprd	Mdk	Lrp1	1	315824	0.000416378	313022	-0.137578	311134	-0.272168	269450	0.475463	363141	0.999	322370
313230	Th	TLF macrophage	Spp1	Itga9_Itgb1	1	262374	0.000416374	313023	0.172554	170179	-0.757072	347402	0.781907	165764	0.997	315502
313231	Calca/Smr2	TLF macrophage	Bcan	Nrcam	1	309605	0.000416368	313024	-0.147276	314794	-0.385125	296499	0.640633	301337	0.999	322370
313232	Dendritic cells	Mrgprb4	Gnas	Adcy9	1	306935	0.000416351	313025	-0.34029	360581	-0.846921	353676	0.788519	157577	1	349817
313233	Schwann_M	IFN macrophage	Alcam	Nrp1	1	270128	0.00041635	313026	-0.143738	313491	-0.34808	288380	0.819909	117601	0.998	318141
313234	Pericyte	Ccr2 macrophages	Spp1	Itga4_Itgb1	1	278800	0.000416341	313027	-0.150932	316085	-0.801217	350608	0.778483	170030	0.53	244251
313235	Resident Macrophages	Monocytes	Spp1	Itgav_Itgb5	1	302111	0.000416321	313028	-0.106154	298538	-0.73745	345747	0.702766	252008	0.982	301232
313236	Calca/Smr2	Calca/Sstr2	Lamb1	Itga7_Itgb1	1	289983	0.000416312	313029	-0.205611	333550	-0.524585	321420	0.711641	243613	0.456	238305
313237	Ntrk3/S100a16	Ntrk2	Il34	Ptprz1	1	308618	0.00041631	313030	-0.109948	300129	-0.348195	288402	0.529378	351569	0.95	289959
313238	Ntrk2	Ntrk3/S100a16	C3	Cd46	1	312359	0.000416307	313031	-0.118145	303516	-0.466157	312269	0.581674	333295	0.979	299682
313239	Schwann_M	B-cell	Cadm3	Cadm1	1	285680	0.000416306	313032	-0.256921	346299	-0.79086	349866	0.8579	69388	1	349817
313240	Mrgpra3	Neutrophil	Tgfb3	Itgb1	1	329713	0.000416305	313033	-0.289006	352625	-0.319164	281559	0.529575	351530	1	349817
313241	Calca/Oprk1	Neutrophil	Agrn	Dag1	1	304915	0.00041629	313034	-0.115915	302557	-0.208601	251731	0.532362	350753	0.99	306498
313242	Endothelial	Fibroblast	Sema4d	Plxnb2	1	292322	0.000416276	313036	-0.0432252	270760	-0.205913	250937	0.575511	335930	0.954	290949
313243	Pericyte	Calca/Smr2	Spp1	Itgav_Itgb6	1	303951	0.000416263	313037	-0.0776676	286274	-0.905659	357144	0.666404	282825	0.901	280476
313244	Endothelial	Mrgprb4	Rtn4	Ngfr	1	287460	0.000416256	313038	-0.39484	366531	-1.23801	368871	0.884577	39043	1	349817
313245	Pericyte	Ntrk2	Sptan1	Ptpra	1	287344	0.000416253	313039	-0.282569	351439	-0.714363	343793	0.850378	78631	1	349817
313246	Rxfp1	Satglia	Sema7a	Itga1_Itgb1	1	262901	0.000416253	313040	-0.115889	302548	-0.174918	241533	0.615123	316799	0.001	140583
313247	Ntrk3/Calb1	Calca/Adra2a	Sema4d	Plxnb2	1	308337	0.000416249	313041	-0.144607	313805	-0.283349	272409	0.575503	335932	0.99	306498
313248	Resident Macrophages	Mrgprd	App	Ngfr	1	285839	0.000416247	313042	-0.376232	364749	-0.843223	353426	0.876209	48161	1	349817
313249	IFN macrophage	Fibroblast	Sorbs1	Itga1	1	305524	0.000416236	313043	-0.0808508	287659	-0.322292	282321	0.650198	294782	1	349817
313250	Pericyte	Mrgprb4	Bsg	Slc16a7	1	284818	0.000416233	313044	-0.139192	311785	-0.268217	268437	0.718662	236698	0.965	294128
313251	Rxfp1	Calca/Sstr2	Lama4	Itga3_Itgb1	1	271472	0.000416232	313045	-0.110744	300417	-0.461108	311426	0.720767	234695	0.093	197778
313252	Calca/Bmpr1b	Mrgprd	Sema3f	Nrp2_Plxna4	1	325735	0.000416229	313046	-0.120961	304654	-0.392833	298185	0.476395	362975	1	349817
313253	Calca/Adra2a	Schwann_M	Tgfb1	Acvr1_Tgfbr2	1	285075	0.000416228	313047	-0.106009	298474	-0.319634	281678	0.629891	308251	0.292	223924
313254	Ntrk3/Calb1	Th	Lama2	Rpsa	1	250722	0.000416225	313048	0.0023859	249158	-0.845296	353573	0.83279	100891	0.439	236940
313255	Resident Macrophages	Mrgprd	Serpinf1	Plxdc2	1	310660	0.000416223	313049	-0.125715	306551	-1.29597	370001	0.740913	213882	1	349817
313256	Calca/Sstr2	Mrgprd	Lgi3	Adam22	1	237812	0.000416219	313050	0.0897233	207647	-0.110509	221091	0.679579	272540	0.022	174730
313257	T-cell	Calca/Adra2a	Rtn4	Cntnap1	1	306478	0.000416218	313051	-0.341736	360754	-0.671928	339723	0.779264	169043	1	349817
313258	Pvalb	TLF macrophage	Bdnf	Sort1	1	297548	0.000416194	313052	-0.127069	307092	-0.213255	253160	0.605023	322081	0.959	292354
313259	Calca/Smr2	Pvalb	Lama5	Cd44	1	336221	0.000416192	313053	-0.218064	336898	-0.697955	342280	0.567671	339059	1	349817
313260	Ccr2 macrophages	Ntrk2	App	Rpsa	1	282739	0.000416186	313054	-0.446166	369936	-0.884212	355956	0.899641	24930	1	349817
313261	Pvalb	Rxfp1	Rtn4	Ngfr	1	188977	0.000416184	313055	0.140986	184021	-0.203433	250217	0.884568	39052	0.006	158540
313262	Calca/Smr2	Atf3	Angptl4	Sdc2	1	305929	0.000416179	313056	-0.092001	292502	-0.252617	264282	0.392287	371746	0.942	288058
313263	Mrgprb4	Satglia	Hspa1a	Tlr4	1	302931	0.000416174	313057	-0.0362472	267560	-0.371113	293591	0.479902	362394	0.885	278052
313264	Calca/Bmpr1b	Calca/Sstr2	Lamc1	Itga3_Itgb1	1	265167	0.000416171	313058	-0.112713	301272	-0.331467	284475	0.709534	245676	0.035	181352
313265	Fibroblast	Satglia	Gnai2	Igf1r	1	284342	0.000416169	313059	-0.285183	351920	-0.414402	302633	0.830236	104281	1	349817
313266	Neutrophil	Calca/Dcn	Cntn2	Cntn1	1	230164	0.00041616	313060	0.0425943	230062	-0.23795	260271	0.801602	140980	0.143	206448
313267	Mrgprd	Calca/Bmpr1b	Adam10	Cd44	1	295439	0.000416156	313061	-0.245383	343765	-0.622207	334353	0.805419	136197	1	349817
313268	Ntrk3/Calb1	Pericyte	Sparc	Fgfr1	1	296065	0.000416154	313062	-0.199937	331933	-0.647698	337194	0.770309	179994	0.998	318141
313269	Mrgprb4	Schwann_N	Lamb1	Itga6_Itgb1	1	201488	0.000416152	313063	0.130686	188690	-0.0274918	193015	0.710731	244495	0	68177.5
313270	Sst	Calca/Adra2a	C3	Grm7	1	273207	0.000416151	313064	0.0287397	236708	-0.394937	298626	0.621851	313049	0.131	204587
313271	Calca/Sstr2	TLF macrophage	Vgf	Ntrk1	1	286788	0.000416149	313065	-0.0335585	266245	-0.476281	313914	0.708949	246227	0.966	294486
313272	Trpm8	Atf3	Lamc1	Dag1	1	295894	0.000416144	313066	-0.0870795	290359	-0.353386	289612	0.640942	301129	0.929	285305
313273	Calca/Smr2	Calca/Oprk1	Gal	Adra2a	1	323104	0.000416138	313067	-0.0779139	286392	-0.578769	328967	0.345637	373579	0.996	313513
313274	Ntrk3/Calb1	T-cell	Adam17	Rhbdf2	1	304506	0.000416134	313068	-0.111069	300548	-0.308617	278956	0.562747	340956	0.946	289004
313275	Rxfp1	Calca/Oprk1	Gnai2	Adora1	1	277765	0.00041613	313069	-0.103903	297594	-0.270173	268907	0.716424	238837	0.825	270420
313276	TLF macrophage	TLF macrophage	Fam3c	Lifr	1	296673	0.000416127	313070	-0.265421	348119	-0.423835	304545	0.780282	167814	1	349817
313277	Calca/Adra2a	Calca/Smr2	Inha	Tgfbr3	1	315027	0.000416126	313071	-0.0785841	286712	-0.342323	287028	0.369332	372822	0.997	315502
313278	Ccr2 macrophages	Ntrk3/S100a16	Arf6	Pld1	1	306492	0.000416118	313072	-0.13131	308718	-0.313967	280321	0.592145	328575	0.983	301775
313279	Satglia	Calca/Adra2a	Gnas	Adcy9	1	306693	0.000416118	313073	-0.380875	365263	-0.760655	347674	0.788473	157636	1	349817
313280	Calca/Sstr2	Ntrk2	Sparc	Eng	1	316469	0.000416117	313074	-0.155181	317631	-0.744901	346408	0.660788	287089	0.998	318141
313281	Ntrk3/S100a16	Calca/Bmpr1b	Ptn	Sdc3	1	303049	0.000416112	313075	-0.176988	325003	-0.421579	304115	0.689984	263627	0.993	309423
313282	Calca/Bmpr1b	Neutrophil	Sorbs1	Insr	1	266121	0.000416112	313076	-0.11503	302205	-0.130604	227561	0.746502	207797	0.898	279965
313283	Monocytes	Calca/Adra2a	Qdpr	Dysf	1	300945	0.000416109	313077	-0.162635	320168	-0.283019	272313	0.674163	276797	0.999	322370
313284	Mrgprd	Resident Macrophages	Gdf11	Bmpr2	1	306914	0.000416106	313078	-0.215713	336277	-0.147804	232985	0.639073	302411	1	349817
313285	Ntrk3/S100a16	Resident Macrophages	Lamb1	Cd44	1	299029	0.000416099	313079	-0.215061	336132	-0.314048	280336	0.739118	215783	1	349817
313286	Pvalb	Pvalb	Gnai2	Ednrb	1	310356	0.000416095	313080	-0.30653	355629	-0.493321	316646	0.738405	216607	1	349817
313287	Ntrk3/S100a16	Sst	Sema3f	Nrp2_Plxna1	1	317204	0.000416094	313081	-0.0838476	288995	-0.254728	264869	0.427471	369258	1	349817
313288	Calca/Smr2	Pericyte	Lrpap1	Sorl1	1	241413	0.00041609	313082	0.0789462	212662	-0.387153	296934	0.780824	167095	0.228	217293
313289	Ntrk2	Sst	Lpl	Lrp1	1	300195	0.000416086	313083	-0.142397	312976	-0.51238	319569	0.693889	260130	0.968	295216
313290	Calca/Sstr2	Ntrk2	Tgfb1	Eng	1	307439	0.000416084	313084	-0.106545	298708	-0.330161	284160	0.543524	347440	0.964	293804
313291	Calca/Adra2a	Mrgprb4	Lamb1	Itga6_Itgb1	1	279051	0.000416083	313085	-0.135989	310517	-0.552581	325434	0.710714	244520	0.114	201700
313292	Monocytes	Rxfp1	Apoe	Sorl1	1	246139	0.000416074	313086	-0.0746108	284915	-0.791519	349913	0.863931	62234	0.258	220548
313293	Pericyte	Trpm8	App	Aplp2	1	284514	0.000416071	313087	-0.419631	368407	-0.916294	357713	0.890065	33545	1	349817
313294	Rxfp1	Calca/Bmpr1b	Lgals3bp	Itgb1	1	255077	0.00041607	313088	-0.0488352	273293	-0.147348	232831	0.737854	217206	0.464	238966
313295	Calca/Smr2	B-cell	Lgi1	Adam23	1	287834	0.000416062	313089	-0.0766818	285865	-0.452902	309992	0.736787	218303	0.995	311920
313296	T-cell	Ccr2 macrophages	Arf6	Smap1	1	283940	0.000416062	313090	-0.20908	334482	-0.116494	223028	0.724604	230960	0.998	318141
313297	Calca/Dcn	IFN macrophage	Lgi3	Flot1	1	295449	0.00041606	313091	-0.22269	338173	-0.319613	281672	0.720566	234887	0.993	309423
313298	Monocytes	Endothelial	Edil3	Itgav	1	276100	0.000416055	313092	-0.0357599	267327	-0.524099	321353	0.789469	156359	0.999	322370
313299	Mrgprb4	Trpm8	App	Ngfr	1	270151	0.000416051	313093	-0.162639	320170	-0.88146	355794	0.876184	48184	0.996	313513
313300	Endothelial	Resident Macrophages	Spp1	Itga4_Itgb1	1	281110	0.000416047	313095	-0.171671	323285	-0.83964	353189	0.778422	170106	0.551	245875
313301	Trpm8	Calca/Smr2	Efna5	Epha6	1	314127	0.000416047	313096	-0.128708	307735	-0.330471	284238	0.516064	354977	0.994	310588
313302	Calca/Dcn	Ntrk3/Calb1	Pkm	Cd44	1	250779	0.000416045	313097	-0.08212	288240	-0.516525	320240	0.8514	77386	0.663	254930
313303	Calca/Oprk1	Calca/Bmpr1b	Rspo2	Lgr5	1	307950	0.000416045	313098	-0.0916532	292363	-0.362503	291659	0.497188	359170	0.919	283459
313304	Mrgprd	Endothelial	Mpz	Mpzl1	1	296139	0.000416036	313100	-0.0179406	258904	-1.03076	362698	0.687203	266026	0.898	279965
313305	Mrgprb4	Calca/Sstr2	Apoe	Lrp6	1	301897	0.000416035	313101	-0.282661	351458	-1.51666	372788	0.8162	122320	1	349817
313306	Trpm8	TLF macrophage	Fgf1	Cd44	1	281074	0.000416031	313102	-0.196037	330816	-0.507059	318781	0.812479	127167	0.997	315502
313307	Neutrophil	Satglia	Aimp1	Ntrk1	1	267862	0.000416024	313103	-0.0476032	272730	-0.259292	266062	0.757893	194772	0.96	292644
313308	Calca/Sstr2	Calca/Adra2a	Ntrk3	Ptprs	1	251140	0.000415998	313104	0.0715859	216162	-0.423028	304406	0.763778	187798	0.406	234232
313309	Rxfp1	Endothelial	Lrpap1	Ldlr	1	283845	0.000415997	313105	-0.169501	322551	-0.307021	278543	0.752046	201488	0.986	303539
313310	Trpm8	Pericyte	Col4a1	Itga9_Itgb1	1	233374	0.000415997	313106	-0.0205013	260140	-0.27155	269284	0.698257	256160	0	68177.5
313311	Dendritic cells	B-cell	App	Lrp10	1	296308	0.000415991	313107	-0.414747	368043	-0.512029	319514	0.809471	131060	1	349817
313312	Mrgprd	Pericyte	Hspa8	Ldlr	1	257100	0.000415987	313108	-0.178696	325572	-0.241274	261220	0.834196	99096	0.935	286504
313313	Calca/Bmpr1b	Mrgprb4	Col6a1	Itga6	1	293216	0.000415981	313109	-0.0511765	274335	-0.130373	227489	0.50454	357640	0.963	293509
313314	Calca/Bmpr1b	Sst	L1cam	Ptprz1	1	243205	0.000415975	313110	0.0696938	217029	-0.242364	261514	0.726372	229205	0.081	195166
313315	Endothelial	Ntrk3/S100a16	Ncam1	Cacna1c	1	293884	0.000415975	313111	-0.209911	334709	-0.657921	338257	0.807564	133526	1	349817
313316	Ccr2 macrophages	Schwann_N	Edil3	Itgav	1	250740	0.000415974	313112	0.109149	198606	-0.323668	282667	0.789453	156384	0.985	302933
313317	Neutrophil	Rxfp1	Col1a2	Itga3_Itgb1	1	261263	0.000415972	313113	-0.160712	319483	-0.0812109	211260	0.702163	252574	0.167	209885
313318	Ntrk2	Satglia	Col18a1	Ptprs	1	299339	0.000415956	313114	-0.151573	316311	-0.204837	250614	0.629831	308299	0.992	308355
313319	Ntrk3/Calb1	Trpm8	Lamc1	Itga3_Itgb1	1	263730	0.000415938	313115	-0.107493	299114	-0.352537	289411	0.709476	245717	0.017	171295
313320	Rxfp1	Sst	Frs3	Fgfr1	1	319311	0.000415934	313116	-0.140642	312306	-0.450722	309624	0.56745	339138	0.999	322370
313321	Trpm8	Schwann_N	Lama2	Itga9_Itgb1	1	272660	0.00041593	313117	-0.0885005	290983	-0.907668	357273	0.759378	193119	0.159	208806
313322	Calca/Oprk1	Mrgpra3	Igfbp4	Lrp6	1	308872	0.000415927	313118	-0.146451	314488	-0.443861	308394	0.630866	307643	0.981	300719
313323	Fibroblast	Monocytes	Lgals1	Itgb1	1	284264	0.000415924	313119	-0.278532	350695	-0.642296	336584	0.856396	71104	1	349817
313324	Sst	Schwann_M	Col4a2	Itga1_Itgb1	1	258760	0.000415911	313120	-0.0817039	288048	-0.345704	287825	0.69664	257663	0.002	147145
313325	TLF macrophage	Mrgprb4	Mfge8	Pdgfrb	1	310116	0.000415905	313121	-0.10197	296803	-0.367933	292892	0.50965	356544	0.955	291218
313326	Schwann_N	Satglia	Fgf1	Cd44	1	260677	0.000415905	313122	-0.127821	307387	-0.273494	269797	0.812456	127201	0.932	285877
313327	Calca/Dcn	Ntrk3/S100a16	Col4a1	Cd44	1	297374	0.000415899	313123	-0.121348	304841	-0.708523	343235	0.733819	221469	0.987	304204
313328	Schwann_N	Endothelial	Calr	Lrp1	1	294671	0.000415887	313124	-0.240475	342618	-0.370165	293371	0.774867	174424	1	349817
313329	IFN macrophage	Endothelial	L1cam	Egfr	1	320036	0.00041588	313125	-0.199078	331694	-0.406102	300952	0.635723	304591	1	349817
313330	T-cell	Pvalb	App	Ncstn	1	309235	0.000415878	313126	-0.407194	367473	-0.694488	341956	0.775383	173804	1	349817
313331	T-cell	Dendritic cells	Fam3c	Lamp1	1	296228	0.000415875	313127	-0.271874	349417	-0.418143	303440	0.782246	165338	1	349817
313332	Trpm8	Satglia	Fgf1	Fgfr1	1	296712	0.000415867	313129	-0.205317	333462	-0.444041	308434	0.771338	178717	1	349817
313333	Rxfp1	Resident Macrophages	Lama2	Itgav_Itgb8	1	303501	0.000415865	313130	-0.115549	302411	-0.713351	343697	0.694575	259498	0.977	298770
313334	Calca/Adra2a	Atf3	Cdh1	Cdh2	1	248146	0.000415852	313131	0.0601182	221590	-0.103673	218873	0.648249	296211	0.064	190923
313335	Trpm8	Ntrk3/Calb1	Sema7a	Plxnc1	1	309098	0.000415851	313132	-0.132548	309236	-0.428977	305583	0.601791	323738	0.964	293804
313336	Calca/Dcn	Resident Macrophages	Adam10	Cadm1	1	282381	0.00041584	313133	-0.320169	357763	-0.408791	301447	0.841397	89747	1	349817
313337	Calca/Bmpr1b	Fibroblast	Lama4	Dag1	1	296974	0.000415835	313134	-0.127107	307112	-0.285346	272943	0.653432	292460	0.978	299219
313338	Sst	Mrgprd	Cdh1	Cdh2	1	302978	0.000415833	313135	-0.13807	311339	-0.387901	297104	0.648244	296215	0.973	297096
313339	Calca/Dcn	Schwann_M	Rtn4	Ngfr	1	203437	0.000415829	313136	0.156094	177340	-0.437277	307155	0.884524	39105	0.033	180448
313340	Pvalb	Trpm8	Timp2	Cd44	1	288465	0.00041582	313137	-0.30085	354702	-0.768323	348239	0.852164	76432	1	349817
313341	B-cell	Trpm8	Timp2	Cd44	1	288802	0.000415816	313138	-0.300853	354703	-0.791621	349920	0.852163	76433	1	349817
313342	Mrgpra3	Satglia	Hspa1a	Tlr4	1	302482	0.000415812	313139	-0.0362855	267578	-0.376288	294642	0.479793	362413	0.86	274636
313343	Pvalb	T-cell	Adam17	Rhbdf2	1	305564	0.000415799	313140	-0.111139	300568	-0.305941	278274	0.562647	340985	0.967	294854
313344	Trpm8	Calca/Sstr2	Lgi1	Adam22	1	292106	0.000415799	313141	-0.127444	307246	-0.422901	304375	0.709373	245807	0.95	289959
313345	Th	Pericyte	Jam3	Itgb1	1	217951	0.000415797	313142	0.0798164	212294	0.0528838	165957	0.723972	231578	0.012	166784
313346	Ntrk2	Pvalb	Col5a2	Ddr1	1	304499	0.000415786	313143	-0.122245	305160	-0.217548	254394	0.513213	355672	0.965	294128
313347	Calca/Adra2a	Trpm8	Apoe	Lrp8	1	311827	0.000415784	313144	-0.254136	345696	-1.18602	367625	0.767856	182854	1	349817
313348	IFN macrophage	Ccr2 macrophages	Spp1	Itga4_Itgb1	1	277700	0.000415783	313145	-0.151124	316151	-0.719554	344233	0.778367	170165	0.537	244806
313349	B-cell	T-cell	Mpz	Mpzl1	1	309358	0.000415776	313146	-0.125134	306293	-0.953989	359486	0.687136	266090	0.983	301775
313350	Rxfp1	Ntrk3/S100a16	Col1a2	Itga3_Itgb1	1	231998	0.000415762	313147	0.0165529	242481	-0.327629	283559	0.70211	252624	0	68177.5
313351	Ntrk3/S100a16	Neutrophil	Il1rapl1	Ptprs	1	298011	0.000415759	313148	-0.204943	333369	-0.477095	314025	0.743247	211373	0.998	318141
313352	Monocytes	Ccr2 macrophages	Lama2	Itga9_Itgb1	1	273150	0.000415752	313149	-0.120527	304496	-0.544408	324288	0.759339	193174	0.365	230644
313353	Dendritic cells	Sst	Bsg	Slc16a1	1	323238	0.000415745	313150	-0.258675	346707	-0.619318	333993	0.679604	272521	1	349817
313354	Fibroblast	Atf3	Apoe	Sdc2	1	283303	0.000415715	313151	-0.160413	319370	-0.470242	312953	0.778221	170322	0.981	300719
313355	Monocytes	Dendritic cells	Lama2	Rpsa	1	281022	0.000415713	313152	-0.196701	331027	-0.650991	337559	0.832704	101003	0.999	322370
313356	IFN macrophage	Calca/Smr2	Spp1	Itgav_Itgb6	1	303183	0.000415705	313153	-0.0778603	286366	-0.823997	352203	0.666255	282935	0.906	281260
313357	Ntrk3/Calb1	Sst	Lamc1	Cd44	1	284120	0.000415699	313154	-0.111281	300634	-0.497244	317254	0.743507	211081	0.888	278480
313358	Th	Atf3	Agrn	Lrp1	1	316428	0.000415692	313155	-0.142156	312876	-0.441553	307981	0.55228	344589	0.986	303539
313359	Calca/Oprk1	Pericyte	Copa	Cd74	1	280585	0.000415682	313156	-0.0656593	280903	-1.58248	373226	0.808652	132102	0.986	303539
313360	Sst	Atf3	App	Notch2	1	250877	0.000415676	313157	-0.0298855	264564	-0.4581	310874	0.809133	131480	0.407	234310
313361	Sst	Rxfp1	Lamb2	Itgav_Itgb8	1	314761	0.00041567	313158	-0.103859	297577	-0.379206	295242	0.512301	355908	0.995	311920
313362	IFN macrophage	Atf3	Ncam1	Fgfr2	1	328348	0.000415666	313159	-0.222588	338143	-0.519946	320737	0.6093	319885	1	349817
313363	Ntrk2	Calca/Dcn	Adam17	Rhbdf2	1	308560	0.000415664	313160	-0.120388	304442	-0.434431	306589	0.562608	341002	0.882	277608
313364	TLF macrophage	Pericyte	Fgf13	Fgfr1	1	280915	0.000415662	313161	-0.266802	348416	-0.307601	278696	0.822343	114484	1	349817
313365	Mrgpra3	Dendritic cells	Fam3c	Lifr	1	284735	0.000415646	313162	-0.068904	282391	-0.653579	337834	0.780183	167918	0.999	322370
313366	Mrgprd	Calca/Smr2	Trf	Tfrc	1	259922	0.000415645	313163	0.0732885	215364	-0.210357	252296	0.61845	315016	0.126	203770
313367	Ntrk3/Calb1	Calca/Smr2	Gdf11	Acvr2a_Tgfbr1	1	304692	0.000415636	313164	-0.116058	302641	-0.272278	269471	0.507874	356924	0.906	281260
313368	Calca/Bmpr1b	Ccr2 macrophages	Tgfb1	Sdc2	1	294618	0.000415618	313165	-0.0970768	294741	-0.144689	231963	0.550513	345162	0.942	288058
313369	Calca/Dcn	Trpm8	Nid1	Itga3	1	293902	0.000415618	313166	-0.0681662	282055	-0.269627	268770	0.561087	341549	0.763	263970
313370	Ntrk3/S100a16	Mrgprb4	Apoe	Lrp1	1	288290	0.000415616	313167	-0.220512	337582	-1.25363	369187	0.834159	99143	0.999	322370
313371	Pericyte	B-cell	Ptn	Ptprs	1	296429	0.000415612	313168	-0.223433	338361	-0.35311	289542	0.760877	191255	1	349817
313372	Endothelial	Endothelial	Bsg	Slc16a1	1	312193	0.000415604	313169	-0.257468	346441	-0.308732	278985	0.679567	272551	1	349817
313373	Th	Calca/Smr2	Rgma	Hfe	1	294352	0.000415598	313170	-0.0809121	287695	-0.106617	219853	0.303068	374273	0.876	276770
313374	Neutrophil	Th	Fstl1	Dip2a	1	277059	0.000415583	313172	-0.153275	316944	-0.653283	337804	0.808126	132817	0.925	284558
313375	Sst	IFN macrophage	Cd14	Itgb2	1	275048	0.000415583	313173	0.109698	198345	-0.202408	249925	0.488836	360811	0.639	252987
313376	Th	Ntrk3/S100a16	Calca	Ramp3	1	308725	0.000415583	313174	-0.243189	343264	-1.5238	372836	0.782892	164532	1	349817
313377	Ntrk3/Calb1	Calca/Smr2	Rims2	Abca1	1	301231	0.000415569	313175	-0.168232	322097	-0.692462	341763	0.74117	213617	0.997	315502
313378	Ccr2 macrophages	Mrgprd	Arf1	Pld2	1	324142	0.000415568	313176	-0.187585	328280	-0.382149	295853	0.581016	333583	1	349817
313379	Sst	Schwann_N	Ptn	Ncl	1	294406	0.000415557	313177	-0.176375	324822	-0.549731	325035	0.755898	197075	0.995	311920
313380	Calca/Bmpr1b	Schwann_N	Fgf13	Scn8a	1	290006	0.000415551	313178	-0.210559	334893	-0.59679	331215	0.795824	148371	0.999	322370
313381	Sst	Monocytes	Lgi3	Flot1	1	304435	0.000415546	313179	-0.236874	341738	-0.452316	309893	0.720442	234995	0.999	322370
313382	Calca/Bmpr1b	Dendritic cells	Lama4	Itga9_Itgb1	1	265528	0.000415546	313180	-0.129221	307910	-0.300159	276835	0.719901	235501	0.077	194212
313383	Rxfp1	Schwann_M	App	Aplp1	1	261903	0.000415541	313181	-0.155345	317683	-0.395152	298677	0.83939	92346	0.94	287627
313384	Neutrophil	Pvalb	Cntn1	Ptprz1	1	304148	0.000415538	313182	-0.184907	327446	-0.490746	316247	0.740735	214048	1	349817
313385	Calca/Adra2a	Calca/Dcn	Serpinf1	Plxdc2	1	297850	0.000415536	313183	-0.16331	320384	-1.08394	364622	0.740755	214024	0.878	277036
313386	Calca/Sstr2	Ntrk3/S100a16	Fgf1	Tgfbr3	1	226267	0.000415533	313184	0.17182	170491	-0.221845	255664	0.717371	237911	0.004	154084
313387	Calca/Sstr2	Mrgprd	Fgf12	Fgfr1	1	287612	0.00041553	313185	-0.140151	312153	-0.633465	335605	0.7661	185056	0.958	292061
313388	B-cell	Th	App	Lrp10	1	301381	0.000415512	313186	-0.378062	364963	-0.76219	347782	0.809382	131159	1	349817
313389	Resident Macrophages	Trpm8	S100a4	Erbb3	1	298451	0.000415511	313187	-0.11567	302467	-0.180461	243231	0.564122	340450	0.961	292922
313390	Mrgpra3	Ntrk2	Dcn	Met	1	320773	0.000415508	313188	-0.0516791	274579	-0.675757	340097	0.433936	368620	0.991	307379
313391	Ntrk3/Calb1	Ntrk2	Txlna	Stx4a	1	305333	0.000415503	313189	-0.156841	318196	-0.253227	264469	0.608619	320222	0.994	310588
313392	Pericyte	Trpm8	Vegfb	Ret	1	296245	0.000415501	313190	-0.183508	327024	-0.495505	316972	0.739213	215686	0.992	308355
313393	Mrgpra3	Endothelial	Mpz	Mpzl1	1	296945	0.000415495	313191	-0.0180209	258953	-1.10058	365168	0.687064	266155	0.906	281260
313394	Calca/Sstr2	Neutrophil	App	Gpc1	1	204612	0.000415491	313192	0.0678372	217931	-0.0640938	205416	0.811891	127983	0.006	158540
313395	Calca/Smr2	Neutrophil	Adcyap1	Pth1r	1	313029	0.000415483	313193	-0.100764	296286	-0.395988	298850	0.525562	352612	0.987	304204
313396	TLF macrophage	Pvalb	Lpl	Cd44	1	294128	0.000415481	313194	-0.180995	326257	-0.657837	338247	0.772418	177443	0.997	315502
313397	Pvalb	T-cell	Col4a2	Itga1_Itgb1	1	252484	0.000415474	313195	-0.0693746	282587	-0.173436	241093	0.696528	257762	0.013	167786
313398	Resident Macrophages	Ntrk2	Lpl	Lrp1	1	287495	0.000415451	313196	-0.121563	304916	-0.292093	274695	0.693726	260291	0.924	284378
313399	Sst	Schwann_N	Col4a2	Itga9_Itgb1	1	256919	0.000415451	313197	-0.0720246	283766	-0.355861	290198	0.70467	250288	0.002	147145
313400	Satglia	Ntrk2	Psap	Gpr37l1	1	309156	0.000415436	313198	-0.340262	360576	-0.677937	340310	0.76866	181880	1	349817
313401	Ntrk3/Calb1	Ntrk2	Col4a2	Itga9_Itgb1	1	255543	0.000415434	313199	-0.0607684	278704	-0.377769	294938	0.704666	250289	0.001	140583
313402	Calca/Oprk1	Schwann_M	Apoe	Ldlr	1	281604	0.000415433	313200	-0.234004	341058	-0.777495	348891	0.843797	86730	0.998	318141
313403	Calca/Adra2a	Trpm8	Agrn	Lrp1	1	313558	0.000415429	313201	-0.113762	301707	-0.390466	297673	0.552202	344622	0.994	310588
313404	Monocytes	Schwann_N	Lman1	Mcfd2	1	298906	0.000415428	313202	-0.156117	317970	-0.136194	229331	0.600112	324603	0.993	309423
313405	Rxfp1	Schwann_M	Col1a2	Itga2_Itgb1	1	228170	0.000415425	313203	0.0285185	236797	-0.223493	256143	0.686626	266529	0	68177.5
313406	Atf3	Trpm8	Ptn	Ptprz1	1	309683	0.000415415	313204	-0.172921	323717	-0.599767	331621	0.689143	264370	0.997	315502
313407	Ntrk3/Calb1	Calca/Bmpr1b	Lamc1	Itga9_Itgb1	1	265585	0.000415408	313205	-0.125464	306421	-0.37783	294957	0.708628	246558	0.012	166784
313408	Calca/Dcn	Calca/Oprk1	Pltp	Abca1	1	311021	0.000415402	313206	-0.171932	323376	-0.710856	343460	0.675412	275844	0.978	299219
313409	Trpm8	Ntrk2	Col1a2	Itga9_Itgb1	1	259183	0.000415399	313207	-0.0575188	277209	-0.406224	300978	0.701291	253389	0.003	151132
313410	Neutrophil	Calca/Dcn	Cdh1	Ptprm	1	292752	0.000415395	313208	-0.116048	302632	-0.348444	288463	0.646891	297133	0.746	262322
313411	Calca/Sstr2	Ntrk3/S100a16	Lamc1	Itga3_Itgb1	1	228706	0.000415395	313209	-0.00347076	251953	-0.252855	264348	0.709342	245840	0	68177.5
313412	Pvalb	Calca/Dcn	Lgals3bp	Itgb1	1	285482	0.000415386	313210	-0.169775	322639	-0.374134	294217	0.737695	217380	0.898	279965
313413	Trpm8	Atf3	Tcn2	Cnr1	1	298066	0.00041538	313211	-0.0865254	290133	-0.142626	231355	0.376644	372533	0.917	283096
313414	Monocytes	Fibroblast	Lman1	Mcfd2	1	305003	0.000415379	313212	-0.156134	317975	-0.215116	253720	0.600098	324608	0.997	315502
313415	IFN macrophage	Calca/Adra2a	Calca	Ramp1	1	306158	0.000415378	313213	-0.251144	345060	-0.744156	346337	0.77334	176364	1	349817
313416	Calca/Oprk1	Resident Macrophages	Lamb2	Dag1	1	290357	0.000415377	313214	-0.107548	299147	-0.038923	196936	0.516568	354862	0.94	287627
313417	Mrgprd	Satglia	Col5a2	Ddr1	1	297847	0.000415376	313215	-0.0756282	285366	-0.198203	248656	0.51309	355706	0.934	286290
313418	Calca/Dcn	Ntrk2	Hspa8	Ldlr	1	286145	0.000415373	313216	-0.286561	352174	-0.854997	354179	0.834094	99234	0.995	311920
313419	Calca/Smr2	Th	Ptn	Sdc4	1	293390	0.000415371	313217	-0.0956395	294120	-0.286543	273270	0.624602	311468	0.862	274876
313420	Calca/Bmpr1b	Calca/Oprk1	Cd47	Sirpa	1	309987	0.000415369	313218	-0.217886	336850	-0.415381	302842	0.707926	247206	1	349817
313421	Calca/Oprk1	Calca/Bmpr1b	Sirpa	Cd47	1	309987	0.000415369	313218	-0.217886	336850	-0.415381	302842	0.707926	247206	1	349817
313422	Rxfp1	Calca/Bmpr1b	Col1a2	Itga11_Itgb1	1	225706	0.000415365	313220	0.0904176	207310	-0.267897	268345	0.680825	271477	0	68177.5
313423	Schwann_M	Calca/Dcn	Rtn4	Rtn4rl1	1	302961	0.000415365	313221	-0.333042	359602	-0.653728	337849	0.791097	154315	1	349817
313424	Sst	IFN macrophage	Wnt5a	Mcam	1	312395	0.000415362	313222	-0.120653	304538	-0.275018	270192	0.43697	368347	0.989	305676
313425	Trpm8	Schwann_M	Cdh1	Ptprf	1	310162	0.000415358	313223	-0.182985	326860	-0.346536	288027	0.679154	272883	1	349817
313426	Mrgprb4	Schwann_N	Slit1	Gpc1	1	264506	0.000415352	313224	-0.0322338	265656	0.0709661	160178	0.565832	339790	0.523	243681
313427	Rxfp1	Calca/Adra2a	Ncam1	Gfra1	1	196772	0.00041534	313225	0.137507	185610	-0.141919	231123	0.765535	185726	0	68177.5
313428	Ntrk2	Dendritic cells	Vgf	Ntrk1	1	273922	0.00041534	313226	-0.0287124	264023	-0.205154	250709	0.708748	246439	0.968	295216
313429	Calca/Sstr2	Trpm8	Timp3	Cd44	1	298783	0.000415336	313227	-0.199348	331758	-0.936756	358677	0.802063	140436	1	349817
313430	Pvalb	Atf3	Nampt	Insr	1	307054	0.000415336	313228	-0.125825	306592	-0.671872	339716	0.678531	273387	0.984	302346
313431	Mrgprb4	Mrgprb4	Arf1	Insr	1	259112	0.000415331	313229	0.00819249	246420	-0.481994	314825	0.756916	195929	0.305	225159
313432	Calca/Smr2	Fibroblast	Lamb1	Itga7_Itgb1	1	281009	0.000415327	313230	-0.195301	330617	-0.314409	280434	0.711398	243826	0.439	236940
313433	Calca/Sstr2	Calca/Smr2	Arf1	Insr	1	248071	0.000415326	313231	0.0463522	228246	-0.384458	296353	0.756915	195932	0.144	206594
313434	Calca/Smr2	Mrgprd	Mfge8	Itgav	1	289600	0.000415319	313232	-0.0809536	287711	-0.172426	240766	0.609078	319998	0.934	286290
313435	Calca/Oprk1	Th	Farp2	Plxna3	1	295775	0.000415316	313233	-0.0463449	272182	-0.238037	260293	0.513087	355707	0.881	277459
313436	Monocytes	Mrgpra3	Lamb1	Dag1	1	304017	0.000415311	313234	-0.149428	315549	-0.300895	277038	0.635315	304841	0.993	309423
313437	T-cell	Pericyte	Calr	Lrp1	1	298463	0.000415305	313235	-0.288518	352548	-0.412036	302153	0.774744	174564	1	349817
313438	T-cell	Calca/Bmpr1b	Gnai2	Adcy9	1	315759	0.000415303	313236	-0.299847	354526	-0.571186	327972	0.722247	233245	1	349817
313439	Calca/Smr2	Ntrk3/S100a16	Nid1	Itga3	1	272621	0.0004153	313237	0.0456452	228608	-0.165202	238360	0.560992	341584	0.493	241318
313440	Trpm8	Calca/Oprk1	Col4a1	Cd47	1	242446	0.0004153	313238	0.0579296	222684	-0.426464	305061	0.771118	178992	0.069	192256
313441	Atf3	Mrgprd	Efna1	Epha5	1	292474	0.000415298	313239	-0.0253007	262450	-0.187596	245328	0.510849	356241	0.928	285112
313442	T-cell	Ntrk3/Calb1	Calca	Ramp3	1	304694	0.000415294	313240	-0.19912	331709	-1.06819	364090	0.782833	164616	1	349817
313443	Resident Macrophages	IFN macrophage	Lgals1	Itgb1	1	286871	0.000415291	313241	-0.301043	354730	-0.732474	345352	0.856302	71215	1	349817
313444	Monocytes	Calca/Oprk1	Lpl	Lrp1	1	299536	0.000415291	313242	-0.139967	312070	-0.507449	318839	0.693685	260318	0.962	293212
313445	Ntrk3/Calb1	Ntrk3/Calb1	Txlna	Stx1a	1	296130	0.000415287	313243	-0.108643	299590	-0.153855	234847	0.554879	343734	0.947	289234
313446	Ntrk3/Calb1	Calca/Oprk1	Lpl	Lrp1	1	302512	0.000415282	313244	-0.139971	312072	-0.585777	329829	0.693683	260322	0.973	297096
313447	Atf3	Pericyte	Apoe	Lrp6	1	301156	0.000415282	313245	-0.283405	351591	-1.22746	368630	0.816064	122495	1	349817
313448	T-cell	Schwann_M	Mpz	Mpzl1	1	311843	0.000415281	313246	-0.141976	312800	-0.993739	361295	0.687008	266196	0.989	305676
313449	Schwann_N	Calca/Smr2	Fabp5	Rxra	1	285023	0.00041528	313247	-0.114319	301923	-0.0540643	202043	0.607303	320941	0.937	286963
313450	Ntrk2	Endothelial	Jag1	Notch2	1	289861	0.000415279	313248	-0.0727846	284109	-0.237913	260262	0.600019	324643	0.794	267043
313451	Calca/Smr2	Pvalb	Copa	Cd74	1	284023	0.000415277	313249	-0.0920339	292523	-1.50592	372707	0.808576	132211	0.993	309423
313452	Th	Calca/Smr2	Apoe	Scarb1	1	308414	0.000415275	313250	-0.229814	339995	-0.838243	353105	0.765399	185904	1	349817
313453	Endothelial	Rxfp1	Lgals1	Itgb1	1	287447	0.000415265	313251	-0.294768	353676	-0.782362	349270	0.856298	71219	1	349817
313454	Neutrophil	IFN macrophage	Fgf1	Fgfr1	1	259321	0.000415246	313252	-0.12268	305329	-0.0919704	214936	0.771206	178889	0.923	284197
313455	Ntrk3/Calb1	Pericyte	Lama4	Itga3_Itgb1	1	226103	0.00041524	313253	0.000879966	249906	-0.252486	264254	0.720527	234924	0	68177.5
313456	Ntrk3/Calb1	Th	Lamb1	Dag1	1	306578	0.000415237	313254	-0.137467	311100	-0.410877	301905	0.635294	304854	0.983	301775
313457	Mrgpra3	Ntrk3/Calb1	Tgfb3	Acvr1_Tgfbr2	1	325882	0.000415237	313255	-0.114697	302077	-0.369941	293324	0.405851	370937	1	349817
313458	Mrgprb4	Atf3	Igfbp4	Lrp6	1	306877	0.000415232	313256	-0.13581	310458	-0.395305	298714	0.630671	307755	0.987	304204
313459	Calca/Adra2a	Mrgpra3	Olfm2	Robo2	1	339059	0.000415226	313257	-0.16266	320174	-0.949608	359303	0.52517	352743	1	349817
313460	Ntrk3/Calb1	Endothelial	Vegfb	Ret	1	301121	0.000415212	313258	-0.183751	327106	-0.399934	299668	0.739146	215758	1	349817
313461	Ntrk2	Rxfp1	Nampt	Insr	1	309691	0.000415209	313259	-0.153046	316853	-0.667284	339248	0.678497	273420	0.989	305676
313462	Endothelial	Satglia	App	Cd74	1	225449	0.000415205	313260	0.154825	177877	-1.16592	367074	0.872207	52613	0.22	216423
313463	Calca/Oprk1	Ntrk2	Hsp90b1	Lrp1	1	279912	0.000415201	313261	-0.116894	303004	-0.492147	316478	0.765969	185217	0.908	281598
313464	Sst	Dendritic cells	Nlgn3	Nrxn1	1	318531	0.0004152	313262	-0.128041	307472	-0.916155	357706	0.689099	264398	1	349817
313465	Dendritic cells	Sst	Nrxn1	Nlgn3	1	318531	0.0004152	313262	-0.128041	307472	-0.916155	357706	0.689099	264398	1	349817
313466	Calca/Smr2	Satglia	Shh	Gpc1	1	309220	0.000415195	313264	-0.141455	312608	-0.225779	256784	0.520102	354021	0.993	309423
313467	Rxfp1	Monocytes	Ltbp3	Itgb5	1	296900	0.000415193	313265	-0.0960714	294308	-0.173704	241165	0.534022	350269	0.93	285492
313468	Pericyte	Trpm8	Gnas	Adcy9	1	269474	0.000415187	313266	-0.144963	313928	-0.289486	274003	0.788286	157885	0.943	288286
313469	Calca/Dcn	Ntrk3/S100a16	S100a1	Trpm3	1	296146	0.000415177	313267	-0.128138	307517	-0.340136	286512	0.646934	297098	0.873	276336
313470	Trpm8	Pvalb	Farp2	Plxna2	1	295211	0.000415176	313268	-0.123602	305700	-0.207564	251438	0.620891	313590	0.958	292061
313471	Ntrk2	Dendritic cells	Mfge8	Itgav	1	304270	0.00041517	313269	-0.124845	306216	-0.347911	288338	0.609035	320018	0.963	293509
313472	Trpm8	Calca/Sstr2	Mpz	Mpzl1	1	310914	0.000415168	313270	-0.146885	314637	-0.936323	358664	0.686979	266226	0.983	301775
313473	Endothelial	Ntrk3/Calb1	Ntrk3	Ptprs	1	277195	0.000415167	313271	-0.072027	283768	-0.468442	312645	0.763598	188006	0.943	288286
313474	Atf3	Schwann_M	Hspg2	Itgb1	1	258228	0.000415158	313272	-0.0261029	262811	-0.147059	232740	0.710865	244347	0.452	237968
313475	Calca/Dcn	Ntrk3/Calb1	Copa	Ntrk1	1	289137	0.000415158	313273	-0.215091	336138	-0.532389	322581	0.782243	165340	0.992	308355
313476	IFN macrophage	T-cell	Sorbs1	Itga1	1	309723	0.000415152	313274	-0.0816607	288030	-0.413657	302481	0.649901	295011	1	349817
313477	Calca/Oprk1	Trpm8	Cntn2	Nrcam	1	294956	0.000415152	313275	-0.181664	326468	-0.718181	344128	0.771118	178991	0.995	311920
313478	Calca/Adra2a	Calca/Dcn	Lamb1	Itga7_Itgb1	1	274858	0.000415149	313276	-0.108251	299425	-0.440794	307832	0.711354	243872	0.167	209885
313479	Dendritic cells	Calca/Bmpr1b	Lama2	Cd44	1	294121	0.000415142	313277	-0.20055	332123	-0.750628	346858	0.789767	155975	0.999	322370
313480	B-cell	Atf3	Fgf13	Fgfr1	1	295067	0.000415134	313278	-0.240835	342696	-0.867782	354960	0.82225	114586	1	349817
313481	Calca/Smr2	Atf3	Fgf1	Nrp1	1	258550	0.00041513	313279	0.00245423	249132	-0.474571	313662	0.780723	167233	0.596	249446
313482	B-cell	Pvalb	Psap	Ar	1	293865	0.000415111	313280	-0.282971	351505	-0.505236	318487	0.805389	136235	1	349817
313483	Calca/Smr2	Calca/Smr2	Hras	Insr	1	250237	0.000415099	313281	0.028455	236827	-0.41073	301873	0.757751	194933	0.129	204270
313484	Calca/Oprk1	Calca/Smr2	Agrn	Lrp1	1	317492	0.00041509	313282	-0.115861	302539	-0.424231	304620	0.552101	344649	0.999	322370
313485	Calca/Adra2a	IFN macrophage	Adam10	Tspan5	1	286629	0.000415089	313283	-0.149856	315669	-0.408184	301326	0.753441	199936	0.985	302933
313486	Rxfp1	Atf3	Apoe	Sdc2	1	288065	0.000415088	313285	-0.161063	319596	-0.62991	335205	0.778091	170464	0.983	301775
313487	Schwann_M	Pericyte	Adam9	Itgb1	1	225635	0.000415081	313286	0.0120861	244588	-0.0158654	189016	0.769272	181161	0.105	200123
313488	Calca/Smr2	Pvalb	Ntrk3	Ptprf	1	288697	0.00041506	313287	-0.139088	311744	-0.656437	338092	0.774058	175448	0.988	304913
313489	T-cell	Calca/Adra2a	Timp2	Itga3	1	305001	0.00041506	313288	-0.191126	329433	-0.623424	334490	0.755091	197978	1	349817
313490	Calca/Sstr2	Schwann_M	Lamc1	Itga2_Itgb1	1	224199	0.000415058	313289	0.00849487	246283	-0.14872	233277	0.69407	259969	0	68177.5
313491	Ccr2 macrophages	Satglia	Lpl	Lrp1	1	292565	0.000415052	313290	-0.147092	314713	-0.277775	270914	0.693624	260369	0.986	303539
313492	Mrgprb4	Dendritic cells	Ptn	Ncl	1	307343	0.000415044	313291	-0.225462	338911	-0.650072	337471	0.755784	197223	1	349817
313493	Calca/Bmpr1b	Trpm8	S100a4	Erbb3	1	307678	0.000415034	313292	-0.115849	302532	-0.355004	290000	0.563981	340506	0.958	292061
313494	Calca/Smr2	Mrgprb4	H2-K1	Aplp2	1	161979	0.000415016	313293	0.367793	99763	-0.0321268	194582	0.807113	134078	0	68177.5
313495	TLF macrophage	Ntrk3/S100a16	Ptdss1	Scarb1	1	304739	0.000415014	313294	-0.133287	309518	-0.194632	247532	0.514065	355460	0.975	297890
313496	Ccr2 macrophages	Sst	Adam9	Itga6	1	246594	0.000415009	313295	0.0476937	227662	0.0389827	170527	0.656472	290293	0.371	231192
313497	Pvalb	Atf3	Edil3	Itgb5	1	168748	0.000415008	313296	0.296112	122632	0.257331	108326	0.724247	231311	0	68177.5
313498	Mrgpra3	Calca/Oprk1	Csf1	Sirpa	1	298883	0.000415004	313297	-0.0889717	291201	-0.151785	234194	0.361285	373118	0.914	282606
313499	Ntrk2	Calca/Bmpr1b	Fstl1	Dip2a	1	296624	0.000414996	313298	-0.240876	342711	-0.720619	344328	0.808017	132967	1	349817
313500	Pericyte	Calca/Bmpr1b	Apoe	Lrp1	1	273009	0.000414986	313299	-0.153021	316838	-0.87093	355157	0.834054	99277	0.901	280476
313501	Ntrk2	Atf3	Lpl	Lrp1	1	302453	0.00041498	313300	-0.14275	313104	-0.604765	332260	0.693606	260389	0.962	293212
313502	Ntrk2	Neutrophil	S100a1	Ryr2	1	297196	0.000414976	313301	-0.119159	303917	-0.229146	257780	0.629296	308637	0.984	302346
313503	Calca/Sstr2	Mrgprd	Ncam1	Fgfr1	1	269978	0.000414969	313302	-0.124148	305932	-0.548724	324883	0.807608	133469	0.841	272304
313504	Calca/Dcn	Satglia	Col5a2	Ddr1	1	293777	0.000414962	313303	-0.0756952	285402	-0.200186	249276	0.512966	355740	0.776	265164
313505	Mrgprd	Calca/Bmpr1b	App	Lrp6	1	220621	0.000414956	313304	0.0318977	235161	-0.151604	234144	0.799247	143997	0.025	176500
313506	Neutrophil	Monocytes	Psen1	Ncstn	1	278242	0.000414948	313305	-0.150158	315770	0.1553	134678	0.607271	320958	0.99	306498
313507	Mrgpra3	Th	Gstp1	Traf2	1	327810	0.000414947	313306	-0.159711	319153	-0.735935	345636	0.549574	345455	0.997	315502
313508	Ntrk3/S100a16	Schwann_M	Arpc5	Ldlr	1	291124	0.000414943	313307	-0.244568	343568	-0.486277	315533	0.78594	160842	0.999	322370
313509	Trpm8	Endothelial	Col4a1	Itga3_Itgb1	1	230871	0.000414942	313308	-0.0259473	262733	-0.217606	254414	0.698721	255724	0	68177.5
313510	Mrgprb4	Trpm8	Slit1	Flrt3	1	297992	0.000414934	313309	-0.075533	285324	-0.190115	246089	0.443263	367632	0.882	277608
313511	Ntrk3/S100a16	Rxfp1	Adam9	Itgav	1	282325	0.000414926	313310	-0.0285526	263943	-0.347121	288176	0.667556	281943	0.766	264254
313512	Resident Macrophages	Calca/Smr2	Fam3c	Lifr	1	280767	0.000414925	313311	-0.180342	326073	-0.392191	298043	0.780034	168085	0.976	298322
313513	IFN macrophage	Fibroblast	Rtn4	Rtn4rl1	1	297464	0.000414918	313312	-0.305243	355405	-0.478895	314339	0.791008	154445	1	349817
313514	IFN macrophage	Th	Psap	Gpr37l1	1	227182	0.000414908	313313	0.0239137	238974	-0.0826257	211761	0.768547	182024	0.06	189840
313515	Mrgpra3	Ntrk2	Adam9	Itga6	1	309646	0.000414899	313314	-0.157448	318393	-0.486862	315621	0.656442	290314	0.994	310588
313516	Pvalb	Calca/Oprk1	Apoe	Abca1	1	272654	0.000414898	313315	-0.174969	324365	-1.34045	370770	0.863242	63049	0.957	291773
313517	Endothelial	Calca/Bmpr1b	Qdpr	Dysf	1	309686	0.000414883	313316	-0.191418	329536	-0.307602	278697	0.673839	277066	1	349817
313518	Schwann_M	Pericyte	Pkm	Cd44	1	279156	0.000414882	313317	-0.272038	349456	-0.429026	305594	0.851223	77595	1	349817
313519	IFN macrophage	Ntrk2	L1cam	Cntn1	1	184839	0.000414867	313318	0.113767	196472	-0.156267	235639	0.825417	110590	0	68177.5
313520	Th	Sst	Lamc1	Dag1	1	303689	0.000414865	313319	-0.124491	306075	-0.400515	299781	0.640588	301380	0.975	297890
313521	Trpm8	Calca/Dcn	H2-K1	Aplp2	1	258568	0.000414861	313320	-0.0389768	268804	-0.587948	330117	0.807084	134112	0.559	246488
313522	Pericyte	Endothelial	Ntrk3	Ptprs	1	227873	0.000414861	313321	0.0214818	240093	-0.0459968	199283	0.763531	188089	0.097	198579
313523	Trpm8	Calca/Bmpr1b	App	Tspan15	1	260364	0.000414857	313322	-0.0925181	292738	-0.270264	268938	0.778099	170452	0.68	256372
313524	T-cell	Calca/Dcn	Apoe	Sdc2	1	308499	0.000414855	313323	-0.245489	343785	-1.09643	365042	0.778042	170530	1	349817
313525	Sst	Ntrk2	Cklf	Lrp6	1	310608	0.000414837	313324	-0.144138	313641	-0.284717	272782	0.548132	345915	0.991	307379
313526	Resident Macrophages	IFN macrophage	Vim	Cd44	1	255984	0.000414832	313325	-0.210986	335001	-0.11542	222649	0.843924	86576	0.999	322370
313527	T-cell	Calca/Adra2a	Ncam1	Cacna1c	1	285302	0.000414825	313326	-0.1743	324147	-0.428231	305424	0.807349	133797	1	349817
313528	Mrgprb4	Neutrophil	Mdk	Itga6_Itgb1	1	301677	0.000414814	313327	-0.203911	333102	-0.224444	256412	0.540351	348399	0.689	257146
313529	Pvalb	Mrgprb4	Lamb1	Dag1	1	305824	0.000414804	313328	-0.147366	314824	-0.340635	286624	0.635173	304920	0.993	309423
313530	Th	Pvalb	Adam10	Notch1	1	325007	0.000414803	313329	-0.182277	326655	-0.500671	317780	0.613829	317456	1	349817
313531	Calca/Adra2a	Calca/Dcn	Apoe	Scarb1	1	312476	0.0004148	313330	-0.251243	345082	-1.20627	368115	0.765296	186038	1	349817
313532	Fibroblast	Trpm8	Psap	Ar	1	304316	0.000414793	313331	-0.422625	368608	-0.844536	353522	0.805329	136304	1	349817
313533	Sst	Atf3	Bcan	Egfr	1	302416	0.000414791	313332	-0.0797338	287189	-0.27177	269336	0.440003	367988	0.857	274236
313534	Rxfp1	Ccr2 macrophages	Adam9	Itgb1	1	296784	0.000414786	313333	-0.278481	350686	-0.350055	288845	0.769209	181240	1	349817
313535	Ntrk2	IFN macrophage	Lama4	Itga9_Itgb1	1	260948	0.000414782	313334	-0.111869	300909	-0.226657	257030	0.719716	235689	0.093	197778
313536	Sst	Mrgprb4	Timp2	Cd44	1	285133	0.00041478	313335	-0.250565	344921	-0.684144	340926	0.852006	76665	1	349817
313537	Satglia	Monocytes	H2-K1	Aplp2	1	290340	0.000414778	313336	-0.227564	339430	-0.482799	314979	0.807068	134136	1	349817
313538	Ccr2 macrophages	Rxfp1	Fam3c	Lifr	1	300684	0.000414776	313337	-0.260302	347019	-0.550379	325119	0.780003	168126	1	349817
313539	Schwann_M	Ntrk3/Calb1	Actr2	Ldlr	1	298852	0.000414761	313338	-0.295152	353729	-0.508787	319029	0.787904	158345	1	349817
313540	Pericyte	Calca/Oprk1	Spp1	Itgav_Itgb1	1	285614	0.00041476	313339	-0.191199	329454	-1.10238	365225	0.789231	156664	0.757	263386
313541	Mrgprd	B-cell	Il1rapl1	Ptprs	1	303744	0.000414746	313340	-0.20213	332594	-0.662934	338798	0.743014	211615	0.999	322370
313542	Ntrk2	Calca/Bmpr1b	Agrn	Lrp1	1	314279	0.000414745	313341	-0.140707	312331	-0.351186	289114	0.551998	344689	0.995	311920
313543	T-cell	Schwann_M	Actr2	Ldlr	1	286850	0.000414738	313342	-0.245207	343720	-0.270581	269023	0.787899	158348	1	349817
313544	Ntrk3/S100a16	Fibroblast	Actr2	Ldlr	1	241863	0.00041473	313343	-0.0137758	256909	-0.224413	256403	0.787898	158354	0.296	224308
313545	Mrgpra3	Ccr2 macrophages	Col5a3	Sdc3	1	293961	0.000414725	313344	-0.10752	299130	-0.113853	222157	0.540242	348442	0.936	286732
313546	Trpm8	Calca/Sstr2	Fgf1	Fgfr1	1	296648	0.000414725	313345	-0.206271	333725	-0.625964	334778	0.771096	179024	0.999	322370
313547	Ntrk2	TLF macrophage	Mdk	Sorl1	1	330350	0.000414706	313346	-0.172416	323542	-0.479717	314473	0.532989	350571	1	349817
313548	Rxfp1	Mrgprd	Bsg	Slc16a7	1	257565	0.000414699	313347	-0.0206249	260201	-0.223931	256260	0.718289	237057	0.262	220960
313549	IFN macrophage	Calca/Dcn	Cntn1	Nrcam	1	247151	0.000414681	313348	0.0266771	237629	-0.460261	311265	0.809505	131012	0.508	242502
313550	Ntrk3/Calb1	Neutrophil	Slit1	Robo2	1	307135	0.000414671	313349	0.0155695	242900	-0.686349	341138	0.658918	288473	1	349817
313551	T-cell	Monocytes	Timp3	Cd44	1	262441	0.00041467	313350	-0.0655671	280856	-0.4304	305836	0.801936	140591	0.835	271572
313552	Ccr2 macrophages	Calca/Adra2a	Fgf13	Fgfr1	1	290416	0.000414669	313351	-0.209234	334524	-0.671494	339682	0.822168	114707	1	349817
313553	Calca/Sstr2	Ntrk2	Calr	Lrp1	1	275269	0.000414657	313352	-0.113396	301541	-0.431637	306076	0.774608	174738	0.902	280637
313554	Calca/Bmpr1b	Monocytes	Arf6	Smap1	1	300406	0.000414657	313353	-0.238542	342162	-0.256646	265403	0.724266	231294	1	349817
313555	Ntrk2	Trpm8	Fstl1	Dip2a	1	296676	0.000414656	313354	-0.240998	342735	-0.721992	344426	0.807953	133048	1	349817
313556	Atf3	Pericyte	Psen1	Cd44	1	304908	0.000414653	313355	-0.215146	336150	-0.539251	323544	0.751888	201673	1	349817
313557	Endothelial	Calca/Smr2	Rtn4	Rtn4r	1	329643	0.000414644	313356	-0.371053	364208	-0.79539	350203	0.681825	270632	1	349817
313558	Pvalb	Calca/Sstr2	Lgi1	Adam23	1	300484	0.000414639	313357	-0.201581	332422	-0.53178	322483	0.736455	218658	0.997	315502
313559	Ntrk2	Pericyte	Pkm	Cd44	1	274723	0.000414624	313358	-0.272283	349497	-0.32646	283295	0.851184	77649	1	349817
313560	Calca/Smr2	Calca/Sstr2	Wnt5a	Mcam	1	296770	0.000414621	313359	0.0155271	242924	-0.252862	264350	0.43675	368360	0.967	294854
313561	Calca/Dcn	Pvalb	Gnai2	Adcy9	1	287177	0.000414618	313360	-0.134129	309852	-0.448258	309187	0.722081	233403	0.822	270082
313562	Fibroblast	Rxfp1	Psap	Gpr37l1	1	313613	0.000414617	313361	-0.424431	368719	-0.853225	354070	0.768485	182099	1	349817
313563	Ccr2 macrophages	Mrgprd	App	Gpc1	1	294713	0.000414611	313362	-0.377393	364886	-0.497443	317288	0.81173	128210	1	349817
313564	Schwann_M	Mrgprb4	Thbs1	Itga6	1	311203	0.000414607	313363	-0.0723156	283908	-0.421626	304124	0.49423	359765	0.967	294854
313565	Schwann_N	B-cell	Lgi1	Adam23	1	278680	0.000414606	313364	-0.0782682	286554	-0.241573	261301	0.736447	218667	0.996	313513
313566	Calca/Oprk1	Ntrk3/Calb1	Mdk	Lrp1	1	319824	0.000414603	313365	-0.12409	305912	-0.39418	298464	0.47493	363239	0.998	318141
313567	Calca/Smr2	Neutrophil	Lama5	Dag1	1	309600	0.000414601	313366	-0.124482	306071	-0.166851	238909	0.446477	367283	0.999	322370
313568	Atf3	Th	Hspg2	Ptprs	1	280762	0.000414601	313367	-0.0380908	268387	-0.326312	283266	0.658928	288469	0.607	250324
313569	Schwann_M	Satglia	Grn	Tnfrsf1a	1	298539	0.0004146	313368	-0.160956	319554	-0.209188	251919	0.644911	298432	0.993	309423
313570	Schwann_N	Endothelial	App	Rpsa	1	268732	0.00041459	313369	-0.19842	331523	-0.541547	323866	0.899468	25083	1	349817
313571	Ccr2 macrophages	Mrgpra3	Lamb1	Dag1	1	302557	0.000414589	313370	-0.149669	315606	-0.289231	273929	0.635113	304965	0.988	304913
313572	Fibroblast	Atf3	Ptn	Sdc4	1	286549	0.000414578	313371	-0.136687	310761	-0.0427276	198216	0.624378	311627	0.977	298770
313573	Dendritic cells	Calca/Dcn	Calca	Ramp3	1	308532	0.000414575	313372	-0.243571	343356	-1.38031	371317	0.782686	164796	1	349817
313574	Calca/Dcn	Calca/Dcn	Adam10	Tspan17	1	288614	0.000414573	313373	-0.239879	342481	-0.72655	344841	0.799901	143156	0.978	299219
313575	Calca/Smr2	Calca/Smr2	Tgs1	Rxra	1	298458	0.000414571	313374	-0.0904831	291867	-0.163803	237968	0.443059	367656	0.907	281428
313576	TLF macrophage	Calca/Sstr2	Lrpap1	Lrp1	1	292650	0.000414571	313375	-0.174065	324078	-0.409049	301508	0.738127	216909	0.991	307379
313577	Th	Th	Sema3b	Nrp1_Plxna2	1	247014	0.000414562	313376	0.0400978	231213	-0.195392	247755	0.639463	302143	0.001	140583
313578	Monocytes	Ntrk2	Sptan1	Ptpra	1	286828	0.000414556	313377	-0.283581	351628	-0.678508	340379	0.850118	78938	1	349817
313579	B-cell	TLF macrophage	Fgf13	Egfr	1	325142	0.000414553	313378	-0.282312	351391	-0.817377	351745	0.69471	259377	1	349817
313580	Calca/Oprk1	TLF macrophage	Gpi1	Ntrk1	1	242154	0.000414549	313379	0.0810483	211686	-0.504023	318294	0.797366	146448	0.262	220960
313581	Resident Macrophages	B-cell	Adam10	Cadm1	1	285055	0.000414536	313380	-0.271666	349379	-0.533347	322695	0.841187	90004	1	349817
313582	Ntrk3/S100a16	Schwann_M	Adam17	Itgb1	1	261288	0.000414529	313381	-0.0639197	280117	-0.193854	247285	0.742022	212671	0.639	252987
313583	Fibroblast	T-cell	Lgals1	Itgb1	1	283369	0.00041452	313382	-0.279938	350959	-0.597612	331330	0.856188	71355	1	349817
313584	Ntrk3/S100a16	Pvalb	Hspg2	Itgb1	1	237338	0.000414511	313383	0.0645601	219472	-0.116655	223073	0.710704	244533	0.048	186229
313585	Ntrk3/Calb1	Calca/Bmpr1b	Col4a2	Itga3_Itgb1	1	250222	0.000414507	313384	-0.0319898	265565	-0.29372	275158	0.705156	249858	0.002	147145
313586	Ntrk2	Calca/Bmpr1b	Lamb1	Cd44	1	299544	0.000414499	313385	-0.198085	331411	-0.478819	314322	0.738746	216229	0.999	322370
313587	Rxfp1	Schwann_M	Txlna	Stx4a	1	305300	0.000414496	313386	-0.179405	325796	-0.198663	248786	0.60833	320393	0.998	318141
313588	Neutrophil	Calca/Oprk1	Sptbn2	Ptpra	1	279037	0.000414494	313387	-0.112245	301081	-0.305266	278095	0.725851	229714	0.846	272908
313589	Th	Fibroblast	Efna1	Epha5	1	304469	0.000414489	313388	-0.138614	311558	-0.164567	238171	0.510605	356294	0.985	302933
313590	Calca/Dcn	Ntrk3/S100a16	Sema3c	Nrp1_Plxna3	1	292557	0.000414485	313389	-0.106694	298767	-0.380785	295563	0.601712	323784	0.372	231282
313591	Trpm8	Calca/Bmpr1b	Col1a2	Itga3_Itgb1	1	252760	0.000414472	313390	-0.0287402	264032	-0.322175	282298	0.701785	252946	0.003	151132
313592	Ntrk3/S100a16	Dendritic cells	A2m	Lrp1	1	264802	0.000414468	313391	0.0188414	241388	-0.155569	235409	0.635796	304546	0.35	229277
313593	Ntrk3/S100a16	Endothelial	Hspa8	Ldlr	1	260725	0.000414466	313392	-0.170998	323055	-0.333683	284997	0.833942	99421	0.915	282760
313594	Schwann_M	Pvalb	Ncam1	Ncam2	1	286564	0.000414459	313393	-0.21585	336315	-0.506712	318711	0.800772	142028	0.999	322370
313595	Schwann_M	Mrgprd	Ntng1	Lrrc4c	1	296570	0.000414448	313394	-0.0509205	274215	-0.240728	261053	0.487161	361145	0.847	273044
313596	Sst	Schwann_M	Ptn	Ncl	1	293962	0.000414447	313395	-0.17734	325126	-0.487884	315781	0.755651	197365	0.998	318141
313597	Ntrk3/S100a16	Th	Gdf11	Acvr2a_Tgfbr1	1	312212	0.000414447	313396	-0.097362	294855	-0.322196	282302	0.507516	356996	0.996	313513
313598	Mrgprb4	Ntrk3/S100a16	Farp2	Plxna1	1	290805	0.000414438	313397	-0.00582314	253114	-0.210897	252454	0.484907	361530	0.851	273532
313599	Ntrk3/Calb1	TLF macrophage	Rtn4	Ngfr	1	177947	0.000414437	313398	0.164459	173735	-0.0956469	216178	0.884353	39280	0.002	147145
313600	Calca/Smr2	Ntrk3/Calb1	Agrn	Lrp1	1	312485	0.000414436	313399	-0.109692	300022	-0.382416	295920	0.551906	344727	0.992	308355
313601	Calca/Bmpr1b	Monocytes	Lin7c	Abca1	1	283938	0.00041443	313400	-0.163384	320409	-0.0656303	205982	0.66593	283215	0.972	296686
313602	Schwann_N	Calca/Adra2a	Rtn4	Cntnap1	1	307743	0.00041443	313401	-0.343585	361028	-0.727865	344971	0.778893	169498	1	349817
313603	Mrgprd	Sst	Apoe	Scarb1	1	313287	0.000414427	313402	-0.25301	345458	-1.40204	371614	0.765215	186143	1	349817
313604	Ccr2 macrophages	Mrgprb4	Timp2	Cd44	1	284909	0.000414422	313403	-0.250974	345026	-0.670422	339562	0.851952	76735	1	349817
313605	Ntrk2	T-cell	Frs3	Fgfr1	1	319304	0.000414417	313404	-0.163064	320302	-0.288181	273688	0.567001	339309	1	349817
313606	Atf3	Fibroblast	Vim	Cd44	1	279212	0.000414414	313405	-0.218791	337101	-0.682381	340763	0.843858	86651	0.998	318141
313607	Sst	Calca/Adra2a	Lama2	Itga3_Itgb1	1	242790	0.000414406	313406	0.0851523	209755	-0.69079	341583	0.759677	192742	0.005	156462
313608	Sst	Mrgpra3	Ntrk3	Ptprs	1	245143	0.000414404	313407	0.132098	188032	-0.581767	329334	0.763432	188216	0.145	206728
313609	Fibroblast	Schwann_M	Ncam1	Ptpra	1	275115	0.000414401	313408	-0.190115	329117	-0.367312	292753	0.840826	90478	1	349817
313610	IFN macrophage	Th	App	Tspan12	1	317587	0.000414393	313409	-0.339186	360441	-0.376354	294653	0.682992	269613	1	349817
313611	IFN macrophage	B-cell	Aimp1	Ntrk1	1	294983	0.000414374	313410	-0.207189	333977	-0.452682	309956	0.757529	195200	0.999	322370
313612	Ntrk3/Calb1	Pericyte	Ncam1	Ncam2	1	293727	0.000414363	313411	-0.18864	328623	-0.625563	334738	0.800754	142048	1	349817
313613	Schwann_N	Satglia	Cntn2	Cntn1	1	230220	0.000414363	313412	-0.0162369	258058	-0.105352	219438	0.801258	141440	0.241	218754
313614	Pvalb	Neutrophil	Bcan	Nrcam	1	297675	0.000414359	313413	-0.0231375	261424	-0.418266	303464	0.640076	301721	0.992	308355
313615	Mrgprd	Mrgprd	Bdnf	Ntrk2	1	280395	0.000414358	313414	0.0229881	239370	-0.319113	281548	0.631569	307185	0.726	260460
313616	Th	Mrgprd	Fgf13	Fgfr1	1	271039	0.000414352	313415	-0.125788	306578	-0.807079	351031	0.822113	114792	0.816	269378
313617	Mrgprb4	Th	Mdk	Ptprz1	1	313540	0.000414345	313416	-0.106854	298835	-0.337267	285821	0.441315	367852	0.983	301775
313618	Ntrk3/S100a16	Calca/Smr2	Psap	Lrp1	1	194282	0.00041434	313417	0.0991186	203186	-0.0924781	215121	0.834192	99104	0.001	140583
313619	Ntrk3/S100a16	Fibroblast	Col1a2	Itga9_Itgb1	1	262898	0.000414336	313418	-0.11217	301036	-0.238637	260475	0.701023	253661	0.047	185898
313620	Atf3	Sst	Vegfb	Nrp1	1	308494	0.000414332	313419	-0.192448	329805	-0.610755	332988	0.704135	250756	0.997	315502
313621	Endothelial	Trpm8	Calca	Ramp1	1	311257	0.000414325	313420	-0.251302	345096	-1.38319	371362	0.773118	176591	1	349817
313622	Pvalb	Rxfp1	Sema4d	Plxnb2	1	312482	0.000414323	313421	-0.148658	315281	-0.34215	286983	0.574936	336135	0.994	310588
313623	Calca/Dcn	Mrgprb4	Pdgfb	Itgav	1	314469	0.000414321	313422	-0.0889975	291212	-0.355503	290133	0.458691	365658	0.995	311920
313624	Calca/Dcn	Calca/Smr2	Lama2	Itga1	1	310906	0.000414314	313423	-0.109409	299927	-0.897421	356705	0.608474	320316	0.765	264159
313625	Mrgpra3	Mrgprd	H2-K1	Aplp2	1	203547	0.000414314	313424	0.131485	188328	-0.0988078	217268	0.806981	134232	0.01	164484
313626	Calca/Dcn	Calca/Adra2a	Serpine2	Lrp1	1	302531	0.000414311	313425	-0.125272	306338	-0.413899	302531	0.631706	307094	0.918	283269
313627	Calca/Adra2a	Atf3	Kitl	Lrrn3	1	304339	0.000414301	313426	-0.0935582	293210	-0.193047	247028	0.392578	371735	0.971	296296
313628	Fibroblast	TLF macrophage	Gnas	Adcy9	1	303361	0.000414301	313427	-0.394258	366482	-0.578848	328984	0.788107	158094	1	349817
313629	Ccr2 macrophages	Ccr2 macrophages	Fstl1	Dip2a	1	295648	0.000414293	313428	-0.210596	334900	-0.751805	346954	0.807885	133142	1	349817
313630	Calca/Adra2a	Resident Macrophages	Sirpa	Cd47	1	314697	0.000414282	313430	-0.301418	354788	-0.441543	307980	0.707655	247472	1	349817
313631	Resident Macrophages	Calca/Adra2a	Cd47	Sirpa	1	314697	0.000414282	313430	-0.301418	354788	-0.441543	307980	0.707655	247472	1	349817
313632	Calca/Bmpr1b	Ccr2 macrophages	Alcam	Chl1	1	224084	0.000414282	313431	0.0423798	230173	-0.257831	265690	0.832642	101092	0.168	210034
313633	Th	Resident Macrophages	Rgma	Bmpr2	1	310883	0.000414276	313432	-0.210685	334925	-0.154365	235002	0.6067	321240	1	349817
313634	Monocytes	Trpm8	Psap	Lrp1	1	171906	0.000414274	313433	0.113778	196467	0.00373107	182327	0.834181	99124	0	68177.5
313635	Mrgpra3	Calca/Dcn	Sema3c	Nrp1_Plxna2	1	299920	0.000414271	313434	-0.0544434	275808	-0.478026	314166	0.632784	306476	0.949	289716
313636	Th	Resident Macrophages	Farp2	Plxna2	1	303009	0.000414271	313435	-0.161225	319652	-0.232591	258794	0.620634	313740	0.993	309423
313637	Ntrk2	Pvalb	Tgfb1	Itgb1	1	241349	0.000414267	313436	0.0352155	233601	-0.167714	239187	0.736467	218648	0.115	201871
313638	Monocytes	Calca/Dcn	Gas6	Tyro3	1	316280	0.000414262	313437	-0.169599	322588	-0.294207	275273	0.542572	347730	0.999	322370
313639	Ntrk3/Calb1	Sst	Adam10	Cd44	1	287410	0.000414255	313438	-0.193941	330218	-0.687702	341264	0.80506	136630	0.997	315502
313640	Calca/Adra2a	Ntrk2	Pros1	Tyro3	1	297959	0.000414252	313439	-0.0598255	278286	-0.180632	243265	0.415924	370246	0.925	284558
313641	Pericyte	Mrgprd	Il1rapl1	Ptprs	1	298719	0.000414251	313440	-0.202873	332818	-0.529119	322090	0.7429	211733	0.996	313513
313642	Calca/Sstr2	T-cell	L1cam	Cntn1	1	250421	0.000414238	313441	0.0245587	238659	-0.556407	325975	0.825308	110735	0.756	263294
313643	Th	Mrgprd	Sfrp1	Fzd6	1	301639	0.000414234	313442	-0.0851824	289579	-0.175798	241807	0.331361	373898	0.948	289467
313644	Pericyte	IFN macrophage	Spp1	Itgav_Itgb1	1	281101	0.00041423	313443	-0.172038	323414	-0.76352	347888	0.789124	156790	0.763	263970
313645	Calca/Oprk1	Ntrk2	Lgi3	Adam22	1	191578	0.000414227	313444	0.220535	150586	0.0947894	152720	0.679056	272963	0	68177.5
313646	Pericyte	Dendritic cells	Ptn	Ncl	1	302329	0.000414213	313445	-0.225946	339039	-0.464007	311909	0.755599	197435	1	349817
313647	IFN macrophage	Calca/Oprk1	Spp1	Itgav_Itgb1	1	285464	0.000414204	313446	-0.191391	329526	-1.02072	362290	0.789119	156797	0.777	265258
313648	Ntrk2	B-cell	Il1rapl1	Ptprs	1	295433	0.0004142	313447	-0.202345	332661	-0.458533	310959	0.742888	211744	0.992	308355
313649	Trpm8	Calca/Oprk1	Rspo2	Lgr4	1	303528	0.000414186	313448	-0.105076	298116	-0.267104	268151	0.513293	355642	0.912	282282
313650	Ccr2 macrophages	Trpm8	Alcam	Chl1	1	259867	0.000414185	313449	-0.186959	328099	-0.173716	241168	0.832626	101118	0.997	315502
313651	Th	TLF macrophage	L1cam	Cntn1	1	262218	0.000414179	313450	-0.0356941	267299	-0.634769	335751	0.825297	110748	0.921	283840
313652	Mrgprd	Pvalb	Sorbs1	Itgb5	1	313206	0.000414177	313451	-0.158296	318684	-0.66331	338844	0.668044	281538	0.996	313513
313653	Fibroblast	Calca/Adra2a	Ncam1	Ptpra	1	281262	0.000414176	313452	-0.190401	329209	-0.537418	323300	0.84079	90532	1	349817
313654	Schwann_M	Endothelial	Tnfsf12	Cd163	1	323091	0.000414172	313453	-0.10652	298698	-0.850187	353891	0.534304	350195	0.978	299219
313655	Calca/Smr2	Rxfp1	Apoe	Lrp1	1	273838	0.000414162	313454	-0.157851	318520	-0.890826	356326	0.833916	99465	0.907	281428
313656	Ntrk3/Calb1	Mrgprd	Bsg	Slc16a7	1	247086	0.000414159	313455	-0.0213734	260593	-0.0555879	202522	0.718157	237185	0.269	221674
313657	Ntrk2	Calca/Sstr2	Tgfb1	Sdc2	1	302151	0.000414158	313456	-0.0799928	287285	-0.329827	284081	0.550077	345294	0.902	280637
313658	Dendritic cells	Satglia	Gpi1	Amfr	1	297672	0.000414154	313457	-0.262245	347457	-0.438235	307345	0.77826	170285	1	349817
313659	Sst	Th	Timp3	Cd44	1	281999	0.000414152	313458	-0.124058	305893	-0.913704	357582	0.801836	140708	0.959	292354
313660	T-cell	Sst	Gnai2	S1pr3	1	318609	0.00041415	313459	-0.312657	356646	-0.585509	329800	0.711928	243321	1	349817
313661	TLF macrophage	Ntrk3/S100a16	Mfge8	Itgav	1	309619	0.000414142	313460	-0.129667	308087	-0.439668	307623	0.60874	320157	0.977	298770
313662	Ntrk3/S100a16	Calca/Sstr2	Fbn1	Itgb1	1	302154	0.000414134	313461	-0.170347	322853	-0.472172	313269	0.707453	247676	0.996	313513
313663	Monocytes	Ntrk3/S100a16	Lpl	Lrp1	1	300298	0.000414126	313462	-0.140322	312208	-0.500256	317719	0.693387	260608	0.974	297491
313664	Ntrk3/Calb1	Ntrk3/S100a16	Lpl	Lrp1	1	302800	0.000414118	313463	-0.140327	312210	-0.578584	328943	0.693385	260612	0.977	298770
313665	Ntrk3/Calb1	Calca/Smr2	Lama4	Itga7_Itgb1	1	244673	0.000414113	313464	0.0254388	238238	-0.340413	286574	0.726942	228628	0.005	156462
313666	Endothelial	Resident Macrophages	Ncam1	Ptprz1	1	298231	0.000414107	313465	-0.205135	333420	-0.402729	300266	0.758431	194187	1	349817
313667	Mrgprb4	Calca/Sstr2	Psen1	Ncstn	1	310870	0.000414101	313466	-0.147329	314809	-0.368768	293073	0.607027	321081	0.995	311920
313668	Calca/Adra2a	Calca/Dcn	Apod	Lepr	1	323122	0.000414095	313467	-0.118629	303707	-0.742015	346135	0.589175	329928	0.999	322370
313669	Mrgprd	Schwann_M	Fstl5	Chl1	1	285396	0.000414079	313468	-0.138093	311349	-0.233845	259141	0.708848	246338	0.972	296686
313670	Calca/Dcn	Calca/Smr2	Lamb1	Itga1	1	304062	0.000414077	313469	-0.107462	299101	-0.366167	292470	0.539252	348744	0.789	266528
313671	Calca/Oprk1	B-cell	Lgi1	Adam23	1	291710	0.000414075	313470	-0.0788455	286818	-0.542173	323966	0.736323	218794	0.997	315502
313672	Monocytes	Pvalb	Ncam1	Gfra1	1	292782	0.000414063	313471	-0.23908	342297	-0.282794	272239	0.765258	186086	1	349817
313673	Ntrk2	Ntrk3/Calb1	Gnai2	Ednrb	1	311489	0.000414062	313472	-0.273458	349733	-0.566062	327293	0.737931	217128	1	349817
313674	Sst	Fibroblast	Gdf11	Actr2	1	327474	0.000414054	313473	-0.321269	357941	-0.468018	312568	0.637252	303573	1	349817
313675	Calca/Oprk1	Schwann_M	Lama4	Itga6_Itgb4	1	187225	0.000414042	313474	0.4147	86717	0.0965534	152146	0.617386	315612	0	68177.5
313676	Calca/Smr2	Th	Nid1	Ptprf	1	233238	0.000414038	313475	0.143697	182817	-0.146002	232392	0.678979	273023	0.01	164484
313677	Calca/Dcn	Mrgprb4	Slit1	Gpc1	1	296379	0.000414036	313476	-0.101731	296708	-0.248843	263246	0.565442	339942	0.808	268522
313678	Dendritic cells	Sst	Ptn	Ptprb	1	329065	0.000414035	313477	-0.164456	320750	-0.565392	327203	0.579898	334076	1	349817
313679	Schwann_M	Ntrk3/Calb1	Gpi1	Ntrk1	1	286568	0.000414018	313478	-0.222034	338006	-0.466963	312403	0.797262	146583	0.999	322370
313680	Schwann_N	Calca/Adra2a	Gnai2	Ednrb	1	300834	0.000414004	313479	-0.221589	337873	-0.337454	285855	0.737918	217147	1	349817
313681	Calca/Bmpr1b	Trpm8	Gnai2	Lpar3	1	294656	0.000413993	313480	-0.163165	320343	-0.361474	291438	0.715583	239666	0.992	308355
313682	Calca/Sstr2	Resident Macrophages	Jag1	Cd46	1	247318	0.000413992	313481	0.00747738	246778	0.188412	125627	0.603225	322984	0.333	227719
313683	Ntrk3/Calb1	Calca/Adra2a	Lamb1	Dag1	1	303439	0.000413988	313482	-0.138088	311348	-0.348596	288499	0.634945	305094	0.977	298770
313684	Pvalb	Th	Ncam1	Ncam2	1	275823	0.000413981	313483	-0.108259	299431	-0.703594	342798	0.80068	142144	0.906	281260
313685	Calca/Adra2a	Dendritic cells	Col6a2	Itga9_Itgb1	1	257603	0.000413981	313484	-0.0835254	288854	-0.115562	222694	0.604353	322399	0.001	140583
313686	Schwann_N	Mrgpra3	Qdpr	Dysf	1	311684	0.00041397	313485	-0.168212	322092	-0.381648	295770	0.673597	277256	1	349817
313687	Th	Calca/Adra2a	Adam10	Tspan14	1	312581	0.000413963	313486	-0.21026	334791	-0.663746	338883	0.729617	225927	1	349817
313688	Calca/Smr2	Calca/Smr2	Apoe	Lrp6	1	276001	0.00041396	313487	-0.156371	318046	-0.754183	347157	0.815825	122834	0.888	278480
313689	T-cell	Calca/Adra2a	App	Ncstn	1	310477	0.000413931	313488	-0.408839	367587	-0.754749	347213	0.774974	174281	1	349817
313690	Calca/Bmpr1b	Calca/Smr2	Fgf1	Tgfbr3	1	231217	0.000413928	313489	0.104204	200836	-0.145327	232178	0.716978	238289	0.017	171295
313691	Calca/Oprk1	TLF macrophage	Vegfb	Ret	1	301995	0.000413926	313490	-0.120981	304667	-0.555836	325898	0.738846	216101	1	349817
313692	Mrgpra3	Mrgprd	Aimp1	Ntrk1	1	285148	0.000413923	313491	-0.0780947	286474	-0.57216	328090	0.757428	195336	0.984	302346
313693	Mrgprd	Th	Trf	Tfrc	1	262167	0.000413915	313492	0.071349	216274	-0.24595	262477	0.617958	315300	0.123	203292
313694	Trpm8	Neutrophil	Fam3c	Lamp1	1	299393	0.000413903	313493	-0.264464	347922	-0.514244	319883	0.781841	165849	1	349817
313695	Trpm8	Dendritic cells	Ntrk3	Ptprs	1	258600	0.0004139	313494	-0.0362601	267568	-0.370464	293437	0.763322	188344	0.36	230159
313696	IFN macrophage	Mrgprb4	Bsg	Slc16a7	1	292550	0.000413898	313495	-0.141621	312667	-0.433497	306420	0.718093	237244	0.961	292922
313697	Endothelial	Calca/Bmpr1b	Apoe	Lrp1	1	263362	0.000413893	313496	-0.154315	317302	-0.420296	303893	0.833871	99516	0.914	282606
313698	Dendritic cells	Mrgprb4	Gnai2	S1pr3	1	287460	0.000413887	313497	-0.145667	314198	-0.282238	272091	0.711862	243386	0.965	294128
313699	Trpm8	Trpm8	Rtn4	Ngfr	1	264296	0.000413879	313498	-0.16149	319733	-0.910487	357414	0.884284	39344	0.956	291491
313700	Calca/Smr2	Ntrk2	Gpi1	Ntrk1	1	286243	0.000413873	313499	-0.194994	330520	-0.56433	327055	0.797234	146630	0.996	313513
313701	Schwann_N	Calca/Oprk1	Tgfb1	Sdc2	1	308514	0.000413869	313500	-0.121438	304868	-0.331079	284382	0.549991	345332	0.966	294486
313702	IFN macrophage	B-cell	Adam10	Notch2	1	288539	0.000413865	313501	-0.167417	321807	-0.219256	254917	0.721157	234328	0.998	318141
313703	TLF macrophage	Ntrk3/Calb1	Mfge8	Itgav	1	308741	0.000413863	313502	-0.129771	308126	-0.430996	305955	0.60866	320201	0.97	295922
313704	T-cell	Schwann_M	Arf6	Pld1	1	306341	0.000413863	313503	-0.164645	320826	-0.237499	260138	0.591489	328885	0.992	308355
313705	Calca/Smr2	Sst	Gnai2	Adcy9	1	290067	0.000413863	313504	-0.145478	314123	-0.389007	297343	0.721898	233593	0.957	291773
313706	Fibroblast	Calca/Sstr2	C3	Nrp1	1	297178	0.000413853	313505	-0.0331602	266038	-0.429933	305764	0.642004	300390	0.98	300196
313707	Ntrk3/S100a16	T-cell	Adam17	Rhbdf2	1	305387	0.000413842	313506	-0.111543	300752	-0.318903	281514	0.562067	341205	0.95	289959
313708	Ntrk2	Calca/Dcn	Ptn	Sdc2	1	310000	0.000413841	313507	-0.166358	321458	-0.445873	308765	0.638575	302732	0.986	303539
313709	Calca/Smr2	IFN macrophage	Sema3c	Nrp1_Nrp2_Plxnd1	1	259346	0.000413832	313508	-0.0570689	277002	0.0527639	165985	0.620918	313581	0.321	226654
313710	Schwann_N	Mrgprd	Cntn2	Cntn1	1	236960	0.000413821	313509	-0.0170127	258448	-0.207966	251552	0.801154	141563	0.25	219730
313711	Ccr2 macrophages	Ntrk3/Calb1	Psap	Sort1	1	270378	0.000413817	313510	-0.160424	319372	-0.439934	307667	0.819961	117538	0.964	293804
313712	Ntrk3/Calb1	Fibroblast	Sirpa	Cd47	1	316633	0.000413812	313512	-0.320033	357744	-0.479956	314510	0.707538	247582	1	349817
313713	Fibroblast	Ntrk3/Calb1	Cd47	Sirpa	1	316633	0.000413812	313512	-0.320033	357744	-0.479956	314510	0.707538	247582	1	349817
313714	Ntrk2	Ntrk3/S100a16	Sema3c	Nrp1_Nrp2_Plxnd1	1	304974	0.000413804	313513	-0.147651	314924	-0.400394	299753	0.62091	313585	0.917	283096
313715	Trpm8	TLF macrophage	Ptn	Ptprs	1	267978	0.000413803	313514	-0.0852042	289588	-0.300493	276924	0.76048	191740	0.804	268124
313716	Schwann_M	Neutrophil	Sema6a	Plxna4	1	288102	0.000413802	313515	-0.0649864	280581	-0.216138	254015	0.616	316352	0.871	276050
313717	Sst	Ntrk3/S100a16	Cdh1	Ptprm	1	305960	0.000413794	313516	-0.125266	306337	-0.537429	323301	0.64645	297412	0.947	289234
313718	Pericyte	Mrgprd	Apoe	Lrp1	1	272696	0.000413773	313518	-0.153366	316982	-0.833382	352790	0.833851	99554	0.902	280637
313719	Schwann_N	Dendritic cells	Spp1	Itgav_Itgb1	1	282738	0.000413766	313519	-0.173282	323818	-0.90812	357293	0.789031	156919	0.744	262144
313720	Fibroblast	Ccr2 macrophages	Spp1	Itga4_Itgb1	1	275749	0.000413756	313520	-0.151824	316406	-0.62773	334949	0.777945	170670	0.517	243202
313721	Ntrk3/Calb1	Th	Sema4b	Dcbld2	1	303963	0.000413751	313521	-0.110477	300325	-0.278543	271134	0.548406	345832	0.946	289004
313722	Mrgpra3	Ntrk2	Lrpap1	Ldlr	1	306381	0.00041375	313522	-0.230999	340270	-0.557837	326174	0.751541	202121	1	349817
313723	Resident Macrophages	T-cell	Adam10	Tspan17	1	283750	0.000413739	313523	-0.166512	321514	-0.357392	290528	0.799739	143368	1	349817
313724	Schwann_M	Ntrk2	Ncam1	Ptprz1	1	293767	0.000413737	313524	-0.195376	330645	-0.441843	308018	0.758348	194276	0.999	322370
313725	Th	Mrgpra3	Timp3	Ddr1	1	323064	0.000413736	313525	-0.122962	305432	-0.739393	345915	0.641676	300632	1	349817
313726	Endothelial	Calca/Sstr2	Fgf1	Fgfr2	1	333680	0.000413731	313526	-0.224414	338649	-0.534115	322808	0.555346	343599	1	349817
313727	Fibroblast	TLF macrophage	Adam10	Tspan5	1	288559	0.000413728	313527	-0.191282	329491	-0.301346	277144	0.753135	200264	0.999	322370
313728	Calca/Adra2a	Trpm8	Lamb1	Itga6_Itgb1	1	275068	0.000413721	313528	-0.123929	305839	-0.449178	309363	0.710129	245080	0.113	201531
313729	Ccr2 macrophages	Calca/Bmpr1b	Calr	Itgav	1	292559	0.000413716	313529	-0.227833	339493	-0.419978	303822	0.76726	183582	0.999	322370
313730	Ntrk3/Calb1	Sst	Nucb2	Erap1	1	298027	0.000413715	313530	-0.0802631	287394	-0.157833	236144	0.410983	370620	0.913	282446
313731	Calca/Adra2a	Resident Macrophages	Lama4	Itga9_Itgb1	1	276239	0.000413699	313531	-0.0243536	261992	-0.106821	219916	0.719452	235941	1	349817
313732	Ntrk3/S100a16	Sst	Jam3	Itgb1	1	309105	0.000413693	313532	-0.203141	332899	-0.497162	317236	0.723465	232040	1	349817
313733	Pvalb	Rxfp1	Vegfb	Nrp1	1	296823	0.000413682	313533	-0.105835	298405	-0.46987	312898	0.703971	250925	0.992	308355
313734	Fibroblast	Calca/Smr2	Spp1	Itgav_Itgb6	1	301368	0.000413678	313534	-0.0785601	286696	-0.732172	345327	0.665712	283384	0.884	277897
313735	IFN macrophage	IFN macrophage	Spp1	Itgav_Itgb1	1	279516	0.000413675	313535	-0.17223	323482	-0.681858	340705	0.789013	156940	0.752	262919
313736	T-cell	T-cell	Mif	Cd44_Cd74	1	269995	0.000413664	313537	-0.0828582	288580	-0.940502	358836	0.828999	105926	0.917	283096
313737	B-cell	Calca/Adra2a	Lrpap1	Sorl1	1	300394	0.000413662	313538	-0.238476	342142	-0.57692	328710	0.780323	167761	1	349817
313738	Endothelial	Calca/Smr2	Gnai2	Adcy7	1	299796	0.000413661	313539	-0.209492	334593	-0.321463	282105	0.736196	218925	1	349817
313739	Mrgpra3	Endothelial	Rtn4	Ngfr	1	260591	0.000413659	313540	-0.120985	304671	-0.940873	358860	0.884257	39379	0.935	286504
313740	Ntrk2	Atf3	Igfbp4	Lrp6	1	305331	0.000413659	313541	-0.136238	310600	-0.359102	290922	0.630229	308052	0.986	303539
313741	Calca/Adra2a	Trpm8	B2m	Tfrc	1	296839	0.000413649	313542	-0.20415	333170	-0.828653	352489	0.806229	135176	1	349817
313742	Calca/Adra2a	Pericyte	Col4a2	Itgav_Itgb8	1	292778	0.000413649	313543	-0.0783675	286605	-0.343577	287324	0.631781	307041	0.816	269378
313743	T-cell	Pericyte	Gnai2	Igf1r	1	283530	0.000413643	313544	-0.258539	346687	-0.414979	302760	0.829807	104840	1	349817
313744	Schwann_M	Mrgpra3	Qdpr	Dysf	1	313003	0.000413637	313545	-0.168327	322127	-0.412264	302188	0.673508	277336	1	349817
313745	Sst	Sst	B2m	Tfrc	1	297755	0.000413631	313546	-0.247854	344316	-0.739468	345917	0.806225	135179	1	349817
313746	Fibroblast	Calca/Bmpr1b	App	Lrp1	1	263197	0.000413613	313547	-0.16403	320609	-0.246129	262525	0.818328	119620	0.979	299682
313747	Ntrk2	Mrgpra3	Gnai2	Oprm1	1	308401	0.000413612	313548	-0.262733	347551	-0.574731	328433	0.751049	202658	1	349817
313748	Th	Satglia	Vegfb	Ret	1	289859	0.000413612	313549	-0.0671127	281598	-0.513764	319810	0.738773	216195	0.998	318141
313749	Rxfp1	Neutrophil	Lamb1	Cd44	1	282262	0.000413603	313550	-0.156899	318211	-0.239634	260758	0.738537	216447	0.984	302346
313750	Fibroblast	Fibroblast	App	Aplp2	1	273251	0.000413602	313551	-0.325263	358537	-0.456151	310528	0.889774	33820	1	349817
313751	Ccr2 macrophages	TLF macrophage	Adam10	Nrcam	1	258520	0.000413589	313552	-0.121244	304798	-0.0601116	204081	0.781756	165966	0.987	304204
313752	Schwann_M	Resident Macrophages	Calca	Ramp1	1	309811	0.000413587	313553	-0.239518	342408	-1.14558	366479	0.772961	176800	1	349817
313753	Calca/Bmpr1b	Rxfp1	Adam10	Cd44	1	298544	0.000413572	313554	-0.245446	343773	-0.775694	348780	0.80493	136794	1	349817
313754	Rxfp1	Atf3	Grn	Sort1	1	302770	0.000413571	313555	-0.161794	319845	-0.424798	304724	0.682489	270047	0.989	305676
313755	Endothelial	Satglia	Bsg	Slc16a1	1	314652	0.00041357	313556	-0.258258	346622	-0.356281	290282	0.679033	272981	1	349817
313756	Calca/Sstr2	Rxfp1	Lamb2	Cd44	1	315449	0.000413554	313558	-0.164997	320943	-0.550347	325112	0.634008	305711	0.995	311920
313757	Trpm8	Mrgprd	Fgf12	Fgfr1	1	287242	0.000413547	313559	-0.142017	312823	-0.615405	333572	0.765671	185555	0.953	290698
313758	Ntrk2	Mrgprd	Agrn	Lrp1	1	313838	0.000413532	313560	-0.141052	312455	-0.313638	280225	0.551636	344809	0.998	318141
313759	Atf3	Fibroblast	Lamb2	Cd44	1	322154	0.000413525	313561	-0.213548	335707	-0.431069	305966	0.634	305717	1	349817
313760	Calca/Bmpr1b	Rxfp1	Psen1	Cd44	1	302172	0.000413524	313562	-0.203525	333009	-0.674152	339938	0.751634	201983	0.999	322370
313761	Calca/Bmpr1b	Monocytes	Tgfb1	Tgfbr1_Tgfbr2	1	275404	0.000413521	313563	-0.0802294	287374	-0.160419	236949	0.65422	291861	0.569	247273
313762	Trpm8	Calca/Sstr2	Apoe	Lrp1	1	273575	0.000413519	313564	-0.186539	327971	-0.536794	323205	0.833808	99596	0.986	303539
313763	Mrgprd	Calca/Dcn	Col5a2	Ddr1	1	298952	0.000413517	313565	-0.0766477	285850	-0.251523	263976	0.51253	355847	0.867	275524
313764	Mrgpra3	Monocytes	Serpinf1	Plxdc2	1	223027	0.000413515	313566	-0.0211514	260481	0.16716	131366	0.740286	214555	0.081	195166
313765	Calca/Adra2a	TLF macrophage	Lamb1	Itga6_Itgb1	1	272705	0.000413507	313567	-0.131129	308656	-0.388296	297205	0.710075	245137	0.099	198960
313766	Atf3	Rxfp1	Spp1	Itgav_Itgb1	1	286676	0.000413505	313568	-0.21564	336261	-0.968714	360149	0.788979	156983	0.788	266420
313767	Calca/Bmpr1b	IFN macrophage	Cklf	Lrp6	1	303291	0.000413498	313569	-0.127115	307116	-0.185958	244820	0.547732	346037	0.988	304913
313768	Dendritic cells	Satglia	Cntn1	Notch2	1	270189	0.00041348	313570	0.0251695	238380	-0.449192	309373	0.753858	199430	0.951	290192
313769	Sst	Atf3	Lamc1	Itgav_Itgb8	1	302861	0.000413476	313571	-0.113242	301477	-0.47599	313861	0.636176	304285	0.905	281110
313770	Fibroblast	Endothelial	Vegfa	Ret	1	313477	0.000413475	313572	-0.204296	333200	-0.341581	286857	0.664962	283941	1	349817
313771	Trpm8	Ntrk2	Hsp90b1	Lrp1	1	277110	0.000413461	313573	-0.119001	303853	-0.384657	296389	0.765593	185655	0.933	286082
313772	Fibroblast	Pvalb	A2m	Lrp1	1	269482	0.00041346	313574	-0.00784167	254083	-0.133265	228383	0.635514	304714	0.561	246654
313773	Ntrk3/S100a16	Calca/Oprk1	Arf1	Insr	1	269440	0.000413455	313575	-0.0617602	279151	-0.38549	296574	0.756499	196420	0.737	261479
313774	Ntrk3/Calb1	Calca/Bmpr1b	Vim	Cd44	1	287580	0.000413455	313576	-0.269944	349048	-0.661118	338608	0.843705	86853	1	349817
313775	Calca/Oprk1	Rxfp1	Lgi3	Stx1a	1	256306	0.000413448	313577	0.108977	198692	-0.115642	222735	0.584247	332146	0.202	214382
313776	Calca/Dcn	Calca/Bmpr1b	Pltp	Abca1	1	311284	0.000413445	313578	-0.172584	323600	-0.648575	337302	0.674894	276265	0.989	305676
313777	Calca/Smr2	Calca/Oprk1	Sema3c	Nrp2_Plxna3	1	284474	0.000413444	313579	-0.0751584	285166	-0.281668	271929	0.563019	340852	0.174	210842
313778	Endothelial	Rxfp1	Sema7a	Plxnc1	1	319849	0.000413443	313580	-0.120495	304480	-0.437775	307250	0.601095	324118	1	349817
313779	Dendritic cells	Monocytes	Cntn1	Notch2	1	261853	0.00041344	313581	0.0251163	238401	-0.266028	267880	0.753849	199443	0.95	289959
313780	Pvalb	Ntrk3/Calb1	Timp3	Cd44	1	281614	0.000413438	313582	-0.148104	315086	-0.628131	334989	0.801699	140876	0.986	303539
313781	T-cell	Rxfp1	Fam3c	Lifr	1	301924	0.000413429	313583	-0.260994	347175	-0.59128	330559	0.779724	168484	1	349817
313782	Calca/Dcn	Ccr2 macrophages	Slitrk1	Ptprs	1	330444	0.000413426	313584	-0.198644	331593	-0.39527	298706	0.500349	358521	1	349817
313783	Satglia	Ntrk2	Fn1	Itga9	1	300313	0.000413426	313585	-0.0752755	285220	-0.320961	281986	0.543769	347356	0.85	273416
313784	Ntrk3/S100a16	Calca/Oprk1	Rims1	Slc17a7	1	191240	0.000413424	313586	0.190341	162828	0.293101	100178	0.62466	311433	0	68177.5
313785	Endothelial	Calca/Sstr2	Ntrk3	Ptprf	1	278348	0.000413414	313587	-0.0731569	284278	-0.646088	337015	0.773711	175901	0.904	280958
313786	Calca/Oprk1	Neutrophil	App	Gpc1	1	211864	0.000413414	313588	0.0628542	220320	-0.146064	232413	0.811508	128513	0.01	164484
313787	Satglia	Satglia	Calr	Lrp1	1	288081	0.000413409	313589	-0.239893	342483	-0.341728	286891	0.774345	175071	0.999	322370
313788	Mrgpra3	Calca/Adra2a	Gas6	Tyro3	1	322145	0.000413394	313590	-0.170956	323050	-0.420331	303900	0.542312	347815	0.999	322370
313789	Calca/Sstr2	Resident Macrophages	Col5a3	Sdc3	1	301914	0.000413382	313591	-0.133079	309447	-0.168913	239629	0.539839	348581	0.976	298322
313790	Calca/Sstr2	Calca/Oprk1	Jam3	Itgb1	1	286507	0.000413379	313592	-0.118201	303532	-0.399749	299632	0.723388	232122	0.92	283655
313791	Mrgpra3	Satglia	Pros1	Mertk	1	302442	0.000413375	313593	-0.0806726	287575	-0.427849	305355	0.565516	339918	0.782	265770
313792	Pvalb	Schwann_M	Col1a2	Itga1_Itgb1	1	258963	0.000413373	313594	-0.0791334	286917	-0.337264	285817	0.692571	261342	0.002	147145
313793	Sst	Schwann_M	Gpi1	Ntrk1	1	259494	0.000413366	313595	-0.0683203	282118	-0.298442	276389	0.797135	146744	0.889	278622
313794	Calca/Bmpr1b	Rxfp1	Calr	Itgav	1	223760	0.000413365	313596	0.0694793	217146	-0.092407	215089	0.767184	183684	0.058	189286
313795	Calca/Adra2a	Neutrophil	Sema3c	Nrp1_Plxna2	1	299186	0.000413361	313597	-0.166502	321510	-0.2269	257095	0.632529	306630	0.973	297096
313796	Sst	Calca/Sstr2	Apoe	Scarb1	1	312993	0.000413361	313598	-0.248225	344410	-1.33775	370720	0.764984	186419	1	349817
313797	Pvalb	Atf3	Sema4d	Plxnb2	1	313886	0.000413359	313599	-0.149002	315417	-0.365129	292228	0.574651	336267	0.995	311920
313798	Resident Macrophages	TLF macrophage	Sorbs1	Insr	1	271029	0.000413359	313600	-0.0831728	288704	-0.160462	236961	0.745873	208500	0.991	307379
313799	Mrgprb4	Mrgpra3	Efnb1	Epha4	1	297729	0.000413356	313601	-0.0762447	285648	-0.16547	238459	0.299093	374316	0.875	276620
313800	Atf3	Fibroblast	Lamb1	Itga9_Itgb1	1	265071	0.000413355	313602	-0.124721	306172	-0.260911	266511	0.703263	251529	0.052	187542
313801	Pvalb	Th	Lamc1	Dag1	1	305184	0.000413351	313603	-0.139405	311861	-0.356974	290439	0.640167	301661	0.992	308355
313802	Schwann_M	Rxfp1	Jag1	Cd46	1	306101	0.000413349	313604	-0.121577	304919	-0.378483	295101	0.603039	323078	0.964	293804
313803	Endothelial	Endothelial	Tnfsf12	Cd163	1	323113	0.000413346	313605	-0.106805	298816	-0.861271	354560	0.534055	350260	0.976	298322
313804	Pvalb	Neutrophil	Ncam1	Gfra1	1	275528	0.000413345	313606	-0.0980069	295117	-0.496208	317096	0.765102	186273	0.78	265550
313805	IFN macrophage	Satglia	Lman1	Mcfd2	1	293309	0.00041334	313607	-0.160019	319252	-0.06156	204578	0.599507	324904	0.987	304204
313806	Calca/Sstr2	T-cell	Fgf12	Fgfr1	1	284663	0.000413335	313608	-0.140841	312380	-0.523541	321265	0.765625	185614	0.952	290446
313807	Calca/Bmpr1b	Mrgpra3	Lgi1	Adam23	1	308736	0.000413332	313609	-0.171048	323073	-0.657511	338204	0.736148	218976	1	349817
313808	Schwann_M	Pericyte	Rtn4	Rtn4rl1	1	301234	0.000413328	313610	-0.333872	359713	-0.572874	328177	0.79069	154851	1	349817
313809	Calca/Sstr2	T-cell	Cdh1	Igf1r	1	299179	0.000413321	313611	-0.184684	327390	-0.271928	269382	0.682538	270009	0.997	315502
313810	T-cell	Mrgpra3	Apoe	Lrp6	1	300190	0.000413317	313612	-0.266272	348301	-1.13625	366231	0.815708	122990	1	349817
313811	Pvalb	Th	Sorbs1	Insr	1	300055	0.000413317	313613	-0.166354	321455	-0.795259	350196	0.745864	208512	0.99	306498
313812	Neutrophil	Sst	Cdh1	Ptprm	1	300401	0.000413312	313614	-0.117223	303151	-0.418661	303539	0.646317	297504	0.923	284197
313813	IFN macrophage	Mrgprb4	Ptn	Ptprs	1	263148	0.000413311	313615	0.0160247	242699	-0.498515	317470	0.760372	191883	0.604	250072
313814	Ntrk3/Calb1	Calca/Oprk1	Adam15	Itgav	1	295873	0.0004133	313616	-0.0814413	287949	-0.296959	275984	0.625651	310868	0.954	290949
313815	Pvalb	Trpm8	Rims2	Abca1	1	302636	0.000413296	313617	-0.17523	324443	-0.733606	345449	0.740644	214167	0.997	315502
313816	Atf3	Sst	Spp1	Itgav_Itgb1	1	286938	0.000413295	313618	-0.218122	336911	-1.00359	361677	0.788936	157034	0.779	265452
313817	Calca/Bmpr1b	Schwann_N	Lman1	Mcfd2	1	301064	0.000413294	313619	-0.157147	318290	-0.186352	244963	0.599494	324911	0.986	303539
313818	Schwann_M	Mrgprb4	Lrpap1	Lrp1	1	293823	0.000413289	313620	-0.198536	331562	-0.330841	284324	0.737828	217240	0.999	322370
313819	Trpm8	Mrgprd	Nampt	Insr	1	307678	0.000413276	313621	-0.137662	311161	-0.649989	337460	0.677988	273804	0.984	302346
313820	Calca/Sstr2	Ccr2 macrophages	Jag1	Notch1	1	291049	0.000413274	313622	-0.0441353	271198	-0.148942	233358	0.478818	362566	0.859	274499
313821	Neutrophil	Dendritic cells	Gpi1	Ntrk1	1	232782	0.000413266	313623	0.0900645	207467	-0.321702	282165	0.797115	146772	0.198	213884
313822	Calca/Smr2	IFN macrophage	Spp1	Cd44	1	289283	0.000413265	313624	-0.209282	334542	-0.821161	352034	0.809731	130712	0.997	315502
313823	Resident Macrophages	Monocytes	Spp1	Cd44	1	268260	0.000413259	313625	-0.0533927	275345	-0.713633	343722	0.80973	130713	0.884	277897
313824	Mrgpra3	Calca/Sstr2	Flt3l	Flt3	1	305653	0.000413255	313626	-0.0770645	286027	-0.248524	263170	0.266204	374491	0.954	290949
313825	Calca/Dcn	Th	Grn	Sort1	1	293038	0.000413255	313627	-0.127773	307369	-0.411382	302016	0.682406	270124	0.839	272056
313826	Calca/Dcn	Satglia	Col5a2	Itga2_Itgb1	1	236852	0.000413252	313628	0.0892894	207832	-0.0761017	209520	0.65026	294742	0.006	158540
313827	Calca/Bmpr1b	Fibroblast	Lman1	Mcfd2	1	307286	0.000413245	313629	-0.157165	318298	-0.265274	267668	0.59948	324917	0.995	311920
313828	Mrgpra3	Endothelial	Dcn	Erbb4	1	298520	0.000413243	313630	-0.0143019	257136	-0.623031	334441	0.592395	328453	0.709	258938
313829	Ccr2 macrophages	Pericyte	Adam10	Tspan5	1	264573	0.000413236	313631	-0.124644	306146	-0.0819097	211487	0.753025	200383	0.955	291218
313830	Trpm8	Sst	Mdk	Ptprz1	1	313320	0.00041323	313632	-0.0807527	287614	-0.363108	291799	0.440982	367881	0.989	305676
313831	Mrgprb4	Mrgpra3	Sema3c	Nrp2_Plxna1	1	261046	0.000413226	313633	0.0449263	228937	-0.207186	251336	0.555527	343537	0.013	167786
313832	Ntrk3/S100a16	Calca/Smr2	Gnai2	Cnr1	1	314874	0.000413226	313634	-0.218293	336956	-0.428398	305462	0.648584	295947	0.999	322370
313833	Mrgprb4	Calca/Adra2a	Lin7c	Abca1	1	318076	0.000413224	313635	-0.122001	305067	-0.659094	338390	0.665606	283469	1	349817
313834	Calca/Bmpr1b	Calca/Bmpr1b	Tgfb1	Itgb1	1	261849	0.000413221	313636	-0.042557	270479	-0.246227	262551	0.736221	218899	0.523	243681
313835	Dendritic cells	Mrgpra3	Farp2	Plxna3	1	260902	0.000413218	313637	-0.0197993	259781	0.127099	142861	0.512454	355872	0.384	232360
313836	Endothelial	Pvalb	Copa	Cd74	1	282888	0.00041321	313638	-0.09441	293584	-1.39711	371550	0.80819	132737	0.985	302933
313837	Th	Monocytes	Serping1	Lrp1	1	205210	0.000413205	313639	0.190168	162902	0.252368	109505	0.658404	288872	0.003	151132
313838	Ntrk3/Calb1	Atf3	Sema3b	Nrp2_Plxna1	1	293563	0.000413204	313640	-0.0900651	291668	-0.288366	273730	0.562547	341019	0.575	247757
313839	Calca/Adra2a	Mrgprb4	Tgfb1	Itgb1	1	259323	0.000413198	313641	-0.0124634	256323	-0.314259	280389	0.736216	218907	0.329	227356
313840	Ntrk3/Calb1	Neutrophil	Lgi1	Adam22	1	296827	0.000413197	313642	-0.144179	313648	-0.411423	302023	0.708726	246465	0.992	308355
313841	Th	Ntrk3/Calb1	Adam17	Itgb1	1	261838	0.00041319	313643	-0.0398607	269245	-0.283483	272448	0.741712	213009	0.487	240842
313842	Calca/Smr2	Mrgpra3	Trf	Tfr2	1	298319	0.000413181	313644	-0.0807372	287605	-0.145273	232156	0.343714	373634	0.925	284558
313843	Ccr2 macrophages	Dendritic cells	Calca	Ramp1	1	311065	0.000413178	313645	-0.248845	344537	-1.31994	370430	0.772874	176896	1	349817
313844	Monocytes	Ntrk3/S100a16	App	Rpsa	1	283288	0.000413174	313646	-0.448703	370056	-0.916067	357695	0.899313	25224	1	349817
313845	Rxfp1	Sst	Mtmr4	Smad3	1	279286	0.000413168	313647	0.0176217	242004	-0.200608	249395	0.505762	357381	0.403	234001
313846	Atf3	Endothelial	Lrpap1	Ldlr	1	287060	0.000413168	313648	-0.172198	323469	-0.344602	287563	0.751409	202266	0.992	308355
313847	Calca/Smr2	Th	Lama4	Itga7_Itgb1	1	280523	0.000413167	313649	-0.151835	316414	-0.541586	323870	0.726715	228846	0.251	219838
313848	B-cell	Pvalb	Apoe	Abca1	1	259526	0.000413166	313650	-0.120724	304556	-1.0414	363117	0.862995	63318	0.639	252987
313849	Pericyte	Mrgprb4	Lrpap1	Lrp1	1	293180	0.00041316	313651	-0.198629	331586	-0.354447	289873	0.737798	217275	0.996	313513
313850	Ntrk3/Calb1	Calca/Oprk1	Apoe	Lrp1	1	280810	0.000413156	313652	-0.181206	326322	-1.04294	363171	0.833748	99671	0.982	301232
313851	Calca/Dcn	Ntrk2	Trf	Ldlr	1	299245	0.000413149	313653	-0.147731	314957	-0.268278	268459	0.624172	311745	0.939	287412
313852	Mrgpra3	Calca/Smr2	Wnt9a	Fzd1_Lrp6	1	278764	0.000413147	313654	-0.0631332	279763	-0.131601	227870	0.379419	372410	0.105	200123
313853	Trpm8	Mrgprd	Edil3	Itgav	1	221053	0.000413145	313655	0.0777049	213286	-0.246801	262690	0.788885	157092	0.006	158540
313854	Rxfp1	Endothelial	Mdk	Sorl1	1	332477	0.000413143	313656	-0.143085	313228	-0.628036	334980	0.532519	350703	1	349817
313855	Resident Macrophages	Ntrk3/S100a16	Fgf13	Fgfr2	1	324728	0.000413139	313657	-0.294055	353554	-0.398379	299343	0.631405	307271	1	349817
313856	Rxfp1	Atf3	Grn	Tnfrsf1a	1	304149	0.000413126	313658	-0.153449	317006	-0.329363	283994	0.644503	298706	0.991	307379
313857	Calca/Dcn	Pvalb	Fndc5	Itgb5	1	302291	0.000413123	313659	-0.134017	309806	-0.240326	260938	0.539885	348573	0.888	278480
313858	Th	Satglia	S100a1	Tlr4	1	297582	0.000413121	313660	-0.0894327	291398	-0.138775	230148	0.48524	361485	0.955	291218
313859	Ntrk2	Endothelial	Mif	Cd44_Cd74	1	293457	0.000413108	313661	-0.270181	349096	-0.773722	348639	0.828904	106072	1	349817
313860	Calca/Dcn	Calca/Dcn	Col5a2	Ddr1	1	296938	0.000413105	313662	-0.0767146	285883	-0.253507	264559	0.512405	355882	0.771	264706
313861	Schwann_N	Ntrk2	Txlna	Stx4a	1	302543	0.000413103	313663	-0.158317	318689	-0.195668	247841	0.607929	320602	0.995	311920
313862	Mrgpra3	Fibroblast	Serpinf1	Plxdc2	1	262307	0.0004131	313664	-0.0215875	260687	-0.58712	330017	0.74019	214648	0.07	192521
313863	Calca/Sstr2	Pvalb	Mpz	Mpzl1	1	302080	0.000413094	313665	-0.0513517	274424	-1.14295	366395	0.68644	266683	0.947	289234
313864	Schwann_M	Mrgprd	Rtn4	Ngfr	1	286142	0.000413092	313666	-0.369405	364025	-1.05917	363752	0.884187	39452	1	349817
313865	Rxfp1	Pericyte	Col1a2	Itga9_Itgb1	1	234712	0.000413087	313667	-0.0233187	261501	-0.298113	276296	0.700706	253918	0	68177.5
313866	Calca/Sstr2	Satglia	Psen1	Ncstn	1	307023	0.000413069	313669	-0.154426	317347	-0.271844	269360	0.60673	321226	0.996	313513
313867	Atf3	Mrgpra3	Sema3c	Nrp2_Plxna1	1	258711	0.000413065	313670	0.0447764	229002	-0.165912	238598	0.555479	343551	0.014	168734
313868	Calca/Dcn	Calca/Smr2	Arf1	Insr	1	250740	0.000413064	313671	0.0427166	229994	-0.377534	294888	0.756412	196520	0.24	218628
313869	Trpm8	Calca/Smr2	Gnai2	Cav1	1	254927	0.000413057	313672	-0.0150064	257485	-0.22097	255424	0.730703	224802	0.285	223252
313870	Ntrk3/S100a16	Calca/Sstr2	Lamc1	Itga7_Itgb1	1	288125	0.000413053	313673	-0.206489	333786	-0.496483	317136	0.715614	239637	0.432	236394
313871	Calca/Smr2	Mrgpra3	Lamb1	Dag1	1	310171	0.00041305	313674	-0.150183	315782	-0.440507	307773	0.634682	305270	0.992	308355
313872	Calca/Oprk1	Endothelial	Dcn	Egfr	1	303450	0.000413033	313675	-0.00543513	252907	-0.550611	325160	0.536914	349456	0.871	276050
313873	Sst	Calca/Dcn	Adam17	Itgb1	1	290236	0.000413032	313676	-0.176961	324992	-0.483484	315094	0.741675	213041	0.924	284378
313874	Pericyte	Calca/Bmpr1b	Grn	Sort1	1	294376	0.00041303	313677	-0.145478	314124	-0.29027	274213	0.682347	270182	0.979	299682
313875	Rxfp1	Mrgprd	Timp3	Ddr1	1	316554	0.000413016	313678	-0.148078	315079	-0.628889	335089	0.641476	300782	0.998	318141
313876	Rxfp1	Neutrophil	Bdnf	Ntrk2	1	281207	0.000413008	313679	-0.0244955	262059	-0.200431	249347	0.63119	307419	0.851	273532
313877	Calca/Bmpr1b	Pvalb	Aimp1	Ntrk1	1	291070	0.000413007	313680	-0.153718	317087	-0.496212	317098	0.757225	195567	0.995	311920
313878	Calca/Bmpr1b	Rxfp1	App	Tspan15	1	214698	0.000413006	313681	0.0520352	225563	-0.0483526	200082	0.777713	170936	0.009	163227
313879	Neutrophil	Fibroblast	Rgmb	Bmpr2	1	252007	0.000413006	313682	-0.112782	301296	0.0187407	177283	0.750535	203238	0.769	264536
313880	B-cell	Mrgpra3	Actr2	Ldlr	1	298536	0.000413004	313683	-0.289865	352769	-0.499753	317636	0.787549	158775	1	349817
313881	Dendritic cells	Trpm8	Vegfb	Ret	1	294252	0.000412999	313684	-0.184392	327308	-0.465379	312134	0.73863	216358	0.983	301775
313882	Mrgprd	Calca/Oprk1	Serpinf1	Plxdc2	1	312003	0.000412998	313685	-0.134559	310007	-1.41729	371824	0.740166	214680	1	349817
313883	Dendritic cells	Resident Macrophages	Cntn1	Notch2	1	254480	0.000412994	313686	0.024518	238684	-0.139983	230497	0.753749	199574	0.95	289959
313884	Calca/Adra2a	Ntrk3/Calb1	Col4a2	Itga3_Itgb1	1	237547	0.000412991	313687	-0.0445427	271402	-0.330597	284267	0.704775	250203	0	68177.5
313885	Calca/Smr2	Ntrk3/Calb1	Sema3b	Nrp1_Plxna3	1	280013	0.000412981	313688	-0.115652	302457	-0.233806	259128	0.608089	320521	0.129	204270
313886	Satglia	Schwann_M	Timp2	Itga3	1	290462	0.000412974	313689	-0.188566	328586	-0.421681	304133	0.754625	198525	0.991	307379
313887	B-cell	Ntrk3/S100a16	Lrpap1	Vldlr	1	321043	0.000412973	313690	-0.211678	335181	-0.286707	273308	0.581881	333217	1	349817
313888	Monocytes	Mrgprd	Arf1	Insr	1	287786	0.000412972	313691	-0.157162	318297	-0.441962	308052	0.756391	196541	0.984	302346
313889	TLF macrophage	Ccr2 macrophages	Lamc1	Itga6_Itgb1	1	273268	0.000412963	313692	-0.181698	326476	-0.204958	250647	0.714728	240512	0.415	235010
313890	Sst	Pvalb	Ncam1	Ptpra	1	287997	0.000412963	313693	-0.25517	345930	-0.672435	339774	0.840593	90772	1	349817
313891	Ntrk2	IFN macrophage	Jag1	Notch1	1	298580	0.00041296	313694	-0.0828475	288574	-0.181436	243487	0.478723	362588	0.925	284558
313892	Calca/Sstr2	Satglia	Tgfb1	Tgfbr1_Tgfbr2	1	292158	0.000412945	313695	-0.115899	302551	-0.351062	289089	0.654063	291978	0.758	263480
313893	Pvalb	Calca/Bmpr1b	Apoe	Abca1	1	272018	0.000412943	313696	-0.175621	324571	-1.27817	369685	0.862963	63360	0.945	288778
313894	Mrgprd	TLF macrophage	Cd14	Itgb2	1	296182	0.000412942	313697	0.00248919	249118	-0.307371	278638	0.48804	360976	0.888	278480
313895	Ntrk2	Pericyte	Vim	Cd44	1	287291	0.000412941	313698	-0.26172	347341	-0.66156	338648	0.843623	86951	1	349817
313896	Ntrk3/Calb1	Rxfp1	Sema3b	Nrp2_Plxna3	1	303959	0.000412934	313699	-0.0854347	289674	-0.254082	264692	0.569867	338217	0.996	313513
313897	Resident Macrophages	Endothelial	Itgav	Thy1	1	293068	0.000412932	313700	-0.189776	329004	-0.548598	324858	0.796141	147960	1	349817
313898	Pericyte	Calca/Adra2a	Lamb1	Itgav_Itgb8	1	295483	0.000412924	313701	-0.0958533	294200	-0.338276	286049	0.630594	307809	0.868	275656
313899	Resident Macrophages	Calca/Oprk1	S100a4	Erbb3	1	299551	0.00041292	313702	-0.116255	302708	-0.187788	245388	0.563353	340740	0.968	295216
313900	Pvalb	Schwann_N	Col1a2	Itga9_Itgb1	1	260081	0.000412916	313703	-0.0694542	282620	-0.347421	288240	0.700663	253960	0.008	161883
313901	IFN macrophage	Pericyte	Sparc	Fgfr1	1	296220	0.000412898	313704	-0.201456	332377	-0.637718	336086	0.769613	180794	0.998	318141
313902	Schwann_N	Ntrk3/Calb1	Txlna	Stx1a	1	293750	0.000412888	313705	-0.110118	300186	-0.0962962	216408	0.554164	343967	0.966	294486
313903	Th	IFN macrophage	Col4a1	Cd93	1	297405	0.000412886	313706	0.0060524	247450	-0.323851	282706	0.470687	363947	0.893	279215
313904	Th	Calca/Sstr2	Psap	Lrp1	1	281515	0.000412886	313707	-0.211609	335165	-0.686569	341155	0.833949	99407	0.998	318141
313905	Th	Calca/Sstr2	Cntn4	Ptprg	1	315395	0.000412877	313708	-0.115062	302221	-0.577612	328810	0.558408	342521	0.949	289716
313906	Ccr2 macrophages	Sst	Gnai2	Adcy9	1	288608	0.000412876	313709	-0.146663	314557	-0.32714	283452	0.721658	233830	0.974	297491
313907	Ntrk3/S100a16	Calca/Oprk1	Sirpa	Cd47	1	237899	0.000412871	313710	0.0694798	217144	-0.18329	244048	0.707302	247806	0.012	166784
313908	Calca/Oprk1	Ntrk3/S100a16	Cd47	Sirpa	1	237899	0.000412871	313710	0.0694798	217144	-0.18329	244048	0.707302	247806	0.012	166784
313909	Ntrk3/Calb1	Calca/Bmpr1b	Lgals3	Eng	1	312261	0.00041286	313712	-0.128088	307491	-0.437154	307133	0.586373	331193	0.983	301775
313910	Satglia	Sst	Lgals1	Itgb1	1	287895	0.000412857	313713	-0.290214	352831	-0.8137	351481	0.85594	71633	1	349817
313911	Neutrophil	Resident Macrophages	Il16	Cd9	1	323908	0.000412856	313714	-0.346586	361414	-0.954828	359524	0.720363	235069	1	349817
313912	Calca/Bmpr1b	Pvalb	Gpi1	Ntrk1	1	278984	0.000412853	313715	-0.143684	313465	-0.489061	315968	0.797035	146858	0.988	304913
313913	Trpm8	Th	Fgf1	Cd44	1	286861	0.000412849	313716	-0.199295	331751	-0.813034	351437	0.811894	127978	0.993	309423
313914	Ntrk3/Calb1	Th	Adam10	Tspan5	1	307757	0.000412848	313717	-0.204824	333336	-0.689346	341427	0.752938	200489	1	349817
313915	Sst	Calca/Sstr2	Alcam	Chl1	1	294758	0.000412839	313718	-0.264186	347855	-0.985838	360975	0.832399	101424	1	349817
313916	Fibroblast	Atf3	Gnai2	Egfr	1	326857	0.000412828	313719	-0.308692	355986	-0.652435	337727	0.673878	277034	1	349817
313917	Calca/Oprk1	Calca/Smr2	Lgi3	Adam23	1	187448	0.000412822	313720	0.206122	156460	0.0986609	151497	0.707736	247386	0	68177.5
313918	T-cell	Schwann_M	App	Lrp1	1	299327	0.000412817	313721	-0.403709	367207	-0.741239	346073	0.818184	119815	1	349817
313919	IFN macrophage	Calca/Smr2	Hsp90b1	Lrp1	1	246647	0.000412815	313722	-0.0195674	259668	-0.169185	239711	0.765453	185826	0.407	234310
313920	Calca/Bmpr1b	Ntrk2	Serpinf1	Plxdc2	1	311738	0.000412814	313723	-0.137799	311221	-1.25404	369205	0.740123	214726	1	349817
313921	TLF macrophage	Mrgprb4	Adam9	Itgav	1	253557	0.000412801	313724	0.0412471	230705	-0.0631304	205081	0.666986	282391	0.426	235886
313922	Ntrk2	Mrgprd	Lamc1	Dag1	1	307094	0.000412801	313725	-0.150308	315823	-0.357879	290641	0.640013	301769	0.996	313513
313923	Th	Calca/Bmpr1b	Vegfa	Ret	1	303900	0.000412798	313726	-0.146172	314380	-0.447132	308995	0.66478	284079	0.976	298322
313924	T-cell	Calca/Adra2a	Ncam1	Fgfr1	1	285543	0.000412788	313727	-0.17079	322995	-0.437509	307199	0.807199	133976	1	349817
313925	Th	Rxfp1	Fndc5	Itgav	1	295966	0.000412787	313728	-0.0576305	277255	-0.385838	296650	0.625817	310770	0.907	281428
313926	Calca/Sstr2	T-cell	Ncam1	Fgfr1	1	266470	0.000412776	313729	-0.124838	306214	-0.4388	307455	0.807196	133980	0.83	270971
313927	Endothelial	TLF macrophage	Gnai2	Igf1r	1	279654	0.000412766	313730	-0.281504	351250	-0.306631	278434	0.829657	105037	1	349817
313928	Endothelial	Mrgprd	Sema3c	Nrp2_Plxna4	1	306888	0.000412765	313731	-0.104112	297679	-0.358342	290752	0.603483	322856	0.993	309423
313929	Ntrk2	Sst	Col4a2	Sdc1	1	315911	0.000412765	313732	-0.0989445	295506	-0.369613	293264	0.422837	369676	0.991	307379
313930	Th	Trpm8	Adam10	Cd44	1	299538	0.000412761	313733	-0.243037	343223	-0.850376	353905	0.804776	137013	1	349817
313931	Pvalb	Th	Mpz	Mpzl1	1	312290	0.000412751	313734	-0.136189	310582	-1.17979	367443	0.686351	266756	0.985	302933
313932	Rxfp1	Calca/Oprk1	Lama2	Itga3_Itgb1	1	277422	0.000412742	313735	-0.101931	296780	-0.937459	358703	0.75931	193204	0.3	224690
313933	Th	Mrgpra3	Mdk	Lrp1	1	326658	0.00041274	313736	-0.122116	305118	-0.407965	301285	0.474368	363334	1	349817
313934	Mrgprd	Calca/Smr2	Calr	Lrp1	1	248180	0.00041274	313737	-0.00256771	251530	-0.29585	275702	0.774203	175243	0.3	224690
313935	Schwann_M	Calca/Sstr2	Rtn4	Lingo1	1	301005	0.000412739	313738	-0.311371	356416	-0.662432	338736	0.797473	146317	1	349817
313936	Atf3	Schwann_N	Sirpa	Cd47	1	281518	0.000412736	313740	-0.125677	306528	-0.220473	255286	0.707268	247842	0.923	284197
313937	Schwann_N	Atf3	Cd47	Sirpa	1	281518	0.000412736	313740	-0.125677	306528	-0.220473	255286	0.707268	247842	0.923	284197
313938	Endothelial	Rxfp1	Spp1	Cd44	1	293734	0.000412728	313741	-0.203177	332908	-1.23522	368810	0.80963	130842	0.999	322370
313939	Calca/Sstr2	Pericyte	Lamc1	Itga9_Itgb1	1	231206	0.000412722	313742	-0.0433424	270825	-0.223339	256111	0.707958	247176	0	68177.5
313940	Trpm8	IFN macrophage	Ncam1	Fgfr1	1	255276	0.000412715	313743	-0.101827	296747	-0.287821	273583	0.807185	133992	0.702	258313
313941	TLF macrophage	Calca/Smr2	Lpl	Lrp1	1	283512	0.0004127	313744	-0.0873586	290495	-0.342364	287038	0.69302	260928	0.778	265352
313942	Sst	Mrgprd	Psap	Ar	1	230762	0.000412699	313745	-0.015498	257725	-0.204035	250382	0.804932	136792	0.081	195166
313943	Mrgpra3	Mrgprd	Gdf11	Bmpr1a	1	304290	0.000412686	313746	-0.128122	307505	-0.191479	246531	0.518286	354448	0.978	299219
313944	Fibroblast	Calca/Smr2	Ptn	Ptprz1	1	286906	0.000412685	313747	-0.15016	315772	-0.152384	234374	0.688436	264958	0.989	305676
313945	Endothelial	Mrgprd	Apoe	Lrp1	1	262227	0.000412682	313748	-0.15466	317432	-0.382748	295997	0.833668	99763	0.923	284197
313946	Monocytes	Schwann_M	L1cam	Cd9	1	155261	0.00041268	313749	0.103322	201234	0.157218	134159	0.866695	58984	0	68177.5
313947	B-cell	Calca/Sstr2	Tln1	Itgb5	1	289454	0.000412672	313751	-0.132224	309107	-0.107893	220238	0.629341	308608	0.969	295565
313948	Trpm8	Endothelial	Ltbp3	Itgb5	1	300202	0.000412672	313752	-0.119219	303950	-0.165048	238323	0.533264	350496	0.966	294486
313949	Pvalb	Calca/Adra2a	Sorbs1	Itga1	1	309454	0.000412668	313753	-0.13726	310994	-0.570049	327805	0.649218	295501	0.978	299219
313950	Th	B-cell	Il1rapl1	Ptprs	1	302464	0.000412653	313754	-0.202957	332848	-0.675711	340094	0.74253	212110	0.996	313513
313951	Rxfp1	Pvalb	Serpinf1	Plxdc2	1	305872	0.000412652	313755	-0.0719693	283741	-1.17462	367295	0.740085	214754	1	349817
313952	Mrgprb4	Calca/Oprk1	Slit1	Gpc1	1	281940	0.000412643	313756	-0.0345341	266726	-0.195986	247941	0.565028	340113	0.491	241163
313953	Neutrophil	Atf3	Ncam1	Fgfr2	1	327333	0.000412633	313757	-0.223261	338326	-0.479507	314432	0.608428	320335	1	349817
313954	Fibroblast	Calca/Sstr2	Lpl	Lrp1	1	299689	0.000412627	313758	-0.142343	312956	-0.477637	314102	0.693001	260943	0.972	296686
313955	Pvalb	Mrgprd	Cklf	Lrp6	1	306605	0.000412623	313759	-0.143273	313292	-0.228203	257505	0.547469	346124	0.984	302346
313956	Fibroblast	Mrgprd	Sema6a	Plxna4	1	308478	0.000412619	313760	-0.151118	316148	-0.3488	288546	0.615662	316555	0.991	307379
313957	Mrgprd	Calca/Sstr2	Sorbs1	Insr	1	302820	0.000412616	313761	-0.173849	324009	-0.88005	355705	0.745703	208705	0.995	311920
313958	Schwann_M	Dendritic cells	Adam15	Itgav	1	293577	0.000412616	313762	-0.154931	317538	-0.120723	224379	0.625457	310973	0.982	301232
313959	Calca/Adra2a	Ntrk3/Calb1	C3	Cd81	1	224874	0.000412615	313763	0.0871453	208784	-0.0807692	211115	0.72522	230350	0.007	160357
313960	Ccr2 macrophages	Dendritic cells	Vegfb	Nrp1	1	301897	0.000412613	313764	-0.173274	323816	-0.277871	270941	0.703702	251149	1	349817
313961	Resident Macrophages	Sst	Gsto1	Ryr1	1	292414	0.0004126	313765	-0.0989182	295491	-0.0815536	211376	0.506456	357241	0.923	284197
313962	T-cell	Ntrk3/Calb1	Gnai2	Adcy9	1	315841	0.000412586	313766	-0.30138	354781	-0.56365	326953	0.721588	233890	1	349817
313963	Atf3	Calca/Sstr2	Cntn4	Ptprg	1	314774	0.000412582	313767	-0.115142	302252	-0.546794	324606	0.55832	342549	0.953	290698
313964	Schwann_N	Mrgprb4	Bsg	Slc16a7	1	286523	0.000412581	313768	-0.14299	313199	-0.2851	272881	0.717771	237550	0.968	295216
313965	Ntrk2	Ccr2 macrophages	Alcam	Chl1	1	226211	0.000412568	313769	0.0392936	231621	-0.289971	274136	0.832353	101494	0.168	210034
313966	Pvalb	Calca/Smr2	App	Lrp1	1	206216	0.00041256	313771	0.0809811	211721	-0.119018	223830	0.818138	119874	0.008	161883
313967	IFN macrophage	Monocytes	Arpc5	Ldlr	1	275246	0.000412551	313772	-0.161454	319719	-0.315132	280600	0.785453	161419	0.981	300719
313968	Sst	Calca/Oprk1	Arf1	Insr	1	267105	0.000412551	313773	-0.0629475	279667	-0.336827	285701	0.756297	196653	0.718	259732
313969	Schwann_M	Dendritic cells	App	Lrp10	1	275752	0.000412544	313774	-0.21544	336214	-0.326916	283396	0.808828	131861	0.996	313513
313970	Ntrk2	Satglia	Mpz	Mpzl1	1	312633	0.000412538	313775	-0.141989	312808	-1.09112	364872	0.686295	266797	0.988	304913
313971	Mrgpra3	IFN macrophage	Ncam1	Fgfr1	1	262108	0.000412531	313776	-0.102069	296842	-0.441341	307941	0.80715	134040	0.698	257939
313972	Rxfp1	Resident Macrophages	L1cam	Cd9	1	285853	0.000412529	313777	-0.262408	347487	-0.946897	359171	0.866673	59013	1	349817
313973	Ntrk3/Calb1	Mrgprb4	Pdgfa	Pdgfrb	1	313352	0.000412524	313778	-0.150466	315886	-0.378226	295038	0.578505	334678	0.991	307379
313974	Trpm8	Pvalb	Copa	Ntrk1	1	287256	0.00041252	313779	-0.142964	313190	-0.608288	332688	0.7817	166037	0.994	310588
313975	Fibroblast	Fibroblast	Lgals3bp	Itgb1	1	289482	0.000412493	313780	-0.224103	338557	-0.129499	227199	0.737018	218057	1	349817
313976	Resident Macrophages	Rxfp1	Adam10	Tspan15	1	250589	0.000412477	313781	-0.0507559	274144	0.0858605	155384	0.681301	271084	0.459	238550
313977	Ntrk3/S100a16	Calca/Adra2a	Igfbp4	Lrp6	1	303762	0.000412476	313782	-0.131161	308664	-0.329001	283909	0.629895	308249	0.987	304204
313978	Monocytes	Neutrophil	App	Aplp2	1	276265	0.000412475	313783	-0.437718	369500	-0.478546	314272	0.88964	33955	1	349817
313979	Calca/Smr2	Calca/Adra2a	Bdnf	Sort1	1	299249	0.000412471	313784	-0.0972241	294812	-0.285463	272973	0.603949	322615	0.958	292061
313980	Calca/Bmpr1b	Endothelial	Bdnf	Ngfr	1	313994	0.000412458	313785	-0.195462	330673	-0.730185	345164	0.725045	230530	1	349817
313981	Monocytes	Pericyte	Sorbs1	Itgb5	1	306733	0.000412457	313786	-0.0474584	272657	-0.486036	315500	0.667582	281903	1	349817
313982	Calca/Bmpr1b	Calca/Oprk1	S100a4	Erbb3	1	308556	0.000412447	313787	-0.116433	302786	-0.36233	291620	0.563212	340784	0.964	293804
313983	Schwann_N	Fibroblast	App	Rpsa	1	266175	0.000412422	313788	-0.199513	331799	-0.651519	337633	0.899231	25284	0.999	322370
313984	Trpm8	Calca/Dcn	Ltbp3	Itgb5	1	300855	0.00041242	313789	-0.119316	303996	-0.246257	262557	0.533188	350518	0.85	273416
313985	Calca/Oprk1	Neutrophil	Sirpa	Cd47	1	299665	0.000412412	313792	-0.221227	337782	-0.315439	280678	0.707187	247932	0.998	318141
313986	Neutrophil	Calca/Oprk1	Cd47	Sirpa	1	299665	0.000412412	313792	-0.221227	337782	-0.315439	280678	0.707187	247932	0.998	318141
313987	Fibroblast	Mrgprb4	Psap	Ar	1	305485	0.000412405	313793	-0.424062	368692	-0.927451	358255	0.804876	136869	1	349817
313988	Fibroblast	Mrgprd	App	Lrp1	1	261700	0.000412404	313794	-0.164374	320722	-0.208581	251726	0.81811	119911	0.984	302346
313989	Mrgpra3	IFN macrophage	Agrn	Atp1a3	1	304069	0.000412393	313796	-0.143425	313343	-0.182255	243715	0.552301	344580	0.988	304913
313990	Ntrk3/Calb1	Ntrk3/S100a16	Jag1	Cd46	1	308282	0.000412393	313797	-0.127336	307198	-0.374267	294246	0.602762	323234	0.985	302933
313991	Pvalb	Trpm8	Psap	Lrp1	1	188938	0.000412383	313798	0.10902	198670	-0.0249367	192111	0.833864	99528	0.001	140583
313992	Calca/Smr2	Rxfp1	Rspo2	Znrf3	1	298222	0.000412382	313799	-0.0729225	284181	-0.224615	256476	0.457866	365798	0.829	270858
313993	T-cell	Calca/Adra2a	Qdpr	Dysf	1	306037	0.000412375	313800	-0.163875	320555	-0.26817	268422	0.673172	277592	1	349817
313994	Calca/Sstr2	Calca/Adra2a	Mpz	Mpzl1	1	302617	0.000412357	313801	-0.0519388	274707	-1.22179	368507	0.686248	266835	0.947	289234
313995	Atf3	Calca/Smr2	Hras	Insr	1	251894	0.000412342	313802	0.024265	238803	-0.396616	298986	0.757139	195667	0.185	212210
313996	Calca/Adra2a	Pvalb	Col4a2	Itga3_Itgb1	1	255182	0.000412339	313803	-0.0762181	285635	-0.336157	285549	0.704611	250338	0.001	140583
313997	Schwann_M	Ccr2 macrophages	Gpi1	Amfr	1	291201	0.000412338	313804	-0.249864	344754	-0.300348	276885	0.77788	170745	1	349817
313998	Endothelial	Calca/Sstr2	Qdpr	Dysf	1	311792	0.000412335	313805	-0.192796	329918	-0.345688	287818	0.673162	277600	1	349817
313999	Schwann_N	Fibroblast	Spp1	Itga5_Itgb1	1	274112	0.000412323	313806	-0.0949168	293780	-0.817075	351719	0.767109	183805	0.33	227450
314000	Calca/Oprk1	Ntrk2	Farp2	Plxna4	1	276729	0.000412317	313807	-0.0309434	265074	-0.17943	242923	0.617354	315628	0.555	246212
314001	Monocytes	Neutrophil	Lama2	Cd44	1	285789	0.000412297	313808	-0.161234	319653	-0.598131	331395	0.789195	156710	0.991	307379
314002	Resident Macrophages	Ntrk3/S100a16	Adam15	Itga9	1	301094	0.000412291	313809	-0.111213	300604	-0.259079	266010	0.578104	334854	0.951	290192
314003	Neutrophil	Endothelial	Serping1	Lrp1	1	295561	0.000412279	313810	-0.150827	316047	-0.207828	251512	0.658152	289055	0.991	307379
314004	Ntrk3/Calb1	Mrgpra3	Adam17	Itgb1	1	273607	0.000412268	313811	-0.069861	282799	-0.411113	301954	0.741498	213263	0.678	256208
314005	Ntrk3/S100a16	Trpm8	Calr	Lrp1	1	243232	0.000412261	313812	0.00612955	247421	-0.240987	261127	0.774102	175398	0.238	218400
314006	Satglia	Fibroblast	Txlna	Stx4a	1	309701	0.000412251	313813	-0.174623	324250	-0.169711	239894	0.607683	320729	1	349817
314007	Ntrk2	Neutrophil	Mif	Cd74_Cxcr2	1	236508	0.000412249	313814	0.185146	164970	0.00262833	182716	0.777457	171225	1	349817
314008	Neutrophil	Calca/Bmpr1b	Calr	Itgav	1	279610	0.000412247	313815	-0.229219	339850	-0.163956	238012	0.766942	184001	0.999	322370
314009	Mrgpra3	Mrgprd	Sema4f	Nrp2	1	240496	0.000412246	313816	0.238242	143733	-0.222375	255830	0.646898	297128	0.068	191976
314010	Endothelial	Sst	C3	Cd81	1	296524	0.000412245	313817	-0.151261	316195	-0.468966	312732	0.72513	230451	0.993	309423
314011	Pvalb	Dendritic cells	Vegfa	Cd44	1	312880	0.000412243	313818	-0.191425	329539	-0.358594	290806	0.669478	280422	1	349817
314012	Mrgpra3	Calca/Adra2a	Calr	Lrp1	1	275906	0.000412239	313819	-0.100876	296323	-0.5163	320208	0.774097	175405	0.853	273775
314013	Mrgpra3	Atf3	Dcn	Met	1	321349	0.000412237	313820	-0.0530923	275198	-0.691361	341641	0.432965	368708	0.991	307379
314014	Ntrk3/Calb1	Calca/Oprk1	C1qb	C1qbp	1	296540	0.000412227	313821	-0.118726	303747	-0.850254	353900	0.74143	213340	0.975	297890
314015	Th	Pvalb	Copa	Cd74	1	283938	0.000412226	313822	-0.0955399	294065	-1.56741	373140	0.808005	132989	0.989	305676
314016	Schwann_N	Fibroblast	Spp1	Itga9_Itgb1	1	278181	0.000412223	313823	-0.142635	313058	-0.83571	352943	0.781051	166829	0.53	244251
314017	Neutrophil	Neutrophil	Psen1	Cd44	1	252495	0.00041222	313824	-0.175365	324490	0.240523	112404	0.751339	202333	0.993	309423
314018	Calca/Smr2	Calca/Bmpr1b	Gnai2	Adcy7	1	287819	0.000412216	313825	-0.141498	312628	-0.394194	298469	0.735856	219319	0.967	294854
314019	Dendritic cells	Ntrk3/S100a16	Calr	Itgav	1	301630	0.000412211	313826	-0.25006	344806	-0.487334	315694	0.766934	184009	1	349817
314020	Sst	Calca/Dcn	Il15ra	Axl	1	297697	0.00041221	313827	-0.0890603	291237	-0.207979	251557	0.39333	371683	0.723	260180
314021	Ccr2 macrophages	Th	App	Lrp6	1	299324	0.000412207	313828	-0.380787	365250	-0.535786	323047	0.798713	144677	1	349817
314022	Rxfp1	Ntrk3/Calb1	Grn	Tnfrsf1a	1	303800	0.000412197	313829	-0.153733	317097	-0.333634	284986	0.644245	298885	0.987	304204
314023	Th	Th	Sema3b	Nrp2_Plxna1	1	261411	0.000412196	313830	0.0320799	235071	-0.188867	245724	0.562246	341136	0.017	171295
314024	T-cell	Trpm8	Fgf13	Fgfr2	1	336514	0.000412186	313831	-0.26213	347434	-1.06675	364038	0.631136	307449	1	349817
314025	Fibroblast	Calca/Oprk1	Spp1	Itgav_Itgb1	1	284459	0.000412185	313832	-0.192091	329702	-0.928898	358325	0.788712	157323	0.754	263114
314026	Calca/Bmpr1b	Pericyte	Sparc	Fgfr1	1	303404	0.000412182	313833	-0.201789	332485	-0.674129	339937	0.769459	180946	1	349817
314027	Sst	Ccr2 macrophages	Lama3	Itga6_Itgb1	1	283772	0.000412181	313834	-0.150566	315931	-0.216109	254005	0.601086	324122	0.175	210966
314028	TLF macrophage	Mrgprd	App	Tspan15	1	297498	0.000412162	313835	-0.295639	353821	-0.396093	298869	0.777536	171146	1	349817
314029	Th	T-cell	Fgf13	Fgfr1	1	269496	0.000412162	313836	-0.126478	306858	-0.697155	342205	0.821725	115301	0.815	269278
314030	Endothelial	Pvalb	S100a4	Erbb3	1	307952	0.000412155	313837	-0.124297	305995	-0.30847	278922	0.563125	340812	0.98	300196
314031	Mrgprd	Schwann_M	H2-K1	Aplp2	1	296775	0.000412148	313838	-0.26189	347372	-0.656882	338133	0.806572	134715	1	349817
314032	TLF macrophage	Schwann_M	Lgals8	Itga3	1	298508	0.000412139	313839	-0.167152	321719	-0.208205	251623	0.650226	294769	0.994	310588
314033	Mrgprb4	Calca/Adra2a	B2m	Tfrc	1	299601	0.000412133	313840	-0.197854	331351	-1.1801	367455	0.805942	135542	1	349817
314034	Calca/Adra2a	Th	Lama4	Itga3_Itgb1	1	263476	0.000412131	313841	-0.0625196	279456	-0.471204	313111	0.71977	235624	0.023	175348
314035	Calca/Smr2	Trpm8	Ntrk3	Ptprf	1	290814	0.000412131	313842	-0.142031	312827	-0.71419	343777	0.773438	176246	0.991	307379
314036	Dendritic cells	Rxfp1	Adam9	Itgav	1	271616	0.000412125	313843	-0.0313983	265289	-0.139074	230230	0.666804	282520	0.786	266197
314037	Mrgprb4	Ntrk2	App	Lrp1	1	261007	0.000412123	313844	-0.09377	293309	-0.467269	312451	0.818059	119979	0.779	265452
314038	Ntrk3/S100a16	Th	Lama4	Itga7_Itgb1	1	280081	0.000412122	313845	-0.1521	316515	-0.52096	320878	0.726464	229116	0.253	220050
314039	Resident Macrophages	Calca/Sstr2	Mpz	Mpzl1	1	313251	0.000412118	313846	-0.147941	315033	-1.13919	366301	0.686186	266871	0.987	304204
314040	Pvalb	Calca/Bmpr1b	C1qb	C1qbp	1	263840	0.000412111	313847	0.0550424	224051	-0.536228	323122	0.741403	213376	0.537	244806
314041	Pvalb	Calca/Adra2a	Lamc1	Dag1	1	301490	0.000412108	313848	-0.140025	312101	-0.294694	275407	0.63982	301890	0.987	304204
314042	Sst	Mrgprb4	Lamc1	Itga7_Itgb1	1	272058	0.000412098	313849	-0.128925	307806	-0.476262	313913	0.715378	239867	0.044	184854
314043	Ntrk2	Atf3	Mif	Cd44_Cd74	1	283394	0.000412095	313850	-0.168215	322093	-0.948252	359230	0.82873	106294	0.997	315502
314044	T-cell	Calca/Smr2	Calca	Ramp1	1	306183	0.00041208	313851	-0.221919	337973	-0.822548	352107	0.772641	177168	1	349817
314045	Ntrk3/S100a16	Fibroblast	Lamc1	Itga7_Itgb1	1	278592	0.000412076	313852	-0.196179	330859	-0.286307	273199	0.715372	239871	0.417	235176
314046	Ntrk3/Calb1	Calca/Sstr2	C1qb	C1qbp	1	295499	0.000412075	313853	-0.118861	303795	-0.760866	347689	0.741395	213388	0.977	298770
314047	Calca/Adra2a	Ntrk3/Calb1	S100a1	Trpm3	1	304734	0.000412061	313854	-0.0943348	293543	-0.479264	314396	0.646073	297671	0.987	304204
314048	Dendritic cells	Calca/Bmpr1b	App	Ncstn	1	308087	0.000412061	313855	-0.421137	368512	-0.614711	333487	0.774578	174765	1	349817
314049	Neutrophil	Calca/Bmpr1b	Ptn	Plxnb2	1	274552	0.000412059	313856	-0.0459708	272041	-0.152846	234515	0.62079	313641	0.461	238709
314050	Dendritic cells	Th	Ptn	Ncl	1	288262	0.000412058	313857	-0.116366	302755	-0.553147	325507	0.755117	197958	0.982	301232
314051	Sst	Satglia	Lama4	Itga6_Itgb4	1	274737	0.000412048	313858	0.00245256	249133	-0.237084	260034	0.616815	315928	0.412	234734
314052	Ntrk3/S100a16	Ntrk3/Calb1	Hsp90b1	Lrp1	1	245556	0.000412047	313859	0.00723665	246898	-0.245854	262453	0.765285	186054	0.239	218518
314053	Mrgpra3	Calca/Sstr2	Cklf	Lrp6	1	296989	0.000412039	313860	-0.0967788	294609	-0.206835	251235	0.547294	346184	0.892	279058
314054	Rxfp1	Endothelial	Col1a2	Itga3_Itgb1	1	232315	0.000412039	313861	-0.0287646	264041	-0.244169	261990	0.701168	253507	0	68177.5
314055	Mrgpra3	Mrgprb4	Rims2	Abca1	1	303979	0.000412037	313862	-0.168416	322162	-0.882794	355869	0.740351	214487	0.996	313513
314056	Endothelial	Calca/Smr2	Ncam1	Gfra1	1	302883	0.000412032	313863	-0.218588	337048	-0.564431	327073	0.764816	186616	1	349817
314057	Calca/Adra2a	IFN macrophage	Pkm	Cd44	1	269187	0.00041203	313864	-0.209701	334645	-0.40727	301163	0.850786	78121	0.998	318141
314058	Calca/Adra2a	Ntrk3/S100a16	Lama4	Itga9_Itgb1	1	266888	0.000412029	313865	-0.100921	296352	-0.479558	314447	0.719043	236322	0.02	173456
314059	Calca/Oprk1	Atf3	Adam10	Notch2	1	289915	0.000412026	313866	-0.0891197	291265	-0.632111	335458	0.720709	234748	0.857	274236
314060	Schwann_M	Calca/Oprk1	Ptdss1	Jmjd6	1	307801	0.000412011	313867	-0.135383	310297	-0.201229	249562	0.483611	361738	0.986	303539
314061	Ccr2 macrophages	Calca/Smr2	Adam10	Cd44	1	282343	0.00041201	313868	-0.185261	327565	-0.326387	283280	0.804633	137183	1	349817
314062	Calca/Oprk1	Endothelial	Psen1	Ncstn	1	307536	0.000412003	313869	-0.156345	318041	-0.307678	278721	0.606421	321373	0.989	305676
314063	Calca/Smr2	Endothelial	Vegfb	Ret	1	303900	0.000412002	313870	-0.186346	327927	-0.460299	311274	0.738397	216613	1	349817
314064	Ntrk3/Calb1	Ntrk3/S100a16	Apoe	Lrp1	1	280979	0.000411998	313871	-0.181562	326441	-1.03574	362894	0.833553	99912	0.983	301775
314065	Calca/Adra2a	Resident Macrophages	Col5a3	Sdc3	1	299103	0.000411998	313872	-0.133407	309571	-0.122945	225060	0.539423	348691	0.976	298322
314066	Endothelial	Pvalb	Ncam1	Ptprz1	1	297643	0.000411997	313873	-0.205814	333599	-0.540169	323678	0.757962	194693	0.999	322370
314067	Dendritic cells	Ntrk3/Calb1	Lama2	Dag1	1	306037	0.00041199	313874	-0.154255	317284	-0.670886	339613	0.697275	257066	0.984	302346
314068	Calca/Dcn	Ntrk3/S100a16	Fabp5	Rxra	1	321398	0.00041198	313875	-0.200948	332241	-0.690684	341565	0.606352	321417	0.975	297890
314069	Trpm8	Calca/Smr2	Col4a1	Itga3_Itgb1	1	232045	0.000411975	313876	0.0141902	243575	-0.305508	278159	0.697965	256436	0	68177.5
314070	Mrgpra3	Atf3	Gdf11	Acvr2b_Tgfbr1	1	283891	0.000411973	313877	-0.0728967	284169	-0.224716	256515	0.45941	365562	0.101	199334
314071	Schwann_M	Rxfp1	Adam15	Itgb1	1	296571	0.000411971	313878	-0.238586	342170	-0.329182	283951	0.734751	220487	0.999	322370
314072	Calca/Dcn	Mrgprd	Apoe	Sdc2	1	272909	0.000411971	313879	-0.0687573	282311	-0.880124	355713	0.777439	171245	0.494	241396
314073	Atf3	Calca/Smr2	Timp3	Cd44	1	296257	0.00041197	313880	-0.180691	326171	-0.795248	350195	0.801416	141224	1	349817
314074	Calca/Sstr2	Schwann_M	Gpi1	Ntrk1	1	267452	0.000411962	313881	-0.0702938	282983	-0.472656	313348	0.79686	147084	0.898	279965
314075	Calca/Bmpr1b	Calca/Bmpr1b	Adam15	Itga9	1	289565	0.000411953	313882	-0.0502641	273931	-0.223544	256160	0.578004	334899	0.812	268952
314076	Calca/Adra2a	Ntrk3/Calb1	Cntn1	Ptprz1	1	292751	0.000411946	313883	-0.132898	309360	-0.626973	334872	0.7399	214941	0.953	290698
314077	Monocytes	Fibroblast	Sorbs1	Itga1	1	307124	0.000411944	313884	-0.0815288	287984	-0.347729	288305	0.649018	295628	1	349817
314078	Pvalb	Mrgpra3	Adam17	Itgb1	1	273734	0.000411935	313885	-0.0699304	282825	-0.408438	301378	0.74142	213347	0.69	257238
314079	Dendritic cells	Ntrk3/Calb1	Calr	Itgav	1	301381	0.000411934	313886	-0.250164	344835	-0.478662	314291	0.766874	184077	1	349817
314080	Schwann_M	TLF macrophage	Nlgn1	Nrxn1	1	287116	0.000411933	313888	-0.137756	311202	-0.666708	339198	0.795413	148920	0.999	322370
314081	TLF macrophage	Schwann_M	Nrxn1	Nlgn1	1	287116	0.000411933	313888	-0.137756	311202	-0.666708	339198	0.795413	148920	0.999	322370
314082	Satglia	Mrgprb4	Col6a1	Itga6	1	305865	0.000411932	313889	-0.0533604	275327	-0.334278	285125	0.503317	357887	0.973	297096
314083	Rxfp1	Satglia	Psap	Lrp1	1	293007	0.00041193	313890	-0.292377	353229	-0.77141	348474	0.833788	99624	1	349817
314084	Neutrophil	Th	App	Tspan12	1	311271	0.000411925	313891	-0.341894	360778	-0.243006	261687	0.682345	270184	1	349817
314085	Ntrk3/S100a16	Neutrophil	Lpl	Cd44	1	284946	0.000411919	313892	-0.155587	317773	-0.421778	304156	0.77166	178321	0.994	310588
314086	Resident Macrophages	Resident Macrophages	Adam15	Itgb1	1	296417	0.000411916	313893	-0.277661	350533	-0.19401	247337	0.734738	220506	1	349817
314087	Mrgpra3	Pericyte	Gpi1	Ntrk1	1	251290	0.000411904	313894	0.0286373	236741	-0.510911	319345	0.796848	147098	0.469	239374
314088	Mrgprb4	Resident Macrophages	Sorbs1	Insr	1	288611	0.000411893	313895	-0.134101	309840	-0.387074	296916	0.745536	208889	0.996	313513
314089	Sst	T-cell	Lamc1	Itga6_Itgb1	1	257778	0.000411872	313896	-0.0986494	295396	-0.199309	248985	0.714458	240772	0.06	189840
314090	Monocytes	Neutrophil	Adam10	Cadm1	1	276579	0.000411871	313897	-0.28649	352159	-0.298648	276445	0.840756	90577	1	349817
314091	Sst	Ntrk2	Ptn	Ptprs	1	295283	0.000411861	313898	-0.175226	324442	-0.568885	327655	0.760052	192278	0.998	318141
314092	IFN macrophage	Atf3	Adam10	Il6ra	1	293915	0.000411861	313899	-0.136672	310752	-0.167437	239089	0.631747	307065	0.977	298770
314093	Endothelial	Trpm8	Sema3b	Nrp1_Plxna1	1	277483	0.000411856	313900	-0.0514232	274462	-0.290834	274361	0.602558	323326	0.112	201364
314094	Rxfp1	Calca/Dcn	App	Tnfrsf21	1	264697	0.00041185	313901	-0.176042	324715	-0.54839	324831	0.851491	77280	0.915	282760
314095	Trpm8	Atf3	Fstl5	Il6ra	1	306888	0.000411842	313902	-0.106583	298722	-0.336141	285547	0.528839	351714	0.925	284558
314096	Calca/Dcn	Mrgprd	Tfpi	Sdc4	1	288013	0.000411838	313903	-0.044147	271206	-0.152365	234365	0.443557	367603	0.639	252987
314097	Calca/Smr2	Ntrk2	Adam10	Tspan17	1	294630	0.000411836	313904	-0.228358	339621	-0.556399	325972	0.79937	143835	1	349817
314098	Calca/Smr2	Neutrophil	App	Gpc1	1	203304	0.00041183	313905	0.0590567	222103	-0.0338358	195178	0.811215	128870	0.005	156462
314099	Rxfp1	IFN macrophage	Gnai2	Igf1r	1	263076	0.00041183	313906	-0.192779	329911	-0.182978	243953	0.829496	105237	0.999	322370
314100	IFN macrophage	Mrgprb4	Gnas	Adcy9	1	303651	0.00041183	313907	-0.34565	361292	-0.623878	334539	0.787607	158701	1	349817
314101	Ntrk3/Calb1	Fibroblast	Col1a2	Itga11_Itgb1	1	237737	0.000411824	313908	0.0898022	207609	-0.217407	254351	0.679894	272232	0.001	140583
314102	Neutrophil	Schwann_M	Lrpap1	Ldlr	1	287167	0.000411823	313909	-0.216914	336591	-0.238301	260369	0.751105	202596	0.999	322370
314103	TLF macrophage	Ccr2 macrophages	Cntn1	Notch1	1	323043	0.000411822	313910	-0.190512	329248	-0.579119	329016	0.65235	293225	1	349817
314104	T-cell	Trpm8	Ntrk3	Ptprs	1	267845	0.000411819	313911	-0.00996401	255068	-0.495118	316907	0.762866	188895	0.768	264443
314105	Dendritic cells	Calca/Smr2	Fgf12	Fgfr1	1	245266	0.000411816	313912	0.0948282	205222	-0.384114	296273	0.765294	186040	0.302	224884
314106	Resident Macrophages	Sst	Rtn4	Tnfrsf19	1	313480	0.000411811	313913	-0.223788	338462	-0.440773	307825	0.69694	257385	1	349817
314107	Mrgprd	Trpm8	Apoe	Lrp8	1	312981	0.00041181	313914	-0.257006	346324	-1.35002	370927	0.766999	183924	1	349817
314108	Atf3	Pvalb	Lama5	Cd44	1	336405	0.00041181	313915	-0.219551	337321	-0.688927	341396	0.566371	339574	1	349817
314109	Sst	Calca/Smr2	Lamb1	Itga1	1	310682	0.000411807	313916	-0.108335	299461	-0.402078	300130	0.538569	348956	0.954	290949
314110	Mrgpra3	Rxfp1	Mdk	Sorl1	1	336290	0.000411806	313917	-0.177563	325191	-0.691986	341707	0.532115	350818	1	349817
314111	Schwann_N	Rxfp1	Serpinf1	Plxdc2	1	299936	0.000411805	313918	-0.15147	316284	-1.03925	363030	0.739888	214956	0.956	291491
314112	Sst	Mrgprd	Lamc1	Itga6_Itgb1	1	273393	0.000411801	313919	-0.124836	306213	-0.490478	316201	0.714441	240792	0.06	189840
314113	Atf3	B-cell	Lgi3	Flot1	1	310108	0.000411797	313920	-0.242347	343059	-0.440993	307869	0.719528	235873	1	349817
314114	Mrgpra3	Calca/Oprk1	Jag2	Notch1	1	306248	0.000411793	313921	-0.118442	303627	-0.210988	252477	0.471984	363726	0.974	297491
314115	Ntrk3/S100a16	Calca/Oprk1	Bdnf	Sort1	1	257852	0.000411792	313922	0.0924666	206310	-0.129197	227101	0.603752	322732	0.245	219197
314116	T-cell	IFN macrophage	Lama4	Itga6_Itgb1	1	275083	0.000411792	313923	-0.173336	323840	-0.27172	269328	0.725541	230019	0.456	238305
314117	Mrgprd	Endothelial	Gdf11	Actr2	1	319323	0.00041179	313924	-0.239619	342435	-0.339765	286426	0.636618	304014	1	349817
314118	Calca/Adra2a	Ntrk3/S100a16	Lamc1	Dag1	1	293968	0.000411789	313925	-0.0916118	292341	-0.300957	277057	0.639731	301959	0.925	284558
314119	Calca/Adra2a	Mrgpra3	Sema4b	Dcbld2	1	298960	0.000411768	313926	-0.0979714	295094	-0.213595	253255	0.547811	346020	0.935	286504
314120	T-cell	Pvalb	Lama4	Itgav_Itgb8	1	300816	0.000411765	313927	-0.135648	310392	-0.360711	291277	0.648353	296129	0.959	292354
314121	Ntrk3/Calb1	Calca/Dcn	Lama2	Dag1	1	300218	0.000411764	313928	-0.07456	284895	-0.828932	352508	0.697217	257114	0.96	292644
314122	Resident Macrophages	Mrgpra3	Sema4d	Plxnb2	1	301046	0.000411753	313929	-0.140038	312107	-0.183022	243967	0.574175	336455	0.977	298770
314123	Trpm8	Sst	Gnai2	Lpar3	1	256302	0.000411745	313930	-0.00609396	253231	-0.22034	255248	0.715029	240218	0.242	218882
314124	Sst	Ntrk2	Lrig1	Met	1	290464	0.000411744	313931	-0.0172647	258592	-0.162029	237427	0.314835	374143	0.805	268228
314125	Schwann_M	Trpm8	Ptn	Sdc3	1	306089	0.000411733	313932	-0.190133	329121	-0.403541	300423	0.688851	264599	0.999	322370
314126	Th	Calca/Dcn	Il15ra	Axl	1	297874	0.000411728	313933	-0.0891393	291274	-0.208263	251643	0.39319	371693	0.73	260828
314127	Calca/Adra2a	Ntrk3/S100a16	Tgfb1	Vasn	1	311774	0.000411717	313934	-0.106038	298484	-0.253613	264591	0.348386	373506	0.992	308355
314128	Pvalb	IFN macrophage	Rarres1	Nrp2	1	298944	0.000411716	313935	-0.153332	316967	-0.233893	259158	0.641919	300455	0.987	304204
314129	Rxfp1	Calca/Dcn	Lama2	Itgav_Itgb8	1	305324	0.000411713	313936	-0.116798	302962	-0.9801	360698	0.69351	260483	0.944	288540
314130	Neutrophil	Ntrk2	Nptx1	Nptxr	1	301506	0.000411713	313937	-0.151863	316427	-0.277792	270919	0.645731	297893	0.992	308355
314131	Ntrk3/Calb1	Atf3	Bdnf	Sort1	1	309724	0.000411711	313938	-0.143947	313567	-0.363446	291875	0.603728	322741	0.99	306498
314132	Ntrk3/Calb1	Monocytes	Lama2	Cd44	1	268283	0.000411702	313939	-0.033442	266184	-0.656882	338134	0.789075	156852	0.787	266308
314133	Ntrk3/Calb1	Pvalb	Anxa1	Grm7	1	304763	0.0004117	313940	-0.157404	318377	-0.684064	340916	0.718273	237071	0.996	313513
314134	B-cell	Resident Macrophages	Spp1	Itga4_Itgb1	1	281745	0.000411696	313941	-0.173408	323862	-0.836909	353023	0.777514	171173	0.562	246726
314135	Pvalb	Schwann_N	Il1rapl1	Ptprs	1	293860	0.000411691	313942	-0.141833	312748	-0.546727	324594	0.742307	212338	0.989	305676
314136	Ntrk2	Calca/Bmpr1b	Lamc1	Dag1	1	303008	0.000411691	313943	-0.150757	316019	-0.308375	278898	0.639703	301976	0.987	304204
314137	Calca/Dcn	Pericyte	App	Cd74	1	250402	0.000411689	313944	-0.00288555	251673	-1.45014	372189	0.871733	53108	0.733	261098
314138	Rxfp1	Endothelial	Actr2	Ldlr	1	276870	0.000411682	313945	-0.170001	322725	-0.338805	286189	0.787281	159146	0.984	302346
314139	Calca/Sstr2	Endothelial	Lamc1	Itga3_Itgb1	1	228389	0.000411675	313946	-0.0487883	273273	-0.169395	239792	0.708413	246755	0	68177.5
314140	Calca/Smr2	Schwann_N	Lgals3	Mcam	1	284496	0.000411673	313947	-0.0227033	261207	-0.296069	275748	0.639546	302087	0.817	269492
314141	Calca/Bmpr1b	Calca/Sstr2	Pdgfb	Lrp1	1	314942	0.00041166	313948	-0.131516	308799	-0.317286	281098	0.467955	364369	0.99	306498
314142	Fibroblast	IFN macrophage	Spp1	Itgav_Itgb1	1	277519	0.000411658	313949	-0.17293	323721	-0.590033	330397	0.788606	157473	0.743	262054
314143	Trpm8	Resident Macrophages	Rspo2	Lgr4	1	290403	0.000411653	313950	-0.106141	298534	-0.0481926	200028	0.512527	355850	0.92	283655
314144	Trpm8	Calca/Bmpr1b	Grn	Tnfrsf1a	1	309151	0.000411651	313951	-0.162035	319936	-0.389167	297384	0.644093	298983	0.997	315502
314145	Rxfp1	Atf3	Sema3b	Nrp2_Plxna3	1	310088	0.000411648	313952	-0.0923253	292662	-0.325445	283069	0.569484	338384	0.999	322370
314146	Schwann_M	Schwann_M	Cntn1	Ptprz1	1	307393	0.000411645	313953	-0.205403	333492	-0.547319	324676	0.73983	215029	1	349817
314147	Trpm8	Sst	Efna5	Epha10	1	318286	0.000411623	313954	-0.123669	305732	-0.321783	282187	0.321336	374057	0.997	315502
314148	IFN macrophage	Mrgpra3	Farp2	Plxna1	1	272235	0.000411622	313955	-0.0708644	283253	0.120023	144989	0.484056	361657	0.691	257323
314149	Pericyte	Endothelial	Fgf12	Fgfr1	1	297102	0.000411621	313956	-0.202229	332626	-0.41617	303011	0.765252	186102	1	349817
314150	B-cell	Fibroblast	Adam17	Itgb1	1	294152	0.000411618	313957	-0.233355	340904	-0.211542	252638	0.741346	213443	1	349817
314151	Calca/Adra2a	Calca/Oprk1	Lamc1	Dag1	1	295369	0.000411616	313958	-0.0917335	292386	-0.33706	285753	0.639682	301989	0.915	282760
314152	Calca/Adra2a	Ccr2 macrophages	C3	Cd46	1	265518	0.000411608	313959	-0.00219227	251358	-0.0308692	194137	0.580292	333905	0.406	234232
314153	Calca/Smr2	Pericyte	Hspa8	Ldlr	1	264225	0.000411604	313960	-0.184555	327357	-0.360588	291252	0.833462	100017	0.944	288540
314154	T-cell	TLF macrophage	Gnai2	Egfr	1	325131	0.000411593	313961	-0.321899	358034	-0.560628	326545	0.673548	277300	1	349817
314155	Mrgpra3	Atf3	Apoe	Lrp6	1	301407	0.000411592	313962	-0.282124	351340	-1.22302	368536	0.815393	123382	1	349817
314156	Fibroblast	Ntrk3/S100a16	Ptn	Ptprz1	1	288770	0.000411579	313963	-0.150456	315882	-0.177484	242309	0.688148	265199	0.99	306498
314157	Calca/Oprk1	Satglia	Hebp1	Grm7	1	316192	0.000411548	313964	-0.133433	309579	-0.503049	318133	0.567595	339087	0.98	300196
314158	Calca/Smr2	Calca/Sstr2	Nampt	Insr	1	311926	0.000411547	313965	-0.154362	317321	-0.69765	342251	0.67753	274173	0.995	311920
314159	IFN macrophage	Trpm8	Adam10	Nrcam	1	293665	0.000411547	313966	-0.195023	330531	-0.4391	307520	0.781333	166493	1	349817
314160	T-cell	Calca/Oprk1	Gnai2	Igf1r	1	292357	0.000411545	313967	-0.260835	347147	-0.734932	345554	0.829447	105298	1	349817
314161	Mrgprd	Rxfp1	Fgf1	Cd44	1	298915	0.000411535	313968	-0.257462	346439	-0.88625	356056	0.81165	128296	1	349817
314162	Schwann_M	Th	Arf1	Insr	1	303972	0.000411534	313969	-0.213902	335821	-0.537775	323354	0.75607	196901	1	349817
314163	Dendritic cells	Ntrk2	App	Tnfrsf21	1	289529	0.000411527	313970	-0.413262	367939	-0.660857	338574	0.851441	77344	1	349817
314164	Trpm8	Mrgprb4	Col4a1	Itga3_Itgb1	1	250931	0.000411526	313971	0.00181425	249455	-0.373618	294107	0.69785	256540	0.001	140583
314165	Ntrk3/Calb1	Calca/Oprk1	Fndc5	Itgav	1	297763	0.00041152	313972	-0.0872642	290443	-0.337209	285798	0.625457	310974	0.94	287627
314166	Resident Macrophages	Ntrk3/S100a16	Ncam1	Ncam2	1	290144	0.000411518	313973	-0.22398	338528	-0.429342	305660	0.800203	142740	1	349817
314167	Atf3	Rxfp1	Fgf1	Cd44	1	298662	0.000411502	313974	-0.257483	346446	-0.864426	354762	0.811644	128309	1	349817
314168	Trpm8	Schwann_M	App	Aplp1	1	262845	0.000411495	313975	-0.16307	320305	-0.390543	297689	0.83873	93250	0.946	289004
314169	Dendritic cells	Ntrk3/Calb1	C3	Lrp1	1	301955	0.000411494	313976	-0.0994826	295734	-0.300454	276912	0.591959	328668	0.966	294486
314170	Ntrk3/Calb1	IFN macrophage	Gdf11	Bmpr1a	1	290172	0.000411488	313977	-0.133466	309595	0.0147919	178610	0.517923	354551	0.965	294128
314171	B-cell	Trpm8	Fgf12	Fgfr1	1	302976	0.000411488	313978	-0.205328	333465	-0.598804	331484	0.765223	186134	1	349817
314172	Rxfp1	Calca/Adra2a	Itgav	Thy1	1	220277	0.000411484	313979	0.0325975	234793	-0.162285	237494	0.795856	148336	0.012	166784
314173	Ntrk3/S100a16	Mrgprd	Adam9	Itgav	1	282617	0.000411477	313980	-0.0291579	264220	-0.342916	287163	0.666629	282653	0.775	265068
314174	Schwann_N	Schwann_M	Fam3c	Lifr	1	298961	0.000411475	313981	-0.270588	349171	-0.46966	312855	0.779317	168980	1	349817
314175	Resident Macrophages	Mrgprb4	Tgfb1	Lpp	1	265393	0.000411467	313982	0.130886	188583	-0.451062	309680	0.724499	231064	0.92	283655
314176	Calca/Adra2a	Th	Cklf	Lrp6	1	307430	0.000411461	313983	-0.130076	308253	-0.300422	276900	0.54712	346243	0.957	291773
314177	Rxfp1	Ntrk3/S100a16	Mdk	Sdc2	1	293390	0.000411455	313984	-0.0300855	264655	-0.149292	233458	0.385952	372095	0.915	282760
314178	Th	Resident Macrophages	Timp2	Cd44	1	278393	0.000411444	313985	-0.23021	340092	-0.457693	310797	0.851496	77273	1	349817
314179	Pvalb	Neutrophil	Arf1	Insr	1	252194	0.000411437	313986	-0.126043	306682	0.0932223	153196	0.756048	196915	0.951	290192
314180	Calca/Sstr2	Calca/Smr2	App	Lrp1	1	214131	0.000411436	313987	0.0782566	213011	-0.233462	259052	0.817935	120123	0.01	164484
314181	Neutrophil	Sst	Rtn4	Tnfrsf19	1	309956	0.00041142	313988	-0.224317	338617	-0.354424	289868	0.69684	257488	1	349817
314182	Schwann_M	TLF macrophage	Gnai2	Adcy9	1	310232	0.000411414	313989	-0.28553	351974	-0.407516	301204	0.721302	234176	1	349817
314183	Ntrk3/Calb1	Pericyte	Col4a2	Itgav_Itgb8	1	291897	0.000411413	313990	-0.0787688	286787	-0.330027	284129	0.631151	307443	0.795	267138
314184	Ntrk3/Calb1	Neutrophil	Olfm2	Robo2	1	332897	0.00041141	313991	-0.104493	297866	-0.789556	349777	0.524019	353035	1	349817
314185	Neutrophil	Trpm8	Lin7c	Abca1	1	319694	0.000411402	313992	-0.187174	328160	-0.533018	322661	0.665114	283842	1	349817
314186	Calca/Bmpr1b	Neutrophil	Olfm2	Robo2	1	333242	0.000411399	313993	-0.1045	297870	-0.813915	351493	0.524015	353037	1	349817
314187	Calca/Dcn	TLF macrophage	Nid1	Itgb1	1	263359	0.000411389	313995	-0.0513318	274410	-0.17552	241724	0.716522	238744	0.577	247922
314188	Mrgpra3	Fibroblast	Vegfa	Cd44	1	319627	0.000411386	313996	-0.214768	336047	-0.499969	317671	0.669248	280604	1	349817
314189	Trpm8	Ntrk3/Calb1	Lgi3	Stx1a	1	298650	0.000411383	313997	-0.120209	304359	-0.219754	255065	0.583639	332418	0.939	287412
314190	Trpm8	Pericyte	Col1a2	Itgav_Itgb8	1	293309	0.000411379	313998	-0.0755192	285315	-0.358482	290787	0.627381	309818	0.79	266629
314191	Calca/Sstr2	Ntrk3/S100a16	Fndc5	Itgav	1	310303	0.000411376	313999	-0.152973	316818	-0.417071	303210	0.625416	310989	0.99	306498
314192	Sst	Neutrophil	Agrn	Itgb1	1	319855	0.000411375	314000	-0.291051	352991	-0.383406	296125	0.66174	286343	1	349817
314193	Ntrk3/Calb1	Pvalb	Vegfa	Sirpa	1	299647	0.000411372	314001	-0.109185	299825	-0.133442	228449	0.459766	365515	0.952	290446
314194	Trpm8	T-cell	Fgf12	Fgfr1	1	284546	0.000411362	314002	-0.142707	313086	-0.505481	318528	0.765195	186166	0.954	290949
314195	Ntrk2	Ntrk3/Calb1	Lamb1	Dag1	1	308069	0.000411352	314003	-0.151789	316389	-0.399077	299479	0.634204	305559	0.988	304913
314196	Calca/Dcn	Neutrophil	Ntrk3	Ptprf	1	273640	0.000411347	314004	-0.136497	310689	-0.383826	296209	0.773272	176440	0.829	270858
314197	Rxfp1	Satglia	App	Rpsa	1	278266	0.000411332	314005	-0.290446	352884	-0.781891	349236	0.899111	25386	1	349817
314198	Pericyte	Calca/Smr2	Ncam1	Ncam2	1	273000	0.000411326	314006	-0.0779748	286423	-0.494842	316865	0.800166	142793	0.988	304913
314199	Monocytes	Ntrk2	Ncam1	Ncam2	1	290952	0.000411321	314007	-0.241776	342929	-0.427222	305211	0.800165	142797	1	349817
314200	Ntrk2	Neutrophil	Vegfa	Cd44	1	283072	0.00041132	314008	-0.142502	313013	-0.0848459	212506	0.66923	280617	0.968	295216
314201	Monocytes	Th	Calr	Lrp1	1	270699	0.000411319	314009	-0.107437	299087	-0.331305	284446	0.773902	175652	0.9	280303
314202	Pvalb	Ntrk2	Cntn1	Notch2	1	226290	0.000411314	314010	0.102367	201656	-0.242998	261684	0.753371	200015	0.004	154084
314203	Ntrk3/Calb1	Mrgpra3	Gnai2	S1pr3	1	315516	0.000411311	314011	-0.249165	344607	-0.550427	325126	0.711222	244017	1	349817
314204	Rxfp1	Sst	Rgmb	Neo1	1	307119	0.000411303	314012	-0.14169	312693	-0.281372	271862	0.57197	337344	0.979	299682
314205	Calca/Bmpr1b	Ntrk3/S100a16	Csf1	Sirpa	1	295854	0.000411296	314013	-0.0730099	284220	-0.125737	225972	0.36025	373143	0.91	281924
314206	Sst	Mrgprd	Adam10	Tspan15	1	308952	0.000411284	314014	-0.187047	328128	-0.471367	313140	0.680986	271338	0.998	318141
314207	Ccr2 macrophages	Resident Macrophages	Lgals1	Itgb1	1	275346	0.000411267	314015	-0.304924	355370	-0.336464	285612	0.855702	71916	1	349817
314208	Satglia	Mrgpra3	Gnas	Adcy9	1	308044	0.000411257	314016	-0.382716	365458	-0.821781	352066	0.787491	158862	1	349817
314209	Ntrk3/Calb1	Calca/Bmpr1b	Gdf11	Antxr1	1	298456	0.000411248	314017	-0.0996334	295796	-0.130833	227621	0.41539	370289	0.925	284558
314210	Schwann_N	Sst	Arf1	Pld2	1	318432	0.000411245	314018	-0.207487	334062	-0.344591	287558	0.579742	334151	0.999	322370
314211	Calca/Dcn	Calca/Dcn	Fgf7	Nrp1	1	306931	0.00041124	314019	-0.052801	275067	-0.538031	323394	0.577217	335210	0.937	286963
314212	Ccr2 macrophages	Calca/Bmpr1b	Gnai2	Adcy7	1	285689	0.000411234	314020	-0.142684	313077	-0.332327	284683	0.735624	219571	0.973	297096
314213	Calca/Oprk1	Endothelial	Il18	Il1rapl1	1	230959	0.000411212	314021	0.0783805	212951	0.122747	144170	0.605646	321770	0.008	161883
314214	Sst	Calca/Adra2a	Wnt5a	Ptk7	1	297277	0.000411206	314022	-0.0783071	286576	-0.133136	228336	0.350913	373435	0.922	284018
314215	Fibroblast	Monocytes	Itgav	Thy1	1	297537	0.000411189	314023	-0.179776	325915	-0.78621	349529	0.795798	148401	1	349817
314216	Calca/Smr2	Schwann_M	Aimp1	Ntrk1	1	283598	0.000411168	314024	-0.0987284	295425	-0.439463	307576	0.756815	196050	0.988	304913
314217	Ntrk2	Trpm8	App	Lrp1	1	208059	0.000411146	314025	0.0918988	206592	-0.179771	243024	0.817883	120191	0.005	156462
314218	Ntrk3/Calb1	T-cell	Cntn2	Cntn1	1	268402	0.000411141	314026	-0.0411937	269847	-0.539531	323587	0.800636	142193	0.959	292354
314219	Satglia	Th	Calca	Ramp2	1	323445	0.00041113	314027	-0.251797	345193	-1.1963	367872	0.714914	240318	1	349817
314220	Calca/Bmpr1b	Calca/Sstr2	Lpl	Lrp1	1	302355	0.000411122	314028	-0.143035	313210	-0.5743	328375	0.692613	261307	0.967	294854
314221	Schwann_N	Calca/Sstr2	Rgmb	Neo1	1	305840	0.000411118	314029	-0.145492	314132	-0.229867	257996	0.571915	337367	0.989	305676
314222	Ntrk2	Sst	Arf1	Pld2	1	319600	0.00041111	314030	-0.207582	334087	-0.258571	265896	0.579702	334171	1	349817
314223	TLF macrophage	Atf3	Gpi1	Ntrk1	1	300585	0.000411101	314031	-0.258354	346645	-0.729789	345134	0.79669	147300	1	349817
314224	B-cell	Th	Adam10	Tspan12	1	310817	0.0004111	314032	-0.186356	327928	-0.204892	250625	0.56748	339130	0.999	322370
314225	Calca/Sstr2	Ntrk3/Calb1	Fndc5	Itgav	1	310137	0.000411099	314033	-0.153077	316864	-0.408398	301367	0.625337	311043	0.991	307379
314226	Th	Calca/Smr2	Adcyap1	Ramp3	1	295018	0.000411078	314034	-0.0656734	280911	-0.366276	292492	0.622773	312531	0.864	275123
314227	Mrgprd	Rxfp1	App	Tspan15	1	219325	0.000411078	314035	0.0476151	227695	-0.100453	217800	0.777308	171412	0.011	165681
314228	Mrgprb4	Calca/Sstr2	Cadm3	Cadm1	1	256599	0.00041107	314036	-0.0762609	285656	-0.767691	348185	0.857126	70241	0.773	264878
314229	Calca/Bmpr1b	Th	Vgf	Ntrk1	1	291460	0.000411068	314037	-0.0669377	281507	-0.445153	308637	0.70768	247445	0.989	305676
314230	Calca/Adra2a	Trpm8	Apoe	Sdc2	1	310026	0.000411061	314038	-0.252995	345456	-1.25975	369343	0.777248	171476	1	349817
314231	Sst	Th	Mdk	Sdc4	1	302881	0.000411055	314039	-0.0912195	292186	-0.190498	246206	0.371275	372739	0.947	289234
314232	Satglia	Calca/Bmpr1b	Spp1	Itgav_Itgb1	1	280577	0.00041105	314040	-0.14337	313326	-1.04412	363218	0.788482	157623	0.66	254676
314233	Resident Macrophages	Mrgpra3	App	Vldlr	1	313490	0.000411039	314041	-0.308997	356050	-0.327574	283549	0.68957	263994	1	349817
314234	Ccr2 macrophages	Ntrk2	Ptdss1	Jmjd6	1	304365	0.000411029	314042	-0.132677	309278	-0.159045	236517	0.483313	361793	0.98	300196
314235	Ntrk3/Calb1	Schwann_M	Lgi1	Adam22	1	292029	0.000411025	314043	-0.144831	313881	-0.304371	277869	0.708181	246971	0.991	307379
314236	Th	Dendritic cells	Col4a1	Cd93	1	289174	0.00041102	314044	0.00484675	248042	-0.170699	240239	0.470122	364035	0.895	279508
314237	Schwann_N	Satglia	App	Tnfrsf21	1	237518	0.000411019	314045	-0.0749627	285080	-0.243546	261823	0.851363	77438	0.593	249202
314238	Rxfp1	Schwann_M	Lama2	Itga3_Itgb1	1	279227	0.000411014	314046	-0.139984	312081	-0.824729	352251	0.758926	193625	0.294	224131
314239	Calca/Dcn	TLF macrophage	Rtn4	Ngfr	1	198171	0.00041101	314047	0.154826	177876	-0.297848	276232	0.883928	39725	0.039	182974
314240	Resident Macrophages	Mrgprd	Lama2	Dag1	1	294022	0.000410999	314048	-0.154183	317251	-0.29922	276583	0.69702	257315	0.988	304913
314241	Satglia	Schwann_N	Tln1	Itgb5	1	313943	0.000410999	314049	-0.203704	333050	-0.251176	263885	0.628868	308912	1	349817
314242	Ntrk3/S100a16	Rxfp1	Nampt	Insr	1	311873	0.000410994	314050	-0.154679	317444	-0.69166	341672	0.677383	274277	0.995	311920
314243	Mrgprb4	Mrgprb4	Sema4d	Plxnb2	1	280862	0.00041099	314051	-0.0111175	255669	-0.271068	269154	0.573949	336551	0.346	228884
314244	Sst	Calca/Adra2a	Col1a2	Itga2b	1	312644	0.000410989	314052	-0.100695	296263	-0.295183	275519	0.377905	372473	0.988	304913
314245	Calca/Adra2a	Trpm8	App	Lrp1	1	208010	0.000410988	314053	0.0915106	206762	-0.178166	242545	0.817854	120230	0.005	156462
314246	Resident Macrophages	Monocytes	Alcam	Nrp1	1	281355	0.000410979	314054	-0.274042	349855	-0.290224	274201	0.818948	118850	1	349817
314247	Monocytes	Satglia	Ptn	Sdc3	1	288759	0.000410973	314055	-0.0696054	282681	-0.312464	279942	0.688653	264771	0.984	302346
314248	T-cell	Ntrk2	Psen1	Notch2	1	262926	0.000410971	314056	0.017196	242194	-0.11718	223246	0.654009	292012	0.516	243120
314249	Calca/Smr2	Calca/Adra2a	Adam15	Itga9	1	298491	0.000410964	314057	-0.0861854	290000	-0.275341	270284	0.577711	335018	0.917	283096
314250	Satglia	Rxfp1	Fgf12	Fgfr1	1	300773	0.00041096	314058	-0.199003	331670	-0.528845	322057	0.765107	186263	1	349817
314251	Dendritic cells	Th	Gnai2	Ednrb	1	285635	0.000410956	314059	-0.14501	313949	-0.317096	281051	0.737203	217885	0.982	301232
314252	Ntrk3/Calb1	Rxfp1	Apoe	Abca1	1	279332	0.000410953	314060	-0.215262	336180	-1.25528	369236	0.862677	63670	0.996	313513
314253	Ntrk3/S100a16	Sst	Trf	Tfrc	1	304864	0.000410953	314061	-0.10641	298661	-0.429259	305641	0.61711	315763	0.951	290192
314254	Resident Macrophages	Mrgprb4	Lama4	Dag1	1	300562	0.000410918	314062	-0.148805	315347	-0.307835	278756	0.652084	293413	0.982	301232
314255	Calca/Adra2a	Calca/Dcn	Tgfb1	Smad3	1	304895	0.000410912	314063	-0.0980823	295144	-0.329601	284043	0.513125	355700	0.867	275524
314256	Ntrk2	Calca/Smr2	Tgfb1	Eng	1	303676	0.00041091	314064	-0.0785606	286698	-0.341269	286775	0.541972	347916	0.916	282924
314257	IFN macrophage	TLF macrophage	App	Lrp10	1	296075	0.000410903	314065	-0.374053	364523	-0.513037	319682	0.80852	132286	1	349817
314258	Monocytes	Pvalb	Ncam1	Robo1	1	301927	0.000410894	314066	-0.23602	341542	-0.25525	265022	0.716024	239189	1	349817
314259	Fibroblast	Endothelial	Ptn	Sdc3	1	284424	0.000410883	314067	-0.18179	326518	-0.05171	201238	0.68863	264798	0.997	315502
314260	Schwann_M	Schwann_N	App	Ngfr	1	275044	0.000410883	314068	-0.256727	346277	-0.712197	343599	0.875504	48903	0.999	322370
314261	Neutrophil	Satglia	Cdh1	Ptprm	1	293825	0.000410882	314069	-0.118595	303691	-0.281135	271810	0.645642	297959	0.908	281598
314262	Ccr2 macrophages	Calca/Adra2a	Gnas	Adcy9	1	307348	0.000410878	314070	-0.386342	365784	-0.766366	348101	0.787414	158970	1	349817
314263	B-cell	Ntrk3/S100a16	App	Aplp2	1	273375	0.000410876	314071	-0.236985	341763	-0.564474	327076	0.889449	34150	1	349817
314264	Calca/Bmpr1b	T-cell	L1cam	Cd9	1	282711	0.000410873	314072	-0.206383	333759	-0.895704	356605	0.866441	59300	1	349817
314265	Monocytes	T-cell	Sorbs1	Itga1	1	311118	0.000410872	314073	-0.0823387	288335	-0.439094	307519	0.648721	295847	1	349817
314266	Pericyte	Calca/Dcn	Sema3c	Nrp1_Plxna4	1	308568	0.000410858	314074	-0.1414	312587	-0.448665	309267	0.630768	307692	0.978	299219
314267	Trpm8	Calca/Bmpr1b	Sema3c	Nrp1_Plxna2	1	282950	0.000410853	314075	-0.0834681	288838	-0.268156	268419	0.631821	307022	0.432	236394
314268	Endothelial	Calca/Smr2	Cdh1	Ptprm	1	310740	0.000410852	314076	-0.144536	313770	-0.497518	317301	0.645634	297966	0.994	310588
314269	Dendritic cells	Trpm8	Lrpap1	Sorl1	1	302763	0.000410852	314077	-0.242902	343190	-0.657993	338267	0.779738	168466	1	349817
314270	Mrgprb4	Ntrk3/Calb1	Vgf	Ntrk1	1	304131	0.000410842	314078	-0.163882	320557	-0.517433	320380	0.707623	247501	0.998	318141
314271	Ntrk2	Calca/Adra2a	Lgi4	Adam23	1	296020	0.000410839	314079	-0.126363	306807	-0.476028	313868	0.701101	253574	0.957	291773
314272	Mrgprd	Calca/Dcn	Apoe	Scarb1	1	313570	0.000410836	314080	-0.254113	345690	-1.37026	371199	0.764432	187063	1	349817
314273	Calca/Sstr2	Schwann_M	Slitrk3	Ptprs	1	265474	0.000410835	314081	-0.0286599	263999	-0.0238426	191739	0.582898	332758	0.301	224792
314274	Ccr2 macrophages	TLF macrophage	Fstl1	Dip2a	1	297371	0.000410832	314082	-0.214271	335926	-0.838082	353094	0.807233	133935	1	349817
314275	Calca/Adra2a	Mrgprd	Lamc1	Itga7_Itgb1	1	258925	0.000410822	314083	-0.0828902	288597	-0.354463	289881	0.715062	240179	0.008	161883
314276	Mrgprb4	Schwann_M	Alcam	Chl1	1	291702	0.000410822	314084	-0.266946	348449	-0.719843	344261	0.832057	101899	1	349817
314277	Mrgpra3	Th	Rspo2	Znrf3	1	306394	0.000410818	314085	-0.108055	299347	-0.25966	266169	0.457394	365866	0.935	286504
314278	Ntrk3/Calb1	Calca/Oprk1	Lamb1	Itga7_Itgb1	1	285316	0.00041081	314086	-0.181513	326426	-0.512868	319645	0.710274	244944	0.267	221480
314279	Trpm8	Dendritic cells	Adam17	Itgb1	1	282717	0.000410802	314087	-0.160417	319371	-0.258112	265771	0.741156	213637	0.981	300719
314280	Ntrk2	Dendritic cells	Slitrk3	Ptprs	1	322727	0.000410796	314088	-0.144819	313875	-0.416547	303090	0.582886	332764	1	349817
314281	Sst	IFN macrophage	App	Lrp6	1	243622	0.000410786	314089	-0.0452523	271701	-0.23364	259091	0.798436	145060	0.338	228171
314282	Mrgpra3	Calca/Adra2a	Psap	Sort1	1	233103	0.000410774	314090	0.00949962	245816	-0.363006	291765	0.819416	118231	0.083	195612
314283	Atf3	Th	Lama4	Itga7_Itgb1	1	280826	0.000410768	314091	-0.152445	316637	-0.538323	323425	0.726137	229429	0.258	220548
314284	Ntrk3/Calb1	Ntrk3/Calb1	Col4a2	Itga3_Itgb1	1	252907	0.000410759	314092	-0.044944	271559	-0.317047	281039	0.704211	250698	0.002	147145
314285	Calca/Adra2a	Monocytes	Timp3	Cd44	1	264305	0.000410757	314093	-0.0665541	281345	-0.461626	311513	0.801181	141530	0.847	273044
314286	Mrgprd	Sst	Ncam1	Ptprz1	1	229814	0.000410752	314094	0.0886019	208134	-0.268975	268610	0.757684	195005	0.009	163227
314287	Ntrk2	Ntrk3/S100a16	Nampt	Insr	1	310494	0.00041075	314095	-0.154814	317492	-0.705927	343011	0.677319	274332	0.986	303539
314288	Satglia	Schwann_N	Ntrk3	Ptprf	1	299209	0.000410747	314096	-0.226776	339246	-0.491253	316325	0.773144	176563	1	349817
314289	Endothelial	Neutrophil	Lgi4	Adam22	1	311947	0.000410747	314097	-0.161469	319725	-0.388776	297311	0.671671	278785	1	349817
314290	Calca/Dcn	Trpm8	Gnai2	Adcy9	1	287570	0.000410747	314098	-0.135005	310165	-0.449987	309514	0.721139	234350	0.819	269725
314291	Neutrophil	Monocytes	Lman1	Mcfd2	1	287307	0.000410745	314099	-0.162169	320002	0.0362628	171433	0.598751	325326	0.989	305676
314292	B-cell	IFN macrophage	Apoe	Lrp6	1	259350	0.000410741	314100	-0.0796697	287160	-0.727852	344968	0.815238	123590	0.324	226932
314293	Ntrk3/S100a16	Calca/Bmpr1b	Adam15	Itga9	1	293367	0.000410736	314101	-0.0511165	274306	-0.291964	274669	0.577643	335046	0.81	268714
314294	Resident Macrophages	Neutrophil	Gnai2	Igf1r	1	261836	0.000410731	314102	-0.180244	326039	-0.196242	248040	0.829307	105500	0.997	315502
314295	T-cell	TLF macrophage	Gstp1	Egfr	1	323374	0.00041073	314103	-0.166999	321673	-0.533761	322760	0.629482	308517	1	349817
314296	Ccr2 macrophages	TLF macrophage	Mpz	Mpzl1	1	312268	0.000410729	314104	-0.14886	315362	-1.08024	364500	0.685822	267176	0.98	300196
314297	Endothelial	Th	S100a1	Ryr1	1	279722	0.000410725	314105	-0.027542	263471	-0.0821812	211599	0.469762	364087	0.544	245346
314298	Trpm8	Ntrk3/Calb1	Col1a2	Itga3_Itgb1	1	254589	0.000410724	314106	-0.0416944	270091	-0.345502	287777	0.700833	253824	0.002	147145
314299	Mrgprb4	Th	Nts	Ngfr	1	280050	0.000410722	314107	0.0412171	230721	-0.644955	336884	0.602458	323374	0.081	195166
314300	Ntrk2	IFN macrophage	Cdh1	Ptprm	1	282371	0.000410721	314108	-0.140392	312232	-0.00611031	185748	0.645597	297990	0.983	301775
314301	Endothelial	Pvalb	Rtn4	Ngfr	1	287387	0.000410717	314109	-0.399222	366869	-1.14214	366373	0.883891	39766	1	349817
314302	Neutrophil	Mrgprb4	Hsp90b1	Lrp1	1	288432	0.000410707	314110	-0.221558	337863	-0.215976	253965	0.764993	186405	1	349817
314303	Schwann_N	Satglia	Calr	Lrp1	1	294204	0.000410704	314111	-0.2424	343071	-0.347169	288186	0.773771	175836	1	349817
314304	Rxfp1	TLF macrophage	Farp2	Plxna2	1	307674	0.000410703	314112	-0.162847	320232	-0.309361	279126	0.619615	314311	0.994	310588
314305	Calca/Bmpr1b	Mrgprd	Lamb1	Dag1	1	308582	0.000410689	314113	-0.15145	316274	-0.394188	298466	0.634017	305700	0.992	308355
314306	Monocytes	Neutrophil	Alcam	Nrp1	1	252044	0.000410684	314114	-0.219334	337249	0.136564	140131	0.818895	118911	1	349817
314307	Schwann_M	Pvalb	L1cam	Cntn1	1	243927	0.000410673	314115	-0.0513108	274397	-0.331977	284600	0.824684	111511	0.415	235010
314308	Th	Ntrk3/Calb1	Lamc1	Itga6_Itgb4	1	302061	0.000410672	314116	-0.1253	306349	-0.375362	294476	0.603317	322943	0.842	272423
314309	Calca/Oprk1	IFN macrophage	B2m	Tfrc	1	296023	0.000410664	314117	-0.245911	343866	-0.640863	336423	0.805662	135892	1	349817
314310	Ntrk3/S100a16	Trpm8	Apoe	Abca1	1	289090	0.00041065	314118	-0.251511	345147	-1.4979	372633	0.862634	63735	1	349817
314311	IFN macrophage	Mrgprd	Sema4d	Plxnb2	1	240082	0.000410647	314119	0.0388926	231801	0.213314	119126	0.573847	336595	0.098	198770
314312	Schwann_N	Ntrk3/Calb1	Lrpap1	Sort1	1	290686	0.000410645	314120	-0.148744	315313	-0.333927	285057	0.717599	237707	0.982	301232
314313	TLF macrophage	Schwann_M	App	Gpc1	1	288253	0.000410642	314121	-0.309811	356169	-0.364096	292008	0.810994	129151	1	349817
314314	Atf3	Resident Macrophages	Cd14	Ripk1	1	281994	0.000410635	314122	0.00232285	249189	-0.128649	226914	0.538435	348996	0.828	270750
314315	Calca/Dcn	Dendritic cells	Adam17	Itgb1	1	279087	0.000410633	314123	-0.160461	319386	-0.239202	260630	0.741117	213671	0.94	287627
314316	Ntrk2	Endothelial	Ntrk3	Ptprf	1	299163	0.000410631	314124	-0.208479	334316	-0.521543	320972	0.773119	176587	1	349817
314317	Calca/Adra2a	Mrgprd	Fgf1	Tgfbr3	1	178984	0.00041063	314125	0.297592	122140	0.0989214	151409	0.716166	239067	0	68177.5
314318	Pericyte	IFN macrophage	Arf6	Smap1	1	292813	0.000410626	314126	-0.24952	344693	-0.117094	223221	0.72329	232206	1	349817
314319	Fibroblast	Sst	Apoe	Lrp1	1	275293	0.00041062	314127	-0.198388	331510	-0.50679	318728	0.833321	100178	0.995	311920
314320	Atf3	Mrgpra3	Hspg2	Itgb1	1	272203	0.000410618	314128	-0.0325184	265766	-0.374604	294316	0.709734	245489	0.493	241318
314321	TLF macrophage	Schwann_M	Gpi1	Amfr	1	297214	0.000410618	314129	-0.266264	348298	-0.41454	302659	0.777519	171167	1	349817
314322	Atf3	Calca/Dcn	Ptn	Sdc3	1	306363	0.000410617	314130	-0.190031	329085	-0.491568	316368	0.68856	264855	0.991	307379
314323	Calca/Smr2	Pericyte	Cdh1	Igf1r	1	256137	0.000410617	314131	-0.0272327	263330	-0.0605165	204235	0.681827	270631	0.34	228358
314324	Ntrk3/Calb1	Neutrophil	Lgi4	Adam23	1	291456	0.000410595	314132	-0.141676	312689	-0.299363	276619	0.701038	253643	0.98	300196
314325	Schwann_N	Calca/Smr2	Gnai2	Adcy7	1	304962	0.000410574	314133	-0.212533	335421	-0.429658	305718	0.735468	219721	1	349817
314326	Calca/Sstr2	Trpm8	Tgfb1	Itgb1	1	285313	0.000410574	314134	-0.121337	304834	-0.429604	305710	0.735597	219605	0.912	282282
314327	Endothelial	Sst	Grn	Ntrk1	1	298264	0.000410572	314135	-0.182693	326773	-0.564883	327137	0.752557	200902	0.999	322370
314328	Rxfp1	Sst	Lgi1	Adam22	1	253572	0.000410569	314136	0.0144467	243455	-0.190523	246216	0.708067	247087	0.225	216966
314329	Atf3	Ntrk3/S100a16	Calca	Pth1r	1	294244	0.000410568	314137	-0.0987824	295441	-0.796153	350254	0.705204	249802	0.738	261584
314330	Schwann_M	Fibroblast	Adam9	Itgb5	1	303276	0.000410562	314138	-0.134175	309863	-0.190998	246373	0.583468	332495	0.996	313513
314331	Calca/Adra2a	Dendritic cells	Lpl	Lrp1	1	277094	0.00041056	314139	-0.00961908	254909	-0.357446	290545	0.692467	261436	0.768	264443
314332	Ntrk3/Calb1	Satglia	Aimp1	Ntrk1	1	272956	0.000410545	314140	-0.0546354	275894	-0.344671	287576	0.756675	196219	0.954	290949
314333	Calca/Bmpr1b	Ntrk3/S100a16	Serpinf1	Plxdc2	1	312058	0.000410541	314141	-0.138416	311468	-1.27321	369592	0.739592	215274	1	349817
314334	Mrgprd	Resident Macrophages	Trf	Tfrc	1	219307	0.000410538	314142	0.0675617	218062	0.672465	42056	0.61699	315827	0.143	206448
314335	Pvalb	TLF macrophage	Cadm3	Cadm1	1	232978	0.000410534	314143	0.0363297	233040	-0.382539	295943	0.857046	70319	0.62	251442
314336	Pericyte	Ntrk2	Psap	Gpr37l1	1	310932	0.000410533	314144	-0.345681	361294	-0.742972	346243	0.767603	183161	1	349817
314337	Schwann_N	B-cell	Timp2	Cd44	1	266136	0.000410532	314145	-0.154422	317346	-0.511313	319395	0.851356	77450	0.984	302346
314338	Rxfp1	Trpm8	App	Ngfr	1	270408	0.000410524	314146	-0.173322	323836	-0.839516	353181	0.875456	48958	0.995	311920
314339	Rxfp1	Th	Nid1	Itgb1	1	287486	0.000410514	314147	-0.116179	302677	-0.374223	294240	0.716306	238952	0.939	287412
314340	Neutrophil	Pericyte	Adam10	Tspan14	1	288015	0.000410511	314148	-0.197421	331224	-0.101418	218116	0.728791	226770	1	349817
314341	Calca/Oprk1	Calca/Adra2a	Psap	Sort1	1	231250	0.00041051	314149	0.00891546	246080	-0.340237	286542	0.819368	118290	0.065	191190
314342	Calca/Adra2a	Calca/Sstr2	Nlgn1	Nrxn1	1	187446	0.000410504	314150	0.229456	147082	-0.231693	258534	0.79513	149282	0	68177.5
314343	Calca/Sstr2	Calca/Adra2a	Nrxn1	Nlgn1	1	187446	0.000410504	314150	0.229456	147082	-0.231693	258534	0.79513	149282	0	68177.5
314344	Rxfp1	Sst	Fgf1	Nrp1	1	304855	0.0004105	314152	-0.23886	342237	-0.78766	349635	0.779761	168436	1	349817
314345	Ccr2 macrophages	Fibroblast	Sptan1	Ptpra	1	267833	0.00041049	314153	-0.302184	354919	-0.1717	240562	0.849489	79715	1	349817
314346	Th	Atf3	Rgma	Neo1	1	306286	0.00041049	314154	-0.10378	297549	-0.228476	257583	0.405973	370926	0.955	291218
314347	Trpm8	Calca/Bmpr1b	Cklf	Lrp6	1	308123	0.000410482	314155	-0.119012	303858	-0.262044	266830	0.546825	346347	0.993	309423
314348	Calca/Sstr2	Atf3	Apoe	Lrp6	1	300841	0.000410471	314156	-0.282848	351489	-1.0983	365093	0.815188	123651	1	349817
314349	Ntrk2	Dendritic cells	Sema3c	Nrp1_Nrp2_Plxnd1	1	302180	0.000410469	314157	-0.141483	312622	-0.289722	274069	0.619957	314132	0.97	295922
314350	Th	IFN macrophage	Pdgfb	Itgav	1	257901	0.000410467	314158	-0.0182606	259079	0.198226	122974	0.457531	365845	0.33	227450
314351	Calca/Smr2	Dendritic cells	Fgf12	Fgfr1	1	272870	0.000410463	314159	-0.118119	303509	-0.316543	280919	0.764998	186395	0.894	279368
314352	Sst	Atf3	Apod	Lepr	1	331541	0.000410442	314160	-0.136954	310901	-0.827394	352418	0.588102	330408	1	349817
314353	TLF macrophage	Calca/Smr2	Ptdss1	Scarb1	1	305436	0.000410425	314161	-0.134556	310006	-0.196069	247978	0.512677	355815	0.978	299219
314354	Sst	Endothelial	Col18a1	Ptprs	1	314540	0.000410421	314162	-0.128434	307630	-0.363243	291826	0.628267	309267	1	349817
314355	Endothelial	Atf3	Psen1	Notch2	1	298034	0.00041042	314163	-0.0970027	294711	-0.403338	300384	0.653857	292136	0.945	288778
314356	Monocytes	Satglia	Fstl1	Dip2a	1	301939	0.000410389	314164	-0.279296	350838	-0.982638	360832	0.807149	134042	1	349817
314357	Mrgpra3	Calca/Sstr2	Lamc1	Cd44	1	192828	0.000410389	314165	0.235018	144976	-0.120959	224451	0.742279	212370	0	68177.5
314358	Endothelial	Mrgprb4	Hsp90b1	Lrp1	1	299464	0.000410387	314166	-0.221836	337947	-0.44669	308902	0.764923	186488	1	349817
314359	Atf3	Endothelial	Itgav	Thy1	1	299948	0.000410385	314167	-0.19165	329590	-0.91336	357557	0.795639	148608	1	349817
314360	Pericyte	TLF macrophage	Mpz	Mpzl1	1	310862	0.000410369	314168	-0.148991	315411	-0.918145	357795	0.685728	267252	0.979	299682
314361	Calca/Oprk1	Mrgprb4	B2m	Tfrc	1	302489	0.000410367	314169	-0.246112	343910	-1.22554	368585	0.805606	135963	1	349817
314362	Pericyte	Sst	Nampt	Insr	1	306320	0.000410342	314170	-0.141569	312650	-0.535392	322980	0.67721	274422	0.991	307379
314363	Mrgprb4	Calca/Adra2a	Nfasc	Cntn1_Cntnap1	1	275986	0.000410342	314171	-0.165367	321086	-0.4759	313849	0.71668	238569	0.069	192256
314364	Atf3	Ccr2 macrophages	Lamc1	Itga6_Itgb1	1	280335	0.000410336	314172	-0.182607	326746	-0.326633	283330	0.714077	241203	0.43	236223
314365	Ccr2 macrophages	T-cell	Gpi1	Amfr	1	288089	0.000410335	314173	-0.240416	342608	-0.246503	262624	0.777459	171224	1	349817
314366	Th	Schwann_N	Timp3	Ddr1	1	321689	0.000410331	314174	-0.124994	306260	-0.645359	336926	0.640725	301266	1	349817
314367	Ntrk3/Calb1	Calca/Sstr2	Ptn	Ptprz1	1	302861	0.000410331	314175	-0.144644	313817	-0.512687	319615	0.687822	265467	0.982	301232
314368	Mrgprd	Rxfp1	Lrpap1	Sorl1	1	284233	0.000410328	314176	-0.115471	302391	-0.686228	341118	0.779628	168625	0.967	294854
314369	Endothelial	TLF macrophage	Ptn	Ptprs	1	235433	0.000410321	314177	-0.0893301	291351	0.247051	110801	0.75971	192712	0.804	268124
314370	Calca/Sstr2	Endothelial	Tgfb1	Itgb5	1	304180	0.000410319	314178	-0.113339	301516	-0.251922	264110	0.540211	348452	0.96	292644
314371	Atf3	Calca/Oprk1	Adam15	Itgav	1	297204	0.000410309	314179	-0.0836964	288930	-0.312952	280062	0.6248	311356	0.956	291491
314372	Mrgprb4	Resident Macrophages	S100a9	Cd68	1	266463	0.000410301	314180	0.331244	110975	-1.10146	365199	0.474108	363365	0.029	178596
314373	Trpm8	Ntrk3/Calb1	Psap	Sort1	1	275396	0.000410295	314181	-0.166515	321515	-0.552714	325453	0.81933	118339	0.974	297491
314374	Rxfp1	Monocytes	Spp1	Itgav_Itgb5	1	306049	0.000410292	314182	-0.107484	299112	-0.964617	359980	0.70124	253432	0.986	303539
314375	Ccr2 macrophages	Fibroblast	Fam3c	Lifr	1	285761	0.000410291	314183	-0.263673	347752	-0.195446	247771	0.779069	169284	1	349817
314376	Atf3	Ntrk3/S100a16	Tgfb1	Eng	1	304074	0.000410289	314184	-0.0982268	295206	-0.31559	280726	0.541784	347970	0.912	282282
314377	TLF macrophage	Resident Macrophages	Itgb2	Thy1	1	325878	0.000410287	314185	-0.178636	325549	-1.1537	366714	0.678854	273123	1	349817
314378	IFN macrophage	Neutrophil	Calca	Pth1r	1	323829	0.000410285	314186	-0.250285	344874	-0.974074	360389	0.705132	249878	1	349817
314379	TLF macrophage	Ntrk2	Psen1	Notch2	1	265694	0.000410276	314188	0.0164658	242521	-0.15513	235255	0.653817	292169	0.531	244338
314380	Sst	Mrgprd	Lgals3	Eng	1	268632	0.000410276	314189	-0.0104778	255340	-0.08847	213733	0.585611	331539	0.34	228358
314381	Ccr2 macrophages	Resident Macrophages	Fstl1	Dip2a	1	295956	0.000410268	314190	-0.21487	336081	-0.735834	345628	0.807126	134063	1	349817
314382	Atf3	Neutrophil	Lgi1	Adam22	1	298761	0.000410255	314191	-0.146589	314523	-0.380778	295562	0.707988	247159	0.999	322370
314383	Trpm8	Rxfp1	Ncam1	Gfra1	1	262915	0.000410253	314192	-0.0433991	270848	-0.46903	312744	0.764427	187070	0.355	229722
314384	Th	Ntrk2	Lgals3bp	Itgb1	1	227614	0.000410249	314193	0.0521994	225465	-0.0397921	197211	0.736489	218617	0.038	182582
314385	Mrgpra3	Mrgprd	Frs3	Fgfr1	1	326438	0.000410245	314194	-0.165154	320998	-0.438335	307362	0.565759	339817	1	349817
314386	Atf3	Neutrophil	Lama5	Dag1	1	308510	0.000410236	314195	-0.125969	306647	-0.157824	236139	0.445169	367430	0.998	318141
314387	Mrgprb4	Monocytes	Sorbs1	Itgb5	1	321755	0.000410234	314196	-0.160271	319327	-0.706226	343038	0.666982	282397	1	349817
314388	Fibroblast	Calca/Bmpr1b	Cntn1	Ptprz1	1	291856	0.000410232	314197	-0.185211	327540	-0.329528	284029	0.739499	215375	0.998	318141
314389	Calca/Sstr2	Th	Psap	Lrp1	1	252769	0.000410225	314198	-0.0716679	283596	-0.532592	322603	0.8335	99981	0.52	243466
314390	Dendritic cells	Rxfp1	Ptn	Ptprb	1	329795	0.000410222	314199	-0.165791	321245	-0.58022	329141	0.578771	334574	1	349817
314391	Trpm8	Dendritic cells	Gpi1	Ntrk1	1	235190	0.000410215	314200	0.0844165	210080	-0.349645	288743	0.796516	147519	0.211	215410
314392	Satglia	IFN macrophage	Fn1	Cd44	1	309384	0.000410211	314201	-0.208933	334435	-0.344117	287455	0.692933	261011	1	349817
314393	Calca/Dcn	Calca/Smr2	Ptn	Ncl	1	293732	0.000410197	314202	-0.222776	338202	-0.514526	319927	0.754698	198438	0.975	297890
314394	Mrgprd	Calca/Oprk1	Arf6	Pld1	1	288609	0.000410192	314203	-0.049338	273516	-0.232019	258633	0.590412	329350	0.797	267344
314395	Calca/Dcn	Calca/Smr2	Ptn	Plxnb2	1	305877	0.000410182	314204	-0.161886	319873	-0.397871	299245	0.620252	313964	0.911	282101
314396	Endothelial	Calca/Dcn	Cklf	Lrp6	1	303663	0.000410157	314205	-0.146727	314578	-0.240755	261061	0.546727	346371	0.911	282101
314397	Calca/Dcn	Mrgprb4	Csf1	Csf2ra	1	309908	0.000410152	314206	-0.0586295	277735	-0.397459	299168	0.425694	369428	0.946	289004
314398	Th	Schwann_N	Farp2	Plxna2	1	310872	0.000410145	314207	-0.162853	320234	-0.371218	293610	0.619455	314391	0.995	311920
314399	Calca/Oprk1	Mrgprb4	Ado	Adora1	1	302552	0.000410143	314208	-0.0716419	283586	-0.209198	251922	0.409951	370689	0.959	292354
314400	Calca/Bmpr1b	Endothelial	Efna5	Epha5	1	302909	0.000410142	314209	-0.155523	317745	-0.260722	266462	0.620569	313784	0.984	302346
314401	Trpm8	Th	Mdk	Sdc3	1	321397	0.000410136	314210	-0.130716	308507	-0.261057	266550	0.440818	367902	1	349817
314402	Sst	Rxfp1	Fstl5	Chl1	1	308463	0.000410136	314211	-0.172676	323626	-0.626591	334829	0.707859	247279	0.999	322370
314403	Calca/Smr2	Sst	B2m	Tfrc	1	299172	0.000410131	314212	-0.249883	344761	-0.807171	351036	0.805561	136034	1	349817
314404	Atf3	Trpm8	Col4a2	Cd44	1	303272	0.000410131	314213	-0.175259	324456	-0.707026	343106	0.738539	216446	0.998	318141
314405	Dendritic cells	Pvalb	Timp2	Itga3	1	298933	0.000410127	314214	-0.230929	340256	-0.359914	291102	0.753984	199274	1	349817
314406	Mrgprb4	Calca/Oprk1	Psen1	Notch1	1	315048	0.000410124	314215	-0.143286	313297	-0.37335	294051	0.536876	349472	0.987	304204
314407	Ntrk3/S100a16	Ntrk2	App	Cd74	1	233215	0.00041012	314216	0.113838	196441	-1.26612	369457	0.871519	53343	0.387	232618
314408	T-cell	Schwann_M	Arf6	Smap1	1	301924	0.000410118	314217	-0.214227	335912	-0.302275	277348	0.723166	232324	1	349817
314409	Sst	Calca/Sstr2	Lamc1	Dag1	1	300522	0.000410114	314218	-0.113269	301486	-0.365203	292255	0.639261	302294	0.959	292354
314410	Ntrk3/Calb1	Pvalb	Col4a2	Itga3_Itgb1	1	256091	0.00041011	314219	-0.0766194	285835	-0.322608	282405	0.704046	250849	0.002	147145
314411	Calca/Oprk1	Atf3	Vegfb	Nrp1	1	297576	0.000410108	314220	-0.065121	280648	-0.618618	333919	0.703067	251714	0.991	307379
314412	Th	Ntrk2	Sema3b	Nrp1_Plxna1	1	225821	0.000410099	314221	0.0846507	209976	-0.0866022	213134	0.602046	323597	0	68177.5
314413	Ntrk3/Calb1	Calca/Sstr2	Gnai2	Ednrb	1	309601	0.000410093	314222	-0.24791	344331	-0.525479	321555	0.736999	218082	1	349817
314414	Calca/Smr2	Ntrk3/Calb1	Lama5	Cd44	1	336461	0.00041009	314223	-0.220066	337469	-0.68518	341016	0.565857	339782	1	349817
314415	Atf3	Th	Lgi4	Adam23	1	303632	0.000410084	314224	-0.152016	316482	-0.565349	327197	0.700908	253761	0.99	306498
314416	Trpm8	Pvalb	Col1a2	Itga3_Itgb1	1	260034	0.000410076	314225	-0.0733698	284360	-0.351062	289090	0.700668	253955	0.006	158540
314417	Calca/Smr2	Neutrophil	Adam10	Il6ra	1	312431	0.00041007	314226	-0.200676	332161	-0.338129	286017	0.63124	307380	0.999	322370
314418	Mrgpra3	Rxfp1	Ncam1	Gfra1	1	267813	0.00041007	314227	-0.0436412	270970	-0.62255	334391	0.764387	187115	0.384	232360
314419	Calca/Sstr2	Calca/Dcn	Tgfb1	Itgb5	1	305501	0.000410069	314228	-0.113437	301560	-0.333131	284890	0.540135	348479	0.887	278346
314420	Ntrk3/Calb1	Ntrk2	Lama4	Itga7_Itgb1	1	247304	0.000410065	314229	-0.00338829	251918	-0.353537	289638	0.725966	229606	0.003	151132
314421	Pericyte	Calca/Smr2	Lamb1	Cd44	1	310130	0.000410062	314230	-0.209202	334516	-0.625416	334725	0.737706	217363	1	349817
314422	Rxfp1	Fibroblast	Lama4	Dag1	1	299354	0.000410055	314231	-0.12855	307676	-0.323062	282509	0.651845	293584	0.977	298770
314423	Pvalb	Ntrk3/Calb1	Mif	Cd44_Cd74	1	281310	0.000410051	314232	-0.156527	318093	-0.820298	351969	0.828376	106754	0.997	315502
314424	Ntrk3/S100a16	Satglia	Sema3b	Nrp2_Plxna3	1	288764	0.000410049	314233	-0.0968472	294642	-0.217646	254430	0.569007	338546	0.501	241966
314425	Ntrk3/S100a16	Monocytes	Gpi1	Amfr	1	276895	0.000410047	314234	-0.176149	324754	-0.298112	276295	0.777399	171301	0.975	297890
314426	Mrgpra3	Mrgpra3	Adam9	Itga6	1	312050	0.000410045	314235	-0.158878	318869	-0.560081	326455	0.655114	291266	0.993	309423
314427	Endothelial	Atf3	C3	Cd81	1	299414	0.000410044	314236	-0.153267	316942	-0.592562	330723	0.724596	230966	0.987	304204
314428	Trpm8	Schwann_N	Lama2	Itga7_Itgb1	1	276147	0.000410041	314237	-0.100496	296163	-0.884414	355967	0.764779	186649	0.333	227719
314429	Schwann_M	Calca/Sstr2	Thbs1	Ptprj	1	322103	0.000410035	314238	-0.0908084	292001	-0.694824	341976	0.545559	346798	0.997	315502
314430	Dendritic cells	TLF macrophage	Gstp1	Egfr	1	325449	0.000410021	314239	-0.167195	321738	-0.609312	332805	0.629281	308647	1	349817
314431	Calca/Oprk1	Rxfp1	Sema3c	Nrp1_Nrp2_Plxnd1	1	311152	0.00041002	314240	-0.136313	310623	-0.485803	315477	0.619828	314188	0.982	301232
314432	Sst	Calca/Bmpr1b	Spp1	Cd44	1	299643	0.000410019	314241	-0.20973	334654	-1.20176	368011	0.809122	131491	1	349817
314433	Ntrk2	Mrgprb4	Lpl	Cd44	1	300043	0.000410016	314242	-0.211227	335072	-0.788451	349705	0.771252	178825	0.999	322370
314434	Calca/Bmpr1b	Mrgprd	Bsg	Slc16a7	1	251114	0.000410012	314243	-0.0271225	263277	-0.0864811	213095	0.717138	238122	0.323	226835
314435	Rxfp1	Sst	Apoe	Lrp1	1	279202	0.00041	314244	-0.199038	331680	-0.666458	339175	0.833216	100321	0.994	310588
314436	Resident Macrophages	Schwann_M	Lama2	Rpsa	1	285001	0.000409999	314245	-0.268049	348677	-0.452753	309964	0.831738	102304	1	349817
314437	Pvalb	Ntrk2	Mif	Cd44_Cd74	1	279125	0.000409998	314246	-0.145637	314189	-0.85069	353925	0.828367	106767	0.99	306498
314438	Ntrk3/S100a16	Mrgpra3	Adam17	Itgb1	1	274290	0.000409997	314247	-0.0703352	282998	-0.421399	304082	0.740968	213832	0.679	256292
314439	Calca/Bmpr1b	Fibroblast	Lamc1	Dag1	1	294096	0.000409995	314248	-0.130519	308433	-0.193421	247155	0.639227	302322	0.976	298322
314440	Dendritic cells	Neutrophil	Psap	Sort1	1	284985	0.000409982	314249	-0.226166	339093	-0.417677	303341	0.819273	118424	1	349817
314441	Sst	Mrgpra3	Psap	Sort1	1	232955	0.00040998	314250	-0.00450351	252481	-0.290311	274224	0.819273	118425	0.136	205396
314442	TLF macrophage	Mrgpra3	Kitl	Kit	1	302436	0.000409969	314251	-0.0955328	294060	-0.228354	257545	0.487851	361019	0.929	285305
314443	Th	Mrgprb4	F8	Lrp1	1	313846	0.000409958	314252	-0.12611	306707	-0.32083	281951	0.473922	363387	0.985	302933
314444	Mrgpra3	Mrgpra3	Lgi3	Stx1a	1	251034	0.000409944	314253	0.152075	179057	-0.137504	229739	0.583213	332600	0.102	199522
314445	Mrgprb4	Sst	S100a4	Erbb3	1	300991	0.000409942	314254	-0.0766889	285868	-0.392536	298123	0.562463	341050	0.781	265659
314446	Ntrk3/S100a16	Ccr2 macrophages	Col1a2	Itga9_Itgb1	1	260162	0.000409936	314255	-0.105811	298392	-0.184903	244494	0.699903	254663	0.057	189004
314447	Endothelial	Calca/Oprk1	C1qb	C1qbp	1	296582	0.000409933	314256	-0.119208	303945	-0.841538	353321	0.740895	213899	0.974	297491
314448	Endothelial	Calca/Dcn	Cdh1	Cdh2	1	299183	0.000409929	314257	-0.185219	327543	-0.233041	258932	0.646612	297294	0.975	297890
314449	Calca/Bmpr1b	Mrgprd	Calr	Itgav	1	223315	0.000409929	314258	0.068874	217420	-0.088202	213659	0.766438	184675	0.049	186563
314450	Fibroblast	Satglia	Lgals3bp	Itgb1	1	293785	0.000409926	314259	-0.226387	339149	-0.192952	246999	0.736413	218699	1	349817
314451	Mrgprb4	Calca/Bmpr1b	Fgf1	Cd44	1	295321	0.000409926	314260	-0.258796	346732	-0.646574	337077	0.81135	128717	1	349817
314452	Satglia	Ntrk3/S100a16	Nptx2	Nptxr	1	293734	0.000409924	314261	-0.118627	303705	-0.211929	252779	0.63466	305282	0.96	292644
314453	Sst	Calca/Smr2	Col4a2	Itga1_Itgb1	1	263531	0.000409917	314262	-0.0976059	294951	-0.446044	308797	0.695103	259061	0.001	140583
314454	Endothelial	Endothelial	Adam10	Tspan17	1	245013	0.000409916	314263	0.0457226	228568	-0.396364	298937	0.798995	144333	0.464	238966
314455	Calca/Oprk1	Mrgprb4	Lamb1	Cd44	1	312619	0.000409906	314264	-0.216545	336490	-0.729705	345120	0.737669	217405	1	349817
314456	Monocytes	Mrgpra3	Spp1	Ptger4	1	317729	0.0004099	314265	-0.129215	307907	-0.718738	344175	0.602175	323528	0.977	298770
314457	Pvalb	Calca/Bmpr1b	Col1a2	Itga1_Itgb1	1	263730	0.000409899	314266	-0.0889003	291169	-0.401011	299903	0.691672	262182	0.003	151132
314458	Resident Macrophages	Calca/Bmpr1b	Lama2	Dag1	1	291532	0.000409894	314267	-0.154632	317418	-0.249717	263476	0.696736	257586	0.988	304913
314459	Endothelial	Satglia	Adam10	Tspan17	1	243107	0.000409874	314268	0.0457136	228575	-0.359203	290951	0.798987	144343	0.445	237398
314460	Mrgprb4	Mrgpra3	Dkk3	Kremen1	1	316310	0.000409868	314269	-0.159705	319150	-0.464314	311953	0.607781	320676	0.997	315502
314461	Satglia	Fibroblast	Psap	Ar	1	301018	0.000409867	314270	-0.365497	363583	-0.674345	339951	0.80439	137467	1	349817
314462	Calca/Smr2	Calca/Bmpr1b	Apoe	Lrp1	1	274106	0.000409856	314271	-0.159088	318946	-0.863031	354675	0.833191	100355	0.912	282282
314463	Neutrophil	Schwann_M	B2m	Tfrc	1	247250	0.000409849	314272	-0.0779338	286402	-0.258889	265966	0.805507	136094	0.398	233516
314464	Atf3	Mrgpra3	Kitl	Kit	1	301467	0.000409849	314273	-0.0955859	294082	-0.223666	256193	0.487815	361023	0.909	281765
314465	Fibroblast	B-cell	Ptn	Ptprs	1	275720	0.000409846	314274	-0.226778	339247	-0.0771484	209868	0.759604	192842	0.999	322370
314466	T-cell	Rxfp1	Arf1	Pld2	1	330538	0.000409845	314275	-0.259946	346956	-0.43811	307313	0.579327	334328	1	349817
314467	Calca/Smr2	TLF macrophage	Ncam1	Ncam2	1	254084	0.000409826	314276	-0.0317263	265427	-0.439752	307635	0.799874	143188	0.475	239892
314468	Fibroblast	Ccr2 macrophages	Adam10	Tspan5	1	279561	0.000409824	314277	-0.192682	329871	-0.166742	238875	0.752253	201269	0.996	313513
314469	Ntrk3/S100a16	Mrgpra3	Lamc1	Dag1	1	307978	0.000409817	314278	-0.151061	316129	-0.412405	302224	0.639177	302346	0.988	304913
314470	Calca/Sstr2	IFN macrophage	Ptn	Ptprs	1	283142	0.000409805	314279	-0.137944	311282	-0.443307	308291	0.759595	192855	0.946	289004
314471	Ntrk3/Calb1	Sst	Apoe	Sorl1	1	280133	0.0004098	314280	-0.21841	336995	-1.33167	370619	0.863035	63270	0.997	315502
314472	Dendritic cells	Ccr2 macrophages	Calca	Ramp1	1	312063	0.000409794	314281	-0.253413	345543	-1.53804	372931	0.772152	177745	1	349817
314473	Resident Macrophages	Ntrk3/Calb1	Psap	Sort1	1	273512	0.000409785	314282	-0.167397	321802	-0.472546	313327	0.819237	118466	0.979	299682
314474	Mrgprb4	Calca/Bmpr1b	Ptn	Sdc3	1	306879	0.000409784	314283	-0.18072	326180	-0.5119	319487	0.688342	265020	0.993	309423
314475	Mrgprb4	Mrgpra3	Ado	Adora1	1	298646	0.000409783	314284	-0.0815124	287976	-0.200265	249302	0.409845	370696	0.83	270971
314476	Endothelial	Calca/Sstr2	C1qb	C1qbp	1	295986	0.000409782	314285	-0.119343	304005	-0.75215	346985	0.740859	213935	0.981	300719
314477	Calca/Bmpr1b	Rxfp1	Apoe	Lrp1	1	276102	0.000409774	314286	-0.162986	320277	-0.935061	358609	0.833177	100376	0.937	286963
314478	Pvalb	Schwann_M	Rtn4	Ngfr	1	184863	0.000409773	314287	0.139274	184821	-0.12822	226779	0.883773	39887	0.006	158540
314479	Pvalb	Mrgprd	Efna5	Ephb6	1	290595	0.000409772	314288	-0.0712827	283439	-0.151147	234015	0.464483	364863	0.68	256372
314480	Mrgpra3	Calca/Dcn	Nfasc	Cntn1_Cntnap1	1	205024	0.00040977	314289	0.162686	174472	-0.136608	229451	0.716539	238730	0	68177.5
314481	Rxfp1	Dendritic cells	Lama4	Itga9_Itgb1	1	268590	0.00040977	314290	-0.130665	308484	-0.337875	285962	0.718488	236871	0.091	197341
314482	Schwann_N	Mrgprb4	Gnas	Adcy9	1	307179	0.000409765	314291	-0.348098	361586	-0.805389	350927	0.787187	159273	1	349817
314483	Ntrk3/Calb1	Atf3	Calca	Ramp2	1	322073	0.000409765	314292	-0.215586	336247	-1.25974	369341	0.714575	240666	1	349817
314484	T-cell	Fibroblast	Arf6	Smap1	1	285470	0.000409765	314293	-0.214533	335986	-0.114192	222269	0.72308	232433	0.999	322370
314485	Fibroblast	Rxfp1	Vegfa	Nrp2	1	303141	0.000409763	314294	-0.124369	306026	-0.196549	248136	0.57363	336660	0.994	310588
314486	Calca/Dcn	Atf3	Gnai2	Ednrb	1	286223	0.000409755	314295	-0.139615	311946	-0.474731	313680	0.736919	218149	0.847	273044
314487	Th	Th	Ptn	Sdc2	1	273498	0.000409743	314296	-0.0230371	261376	-0.222922	255985	0.637426	303473	0.384	232360
314488	Dendritic cells	Calca/Oprk1	App	Aplp2	1	283721	0.000409729	314297	-0.386781	365833	-0.857957	354358	0.889312	34302	1	349817
314489	Resident Macrophages	Calca/Dcn	Gnai2	S1pr3	1	272021	0.000409726	314298	-0.0859712	289892	-0.222356	255826	0.710825	244384	0.672	255707
314490	Calca/Dcn	Mrgprb4	Sparc	Fgfr1	1	283357	0.000409718	314299	-0.152149	316540	-0.666929	339216	0.768927	181568	0.776	265164
314491	Calca/Adra2a	Atf3	Tgfb3	Acvr1c_Tgfbr2	1	310247	0.000409718	314300	0.0255971	238154	-0.296678	275904	0.362908	373060	1	349817
314492	Rxfp1	Schwann_M	Fam3c	Lifr	1	303221	0.000409717	314301	-0.271613	349367	-0.612511	333209	0.778949	169413	1	349817
314493	B-cell	Ntrk2	Fgf13	Fgfr1	1	294593	0.000409715	314302	-0.245978	343881	-0.780361	349109	0.821288	115855	1	349817
314494	Schwann_N	IFN macrophage	Rgmb	Bmpr2	1	288100	0.000409714	314303	-0.247881	344322	-0.131834	227956	0.749785	204100	1	349817
314495	Satglia	Neutrophil	Gpi1	Amfr	1	286380	0.000409713	314304	-0.274698	349996	-0.191044	246390	0.777328	171395	1	349817
314496	Fibroblast	Rxfp1	H2-K1	Aplp2	1	296655	0.000409711	314305	-0.256282	346170	-0.651644	337650	0.806109	135332	1	349817
314497	Calca/Bmpr1b	Dendritic cells	Lamc1	Itga9_Itgb1	1	260715	0.00040971	314306	-0.132633	309263	-0.208234	251633	0.7072	247923	0.033	180448
314498	Monocytes	Rxfp1	Sparc	Fgfr1	1	297277	0.000409704	314307	-0.181699	326477	-0.772139	348528	0.768924	181571	0.997	315502
314499	Atf3	Rxfp1	Adam9	Itgav	1	284598	0.000409696	314308	-0.0338663	266396	-0.368231	292960	0.666147	283018	0.787	266308
