## Supplementary material for "Harmonized cross-species cell atlases of trigeminal and dorsal root ganglia": Table S4 - Ligand-receptor all cell types (part 42 of 91)

### Sheet: mouse_consensus_interactions (continued)
	source	target	ligand.complex	receptor.complex	aggregate_rank	mean_rank	natmi.edge_specificity	natmi.rank	connectome.weight_sc	connectome.rank	logfc.logfc_comb	logfc.rank	sca.LRscore	sca.rank	cellphonedb.pvalue	cellphonedb.rank
314500	Monocytes	Ccr2 macrophages	App	Ncstn	1	300814	0.000409686	314309	-0.381311	365311	-0.397645	299204	0.774074	175431	1	349817
314501	Schwann_N	TLF macrophage	Gnai2	Igf1r	1	284883	0.000409686	314310	-0.284546	351813	-0.414826	302724	0.829127	105752	1	349817
314502	Pvalb	Schwann_M	Aimp1	Ntrk1	1	283778	0.000409678	314311	-0.100437	296133	-0.394387	298499	0.756481	196433	0.996	313513
314503	Satglia	Neutrophil	Fam3c	Lifr	1	300221	0.000409676	314312	-0.272657	349573	-0.501952	317972	0.77894	169430	1	349817
314504	Calca/Oprk1	Calca/Bmpr1b	Sema3b	Nrp1_Plxna2	1	281034	0.000409674	314313	-0.0720001	283755	-0.271787	269341	0.638094	303030	0.412	234734
314505	Ntrk3/Calb1	Ntrk3/S100a16	Mpz	Mpzl1	1	278536	0.000409672	314314	0.0999948	202778	-1.03475	362846	0.685544	267394	0.544	245346
314506	Pvalb	Endothelial	Col4a2	Itgb5	1	305394	0.000409671	314315	-0.106908	298856	-0.295723	275665	0.559252	342210	0.97	295922
314507	Mrgpra3	Resident Macrophages	Adam10	Tspan5	1	293926	0.00040967	314316	-0.195506	330685	-0.440793	307831	0.752218	201299	0.997	315502
314508	Mrgprd	Calca/Dcn	Sdc2	Ptprj	1	297137	0.000409631	314317	-0.0847799	289390	-0.483666	315120	0.621395	313306	0.646	253552
314509	Trpm8	Calca/Adra2a	Rtn4	Lingo1	1	253817	0.000409617	314318	-0.0614162	279013	-0.354814	289958	0.796859	147085	0.461	238709
314510	Fibroblast	Calca/Bmpr1b	Vegfa	Itga9	1	291498	0.000409609	314319	-0.0626419	279511	-0.131888	227970	0.515089	355214	0.901	280476
314511	Sst	Schwann_N	Timp3	Cd44	1	279609	0.000409607	314320	-0.128698	307729	-0.64679	337106	0.800958	141796	0.973	297096
314512	Calca/Dcn	Ntrk3/S100a16	Gnai2	Ednrb	1	286338	0.000409592	314321	-0.139651	311958	-0.474725	313679	0.73688	218199	0.851	273532
314513	T-cell	TLF macrophage	App	Tnfrsf21	1	283801	0.000409592	314322	-0.355804	362487	-0.481073	314683	0.851143	77698	1	349817
314514	Calca/Bmpr1b	Calca/Bmpr1b	Lamb1	Dag1	1	304783	0.000409585	314323	-0.151899	316439	-0.344685	287580	0.633705	305892	0.979	299682
314515	Rxfp1	Monocytes	Gnai2	Igf1r	1	270172	0.000409582	314324	-0.193683	330152	-0.305768	278240	0.829109	105773	0.999	322370
314516	Atf3	Ntrk3/Calb1	Serping1	Lrp1	1	292804	0.000409579	314325	-0.0732189	284303	-0.386902	296886	0.657412	289607	0.891	278900
314517	Calca/Bmpr1b	Calca/Smr2	Apoe	Lrp6	1	278880	0.000409575	314326	-0.161506	319743	-0.798418	350396	0.815023	123851	0.933	286082
314518	Mrgprd	Ntrk3/S100a16	Lpl	Vldlr	1	319884	0.000409571	314327	-0.11713	303104	-0.536726	323193	0.526635	352299	0.99	306498
314519	Fibroblast	IFN macrophage	Sptan1	Ptpra	1	276591	0.000409566	314328	-0.321799	358015	-0.316468	280899	0.849345	79894	1	349817
314520	Sst	Resident Macrophages	Lamc1	Itgav_Itgb8	1	292024	0.000409564	314329	-0.115196	302277	-0.214103	253408	0.635075	304992	0.928	285112
314521	Schwann_M	Ntrk2	Hsp90b1	Lrp1	1	273527	0.000409564	314330	-0.12372	305752	-0.289948	274131	0.764742	186690	0.936	286732
314522	Ccr2 macrophages	Rxfp1	Hsp90b1	Lrp1	1	281281	0.000409557	314331	-0.167236	321756	-0.313046	280089	0.764741	186692	0.986	303539
314523	Pvalb	Endothelial	Apoe	Ldlr	1	272363	0.00040954	314332	-0.172434	323547	-0.953156	359451	0.842853	87866	0.875	276620
314524	Ntrk3/S100a16	Mrgprb4	Gdf11	Acvr1b_Acvr2a	1	314301	0.000409535	314333	-0.0836119	288891	-0.213172	253133	0.461277	365330	1	349817
314525	Endothelial	Calca/Bmpr1b	Ntrk3	Ptprs	1	279525	0.000409529	314334	-0.0786436	286739	-0.483077	315028	0.762362	189465	0.958	292061
314526	Fibroblast	Atf3	Apoe	Lrp1	1	277060	0.000409528	314335	-0.198742	331612	-0.599175	331548	0.833136	100426	0.991	307379
314527	Mrgpra3	Sst	Efna5	Epha3	1	316736	0.000409528	314336	-0.120474	304473	-0.449765	309470	0.515114	355203	0.98	300196
314528	Calca/Dcn	Pericyte	Lama2	Cd44	1	294122	0.000409526	314337	-0.213348	335657	-1.05211	363487	0.788633	157444	0.979	299682
314529	Fibroblast	Satglia	Copa	Cd74	1	272000	0.000409521	314338	0.0033885	248740	-1.30235	370093	0.807494	133620	0.962	293212
314530	Ntrk2	Pvalb	Mfge8	Itgb5	1	310291	0.000409508	314339	-0.109536	299968	-0.376383	294660	0.520377	353950	0.944	288540
314531	Calca/Bmpr1b	IFN macrophage	Ncam1	Fgfr1	1	253060	0.000409506	314340	-0.106054	298492	-0.239438	260704	0.806577	134704	0.688	257061
314532	Satglia	Resident Macrophages	Fgf1	Tgfbr3	1	300020	0.000409479	314341	-0.207137	333964	-0.374564	294299	0.71588	239353	0.998	318141
314533	T-cell	Rxfp1	Lama4	Itga3_Itgb1	1	278432	0.000409473	314342	-0.173685	323957	-0.393364	298303	0.719117	236248	0.246	219310
314534	Calca/Oprk1	Monocytes	Adam10	Tspan17	1	298690	0.000409471	314343	-0.197866	331356	-0.844093	353490	0.798908	144443	1	349817
314535	Trpm8	Endothelial	Farp2	Plxna1	1	305202	0.000409467	314344	-0.11237	301130	-0.197908	248562	0.4834	361780	0.98	300196
314536	Satglia	Th	Lamb2	Itgav_Itgb8	1	309362	0.000409466	314345	-0.0802972	287417	-0.325224	283017	0.510422	356354	0.989	305676
314537	Trpm8	Satglia	Col28a1	Itga1_Itgb1	1	269302	0.000409465	314346	-0.111747	300858	-0.284437	272716	0.647532	296705	0.008	161883
314538	Dendritic cells	Endothelial	Bsg	Slc16a1	1	322396	0.000409451	314347	-0.261159	347207	-0.562211	326764	0.677941	273845	1	349817
314539	Pvalb	Neutrophil	Sparc	Fgfr1	1	292109	0.000409451	314348	-0.198047	331398	-0.523453	321240	0.768869	181639	0.995	311920
314540	Calca/Oprk1	Calca/Bmpr1b	Cdh1	Cdh2	1	234497	0.000409447	314349	0.09909	203196	-0.00140154	184090	0.646477	297393	0.02	173456
314541	Rxfp1	Ntrk3/Calb1	Sema7a	Plxnc1	1	310069	0.000409439	314350	-0.133938	309776	-0.425406	304843	0.599928	324690	0.972	296686
314542	Resident Macrophages	Schwann_M	App	Lrp10	1	290880	0.000409439	314351	-0.357389	362691	-0.377495	294878	0.808244	132662	1	349817
314543	Calca/Smr2	Atf3	Edil3	Itgb5	1	167918	0.000409438	314352	0.284181	126823	0.304213	97638	0.722896	232600	0	68177.5
314544	Rxfp1	Rxfp1	Col6a2	Cd44	1	314943	0.000409427	314353	-0.158284	318678	-0.59324	330799	0.644122	298964	0.995	311920
314545	Calca/Bmpr1b	Mrgpra3	Rgmb	Neo1	1	298598	0.000409423	314354	-0.0990904	295574	-0.234048	259197	0.571409	337573	0.934	286290
314546	Pvalb	Calca/Dcn	Col4a2	Itgb5	1	306403	0.00040942	314355	-0.107005	298896	-0.376933	294764	0.559177	342234	0.909	281765
314547	Sst	Mrgpra3	Lama2	Rpsa	1	222583	0.000409413	314357	0.153594	178411	-0.821006	352024	0.831638	102440	0.011	165681
314548	Calca/Adra2a	Calca/Dcn	Adam10	Cadm1	1	288974	0.000409403	314358	-0.308764	355996	-0.988042	361059	0.840353	91086	0.999	322370
314549	IFN macrophage	Mrgpra3	App	Lrp6	1	300490	0.0004094	314359	-0.364543	363477	-0.582434	329414	0.798164	145384	1	349817
314550	Pvalb	Calca/Bmpr1b	Pdap1	Pdgfrb	1	293786	0.000409394	314360	-0.10551	298266	-0.188049	245475	0.597976	325719	0.928	285112
314551	TLF macrophage	Ntrk3/Calb1	Lpl	Cd44	1	295051	0.00040939	314361	-0.182997	326865	-0.645063	336893	0.771117	178994	0.998	318141
314552	Trpm8	Satglia	Col4a1	Cd47	1	233861	0.000409381	314362	0.0465291	228170	-0.186753	245068	0.769849	180498	0.111	201206
314553	Calca/Oprk1	Calca/Smr2	App	Lrp1	1	221143	0.000409379	314363	0.0732736	215370	-0.315432	280675	0.817562	120579	0.022	174730
314554	Satglia	Satglia	Ntrk3	Ptprf	1	293538	0.000409377	314364	-0.227492	339412	-0.480623	314611	0.772851	176930	0.999	322370
314555	Mrgprd	B-cell	Sptbn2	Ptpra	1	302931	0.000409369	314365	-0.242865	343183	-0.298263	276338	0.724611	230953	1	349817
314556	Th	Mrgprd	Fndc5	Itgav	1	296610	0.000409356	314366	-0.0582358	277561	-0.381633	295767	0.624839	311339	0.922	284018
314557	Endothelial	Dendritic cells	Timp2	Itgb1	1	283584	0.000409356	314367	-0.318214	357475	-0.571469	328008	0.85886	68251	1	349817
314558	Rxfp1	Calca/Oprk1	Adam15	Itgav	1	297572	0.000409356	314368	-0.084415	289225	-0.309778	279244	0.624528	311513	0.963	293509
314559	Ntrk2	Resident Macrophages	Tgfb1	Sdc2	1	278735	0.000409342	314369	-0.082549	288427	0.0687047	160925	0.548629	345756	0.923	284197
314560	Ntrk3/S100a16	Calca/Bmpr1b	Mif	Cd44_Cd74	1	283456	0.000409342	314370	-0.174091	324082	-1.02527	362502	0.828253	106901	0.993	309423
314561	Dendritic cells	Calca/Oprk1	Apoe	Sorl1	1	290177	0.000409329	314371	-0.28124	351209	-1.44532	372132	0.862967	63356	1	349817
314562	Mrgpra3	Mrgprb4	Adam10	Cd44	1	294113	0.000409317	314372	-0.240458	342614	-0.842682	353399	0.804117	137809	0.999	322370
314563	Th	Satglia	Lama4	Itga6_Itgb4	1	276237	0.000409317	314373	0.00211815	249309	-0.259634	266159	0.616029	316335	0.415	235010
314564	Trpm8	Atf3	Sema3b	Nrp2_Plxna3	1	310243	0.000409313	314374	-0.0929624	292939	-0.324633	282896	0.568787	338635	0.999	322370
314565	Calca/Adra2a	Pericyte	Tgfb1	Acvr1_Tgfbr2	1	281357	0.000409307	314375	-0.0740367	284661	-0.271927	269381	0.627934	309482	0.346	228884
314566	Dendritic cells	Calca/Dcn	Psap	Ar	1	284397	0.000409305	314376	-0.236848	341734	-0.469202	312772	0.804283	137603	0.997	315502
314567	Neutrophil	Th	L1cam	Fgfr2	1	327461	0.000409296	314377	-0.245357	343759	-0.353823	289722	0.566257	339632	1	349817
314568	Pvalb	Mrgprd	Bsg	Slc16a7	1	251512	0.000409291	314378	-0.0281221	263742	-0.0840505	212249	0.716959	238306	0.346	228884
314569	Calca/Dcn	Pericyte	Lamb1	Cd44	1	301213	0.000409291	314379	-0.211401	335122	-0.52086	320868	0.737524	217554	0.998	318141
314570	Mrgprd	Sst	Tnfsf13b	Tfrc	1	306108	0.000409291	314380	-0.0897471	291512	-0.369844	293308	0.515342	355153	0.872	276188
314571	Neutrophil	Schwann_M	Rarres1	Nrp2	1	300450	0.000409288	314381	-0.132632	309262	-0.322766	282444	0.641239	300946	0.968	295216
314572	Atf3	Mrgpra3	Lgi3	Adam23	1	315214	0.000409279	314382	-0.18311	326906	-0.643374	336709	0.706844	248255	1	349817
314573	Calca/Oprk1	Schwann_N	Lman1	Mcfd2	1	305632	0.000409271	314383	-0.159089	318947	-0.232252	258704	0.598319	325540	0.994	310588
314574	Pvalb	Rxfp1	Timp2	Itgb1	1	285857	0.000409265	314384	-0.344873	361190	-0.633662	335629	0.858846	68264	1	349817
314575	Calca/Adra2a	Pericyte	Apoe	Abca1	1	290579	0.000409265	314385	-0.290841	352954	-1.41302	371753	0.862433	63984	1	349817
314576	B-cell	Rxfp1	Timp2	Itgb1	1	286361	0.000409261	314386	-0.344876	361191	-0.656961	338146	0.858846	68266	1	349817
314577	Fibroblast	Ntrk3/S100a16	Arf6	Smap1	1	293330	0.000409259	314387	-0.175768	324612	-0.336751	285682	0.722956	232548	0.993	309423
314578	Calca/Sstr2	Dendritic cells	Vgf	Ntrk1	1	289244	0.00040924	314388	-0.0349098	266917	-0.51711	320321	0.707219	247907	0.972	296686
314579	Ccr2 macrophages	IFN macrophage	Edil3	Itgb5	1	301625	0.000409224	314389	-0.055662	276357	-0.627397	334913	0.722844	232650	1	349817
314580	Calca/Oprk1	Fibroblast	Lman1	Mcfd2	1	310401	0.000409222	314390	-0.159107	318955	-0.311174	279600	0.598305	325546	0.996	313513
314581	Calca/Sstr2	Calca/Smr2	Sorbs1	Itga1	1	310451	0.000409221	314391	-0.128497	307659	-0.659598	338443	0.648262	296197	0.969	295565
314582	Calca/Adra2a	Schwann_M	Lamb1	Itga1	1	311808	0.000409201	314392	-0.118837	303781	-0.361676	291487	0.53778	349182	0.98	300196
314583	Calca/Bmpr1b	Pvalb	Mif	Cd44_Cd74	1	278601	0.0004092	314393	-0.130006	308226	-0.814278	351526	0.828229	106939	0.995	311920
314584	Rxfp1	Pvalb	Psap	Ar	1	299874	0.000409189	314394	-0.291184	353015	-0.723186	344520	0.80426	137626	1	349817
314585	Satglia	Sst	Spp1	Cd44	1	285311	0.000409184	314395	-0.13154	308817	-1.17985	367446	0.808965	131695	0.987	304204
314586	Sst	Schwann_M	C3	Lrp1	1	273507	0.000409183	314396	0.0278808	237091	-0.275424	270316	0.591279	328985	0.223	216749
314587	Ntrk3/Calb1	TLF macrophage	Ptn	Ncl	1	305126	0.000409181	314397	-0.227351	339375	-0.537647	323337	0.754468	198705	1	349817
314588	Resident Macrophages	Neutrophil	Farp2	Plxna4	1	273261	0.000409177	314398	-0.051351	274423	-0.00164642	184180	0.616451	316132	0.879	277172
314589	Th	Ntrk3/S100a16	Lgi3	Stx1a	1	305934	0.000409176	314399	-0.134508	309989	-0.283249	272377	0.582985	332710	0.98	300196
314590	Calca/Adra2a	Atf3	Sorbs1	Insr	1	309981	0.00040917	314400	-0.163658	320487	-0.879311	355661	0.744907	209540	1	349817
314591	B-cell	Atf3	Gstp1	Egfr	1	328216	0.000409164	314401	-0.168821	322302	-0.737633	345761	0.629037	308797	1	349817
314592	Resident Macrophages	Ccr2 macrophages	Timp2	Cd44	1	267362	0.000409162	314402	-0.243953	343430	-0.308421	278913	0.851144	77697	0.999	322370
314593	Schwann_M	Sst	Kitl	Lrrn3	1	298423	0.000409161	314403	-0.099661	295810	-0.133585	228495	0.39109	371809	0.908	281598
314594	Neutrophil	Mrgprd	Tgfb1	Eng	1	268121	0.000409158	314404	-0.0224837	261112	0.028092	174116	0.541442	348064	0.513	242910
314595	Calca/Oprk1	T-cell	Ncam1	Ncam2	1	278909	0.000409158	314405	-0.12736	307209	-0.694326	341942	0.799743	143361	0.94	287627
314596	Endothelial	Fibroblast	Lgals1	Itgb1	1	285178	0.000409158	314406	-0.300247	354594	-0.625545	334736	0.855384	72339	1	349817
314597	Ntrk3/S100a16	TLF macrophage	Lgi1	Adam23	1	294528	0.000409156	314407	-0.116529	302832	-0.47033	312971	0.735161	220062	0.999	322370
314598	Ntrk3/Calb1	Ntrk2	Trf	Ldlr	1	305343	0.000409152	314408	-0.1487	315295	-0.311563	279711	0.623031	312390	0.988	304913
314599	Ntrk3/S100a16	Fibroblast	Col4a2	Itga11_Itgb1	1	240816	0.00040915	314409	0.0866407	209014	-0.250313	263637	0.682687	269875	0.002	147145
314600	IFN macrophage	Calca/Adra2a	Adam9	Itgav	1	285280	0.000409143	314410	-0.142009	312818	-0.0785009	210332	0.665997	283163	0.989	305676
314601	Pericyte	Calca/Oprk1	Vegfa	Itgav	1	304839	0.000409137	314411	-0.101029	296396	-0.276152	270516	0.563944	340525	0.984	302346
314602	TLF macrophage	Pericyte	Actr2	Ldlr	1	276909	0.000409126	314412	-0.183068	326890	-0.293479	275084	0.786759	159803	0.992	308355
314603	Calca/Smr2	Rxfp1	Adam10	Tspan5	1	307940	0.000409122	314413	-0.2184	336990	-0.64628	337037	0.752093	201445	1	349817
314604	Calca/Bmpr1b	Mrgprb4	Ptn	Plxnb2	1	262461	0.000409119	314414	-0.0136568	256847	-0.0744687	208941	0.619946	314141	0.234	217964
314605	B-cell	Calca/Bmpr1b	Vegfb	Ret	1	297131	0.000409109	314415	-0.195058	330547	-0.45195	309827	0.737715	217352	0.996	313513
314606	Pericyte	Atf3	St6gal1	Egfr	1	323092	0.000409107	314416	-0.141918	312779	-0.61129	333048	0.582734	332847	0.999	322370
314607	Sst	Calca/Adra2a	Gas6	Tyro3	1	326894	0.000409102	314417	-0.172251	323491	-0.394651	298552	0.541017	348195	1	349817
314608	Calca/Smr2	Endothelial	Sertad1	Ar	1	291497	0.0004091	314418	-0.0809893	287728	-0.100912	217935	0.446226	367322	0.822	270082
314609	Calca/Adra2a	Ntrk3/S100a16	Sema4c	Plxnb2	1	299167	0.000409093	314419	-0.0975676	294933	-0.129339	227145	0.389179	371928	0.939	287412
314610	Rxfp1	Calca/Smr2	Col1a2	Itga3_Itgb1	1	233260	0.000409093	314420	0.0113729	244899	-0.332071	284626	0.700416	254180	0	68177.5
314611	Atf3	Calca/Bmpr1b	Serpinf1	Plxdc2	1	311791	0.000409089	314421	-0.131197	308676	-1.31832	370389	0.739251	215650	1	349817
314612	Pericyte	Calca/Smr2	Ncam1	Fgfr1	1	262133	0.000409084	314422	0.0110577	245055	-0.490285	316162	0.806496	134832	0.98	300196
314613	Schwann_M	Pericyte	Ptn	Sdc3	1	298850	0.00040908	314423	-0.191244	329476	-0.272958	269658	0.688158	265193	0.997	315502
314614	Mrgprd	Mrgprd	Col5a2	Itga1_Itgb1	1	264740	0.00040908	314424	-0.0878658	290711	-0.343515	287310	0.655964	290673	0.001	140583
314615	Monocytes	Resident Macrophages	Calca	Ramp1	1	310758	0.000409067	314425	-0.24194	342975	-1.22791	368644	0.771995	177928	1	349817
314616	TLF macrophage	Rxfp1	Lamc1	Cd44	1	300808	0.000409061	314426	-0.192742	329895	-0.57801	328868	0.741969	212712	0.998	318141
314617	Atf3	Calca/Smr2	Ntng1	Lrrc4c	1	308905	0.000409059	314427	-0.0898902	291584	-0.367904	292886	0.485526	361429	0.923	284197
314618	Ntrk2	Resident Macrophages	Lamc1	Itga6_Itgb1	1	279371	0.000409056	314428	-0.187971	328400	-0.276132	270508	0.713758	241476	0.502	242045
314619	B-cell	Satglia	Adam17	Itgb1	1	297981	0.000409056	314429	-0.235639	341442	-0.274995	270184	0.740747	214034	1	349817
314620	Calca/Sstr2	Atf3	Lgi1	Rtn4r	1	324240	0.000409055	314430	-0.150504	315898	-0.29959	276673	0.467874	364381	1	349817
314621	Ntrk3/S100a16	Schwann_M	Psen1	Ncstn	1	305997	0.000409053	314431	-0.151545	316303	-0.266579	268012	0.605563	321818	0.993	309423
314622	Ntrk3/S100a16	Resident Macrophages	Slc6a8	Lifr	1	326583	0.000409039	314432	-0.241422	342833	-0.381598	295756	0.588856	330079	1	349817
314623	Dendritic cells	Pvalb	Gnai2	Adcy9	1	285819	0.000409039	314433	-0.141008	312437	-0.288171	273687	0.72072	234736	0.964	293804
314624	Rxfp1	Ntrk3/S100a16	Txlna	Stx3	1	307290	0.000409036	314434	-0.124465	306065	-0.247855	262983	0.513997	355477	0.974	297491
314625	Calca/Bmpr1b	Ntrk3/S100a16	Sema4d	Plxnb2	1	308184	0.00040903	314435	-0.133711	309693	-0.3197	281695	0.573364	336775	0.976	298322
314626	Atf3	Fibroblast	Hspa8	Ldlr	1	223725	0.000409013	314437	-0.0290712	264179	-0.230135	258093	0.833023	100562	0.035	181352
314627	Resident Macrophages	Satglia	Ncam1	Ptpra	1	257677	0.000409007	314438	-0.163431	320420	-0.083632	212090	0.839947	91620	1	349817
314628	Calca/Oprk1	Schwann_N	Lama4	Itga6_Itgb4	1	180897	0.000409007	314439	0.453737	77010	0.177753	128465	0.615939	316392	0	68177.5
314629	Th	Calca/Adra2a	Sema3b	Nrp2_Plxna1	1	260365	0.00040899	314440	-0.0184983	259180	-0.081629	211393	0.561285	341466	0.023	175348
314630	Ntrk2	Resident Macrophages	Tgfb1	Eng	1	294936	0.00040899	314441	-0.0795363	287097	-0.180759	243298	0.54139	348079	0.909	281765
314631	Dendritic cells	Schwann_M	Calca	Ramp2	1	323764	0.000408982	314442	-0.25392	345649	-1.20345	368052	0.71438	240862	1	349817
314632	TLF macrophage	Rxfp1	Gpi1	Ntrk1	1	300365	0.000408978	314443	-0.259778	346923	-0.704103	342844	0.796271	147796	1	349817
314633	Calca/Dcn	Trpm8	Adam10	Tspan14	1	291180	0.000408976	314444	-0.174291	324141	-0.426535	305076	0.72842	227125	0.928	285112
314634	Ntrk3/S100a16	B-cell	Apoe	Sorl1	1	288712	0.000408971	314445	-0.25452	345789	-1.3025	370094	0.862916	63414	1	349817
314635	Atf3	Ccr2 macrophages	Lamb1	Itga9_Itgb1	1	262524	0.000408965	314446	-0.118363	303598	-0.207177	251333	0.702148	252590	0.063	190655
314636	Pericyte	Calca/Bmpr1b	Ptn	Sdc3	1	299715	0.000408963	314447	-0.181204	326321	-0.325835	283161	0.688127	265224	0.993	309423
314637	T-cell	Fibroblast	Fam3c	Lifr	1	288324	0.000408958	314448	-0.264365	347896	-0.236346	259815	0.778789	169642	1	349817
314638	Ntrk3/S100a16	Rxfp1	Sema3f	Nrp2_Plxna1	1	295563	0.000408953	314449	-0.102379	296976	-0.207561	251437	0.425353	369460	0.546	245492
314639	Pvalb	Pericyte	Ybx1	Notch1	1	327151	0.000408949	314450	-0.223175	338306	-0.547545	324707	0.629555	308474	1	349817
314640	TLF macrophage	Ntrk2	Il1rapl1	Ptprs	1	290788	0.000408947	314451	-0.122846	305397	-0.520662	320849	0.741667	213050	0.98	300196
314641	Pvalb	Calca/Oprk1	Lamc1	Itga7_Itgb1	1	283001	0.000408944	314452	-0.183451	327003	-0.458965	311042	0.714595	240651	0.271	221858
314642	Ntrk3/S100a16	Rxfp1	Rtn4	Ngfr	1	203782	0.000408933	314453	0.121156	193036	-0.459135	311075	0.883668	39989	0.007	160357
314643	B-cell	Calca/Smr2	Rtn4	Rtn4rl1	1	307178	0.000408932	314454	-0.380458	365213	-0.799421	350472	0.789804	155932	1	349817
314644	T-cell	Mrgpra3	Timp3	Ddr1	1	321238	0.00040893	314455	-0.124191	305943	-0.622677	334412	0.640332	301561	1	349817
314645	Mrgprd	Atf3	Bcan	Nrcam	1	247858	0.000408928	314456	0.0363087	233054	-0.0533791	201805	0.638555	302745	0.051	187228
314646	Th	Endothelial	Lgals3bp	Itgb1	1	220958	0.000408928	314457	0.0498905	226595	0.0716377	159939	0.736176	218942	0.044	184854
314647	Rxfp1	Atf3	Apoe	Lrp1	1	280536	0.00040891	314458	-0.199392	331767	-0.758843	347543	0.833031	100555	0.992	308355
314648	Mrgprd	Calca/Oprk1	Cntn2	Cntn1	1	242538	0.000408908	314459	0.111306	197598	-0.481092	314688	0.800201	142745	0.517	243202
314649	Mrgprb4	Trpm8	Lrpap1	Lrp8	1	322353	0.000408907	314460	-0.212366	335370	-0.487348	315697	0.647947	296422	1	349817
314650	Ccr2 macrophages	Satglia	Anxa1	Grm7	1	299062	0.000408903	314461	-0.160893	319536	-0.462625	311673	0.717583	237722	0.995	311920
314651	Calca/Smr2	Atf3	Gal	Grm7	1	268254	0.000408901	314462	0.0301441	236026	-0.42006	303837	0.677942	273840	0.192	213106
314652	Satglia	Calca/Bmpr1b	Spp1	Itga9_Itgb1	1	279633	0.000408898	314463	-0.145722	314225	-1.06043	363805	0.780358	167704	0.452	237968
314653	Calca/Oprk1	B-cell	Adam10	Cd44	1	290341	0.000408881	314464	-0.192506	329819	-0.75392	347126	0.804033	137925	0.999	322370
314654	Monocytes	Calca/Dcn	Fgf1	Fgfr1	1	289167	0.000408874	314465	-0.207041	333932	-0.444729	308573	0.769839	180508	0.992	308355
314655	Trpm8	Ntrk3/S100a16	Lamc1	Dag1	1	296421	0.000408874	314466	-0.0922229	292620	-0.333085	284884	0.638911	302506	0.94	287627
314656	Atf3	Endothelial	Il15ra	Axl	1	303217	0.000408873	314467	-0.0938886	293356	-0.21042	252322	0.39236	371743	0.923	284197
314657	Neutrophil	Schwann_M	Adam10	Cadm1	1	254022	0.000408849	314468	-0.200098	331992	-0.119729	224075	0.840262	91218	0.992	308355
314658	Rxfp1	Calca/Dcn	Sema6a	Plxna4	1	300166	0.000408843	314469	-0.123853	305813	-0.355821	290189	0.614573	317061	0.849	273298
314659	Monocytes	Ntrk2	Ncam1	Fgfr2	1	316321	0.000408831	314470	-0.241693	342912	-0.214308	253476	0.607325	320929	1	349817
314660	Calca/Dcn	Th	Col5a1	Sdc3	1	311208	0.000408828	314471	-0.133941	309779	-0.234608	259368	0.444499	367509	0.988	304913
314661	Dendritic cells	Atf3	Gnas	Adcy7	1	304741	0.000408828	314472	-0.337788	360276	-0.863504	354705	0.798917	144437	1	349817
314662	Ntrk3/S100a16	Mrgprd	Cklf	Lrp6	1	310106	0.000408822	314473	-0.144368	313719	-0.282906	272277	0.546323	346520	0.986	303539
314663	Resident Macrophages	Rxfp1	App	Aplp2	1	281945	0.00040882	314474	-0.437207	369464	-0.690647	341562	0.889202	34406	1	349817
314664	Monocytes	Calca/Adra2a	App	Tspan15	1	303615	0.000408816	314475	-0.382532	365434	-0.491752	316399	0.77683	171951	1	349817
314665	Th	Ntrk2	Jam3	Itgb1	1	231234	0.000408806	314476	0.0675554	218069	-0.0890036	213916	0.722274	233210	0.025	176500
314666	Ntrk3/S100a16	Monocytes	Fbn1	Itgb1	1	296401	0.000408805	314477	-0.175776	324615	-0.296353	275823	0.706111	248949	0.998	318141
314667	Rxfp1	IFN macrophage	Grn	Sort1	1	293866	0.000408792	314478	-0.163481	320436	-0.215591	253855	0.681228	271140	0.993	309423
314668	Calca/Dcn	Ntrk2	Apoe	Lrp1	1	265551	0.000408791	314479	-0.115445	302373	-1.00778	361839	0.83301	100587	0.584	248475
314669	Calca/Bmpr1b	Neutrophil	Csf1_Il34	Csf1r	1	290134	0.000408784	314480	-0.105841	298407	0.0247335	175272	0.519534	354156	0.992	308355
314670	Endothelial	Endothelial	Rtn4	Rtn4rl1	1	307574	0.000408782	314481	-0.386643	365820	-0.817829	351786	0.789774	155964	1	349817
314671	Calca/Bmpr1b	Atf3	Alcam	Nrp1	1	235514	0.000408774	314482	0.0462422	228308	-0.484941	315329	0.818549	119328	0.105	200123
314672	Ntrk2	Ntrk2	Copa	Cd74	1	274902	0.000408767	314483	-0.0122448	256229	-1.37264	371234	0.80735	133794	0.977	298770
314673	Calca/Bmpr1b	Pericyte	Jag1	Notch1	1	299926	0.000408764	314484	-0.0770844	286033	-0.194683	247548	0.477449	362788	0.945	288778
314674	Calca/Sstr2	Mrgprb4	Col6a2	Cd44	1	319952	0.000408762	314485	-0.198812	331628	-0.604239	332184	0.643936	299094	0.999	322370
314675	Monocytes	Trpm8	Timp2	Cd44	1	289841	0.000408758	314486	-0.306652	355638	-0.813897	351491	0.851082	77773	1	349817
314676	Resident Macrophages	Endothelial	Lrpap1	Sort1	1	296250	0.000408758	314487	-0.145224	314031	-0.385015	296467	0.717132	238126	0.998	318141
314677	Monocytes	Mrgprd	Lamb1	Dag1	1	304085	0.000408754	314488	-0.152107	316518	-0.284722	272785	0.633469	306045	0.994	310588
314678	Monocytes	Ccr2 macrophages	Lpl	Cd44	1	296150	0.000408746	314489	-0.212501	335413	-0.410669	301863	0.770978	179166	1	349817
314679	Atf3	Ntrk3/S100a16	Ptn	Ncl	1	304880	0.000408745	314490	-0.211446	335129	-0.557696	326148	0.75437	198816	1	349817
314680	Th	Pericyte	Bdnf	Ntrk2	1	251982	0.000408739	314491	0.0338804	234220	-0.0665775	206305	0.62998	308201	0.088	196692
314681	Ntrk3/Calb1	Ccr2 macrophages	Lpl	Cd44	1	298970	0.000408738	314492	-0.212505	335414	-0.488996	315958	0.770976	179170	1	349817
314682	Ccr2 macrophages	Fibroblast	Rtn4	Rtn4rl1	1	299057	0.000408736	314493	-0.312928	356678	-0.504177	318319	0.789764	155979	1	349817
314683	Calca/Sstr2	Calca/Smr2	Lamc1	Itga3_Itgb1	1	230026	0.000408732	314494	-0.00865079	254444	-0.257298	265561	0.707672	247454	0	68177.5
314684	Rxfp1	Pvalb	Nid1	Itgav	1	294951	0.000408728	314495	-0.100073	295986	-0.227948	257414	0.602805	323203	0.92	283655
314685	Mrgpra3	Sst	Col1a2	Itga2b	1	315244	0.000408726	314496	-0.0563613	276659	-0.375079	294421	0.377257	372505	0.998	318141
314686	Calca/Smr2	Calca/Smr2	Pgf	Nrp1	1	326090	0.00040872	314497	-0.147722	314952	-0.464796	312041	0.567436	339143	1	349817
314687	Calca/Bmpr1b	Mrgpra3	Sema3d	Nrp2_Plxna1	1	289371	0.000408719	314498	-0.0537751	275519	-0.172819	240879	0.398593	371389	0.534	244572
314688	Trpm8	Calca/Oprk1	Lamc1	Dag1	1	297793	0.000408702	314499	-0.0923447	292669	-0.369189	293178	0.638863	302536	0.933	286082
314689	Dendritic cells	Mrgprd	Adam9	Itgav	1	271978	0.0004087	314500	-0.0320037	265569	-0.134869	228914	0.665876	283252	0.8	267656
314690	Calca/Smr2	Satglia	Lama4	Itga9_Itgb1	1	269633	0.000408698	314501	-0.116207	302686	-0.383207	296088	0.718223	237114	0.093	197778
314691	Mrgprd	Neutrophil	Fgf9	Fgfr1	1	315252	0.000408687	314502	-0.177014	325016	-0.181806	243605	0.556156	343321	1	349817
314692	Calca/Sstr2	Sst	Lrpap1	Sort1	1	292578	0.000408686	314503	-0.121243	304797	-0.489114	315975	0.717114	238146	0.948	289467
314693	Ntrk3/Calb1	Calca/Smr2	Tgfb2	Tgfbr3	1	308582	0.000408686	314504	-0.0775177	286214	-0.290966	274399	0.452227	366559	0.982	301232
314694	Endothelial	Satglia	Fam3c	Lamp1	1	294789	0.000408673	314505	-0.286935	352249	-0.355778	290181	0.780755	167192	1	349817
314695	Calca/Dcn	Mrgprd	Col5a2	Itga1_Itgb1	1	270112	0.000408672	314506	-0.0879327	290733	-0.345499	287774	0.655852	290761	0.012	166784
314696	Monocytes	Ccr2 macrophages	App	Aplp2	1	277832	0.00040867	314507	-0.441944	369716	-0.519704	320700	0.889184	34421	1	349817
314697	Endothelial	Atf3	Nrg3	Erbb3	1	300122	0.00040867	314508	-0.0943475	293553	-0.474343	313628	0.630038	308169	0.828	270750
314698	Calca/Oprk1	Trpm8	Agrn	Lrp1	1	316089	0.000408666	314509	-0.117173	303122	-0.429155	305626	0.550172	345268	0.995	311920
314699	T-cell	Calca/Adra2a	Timp2	Cd44	1	255306	0.000408661	314510	-0.0696142	282687	-0.508055	318930	0.851067	77796	0.914	282606
314700	Calca/Smr2	Mrgprd	Apoe	Lrp1	1	273884	0.000408657	314511	-0.159433	319064	-0.825483	352303	0.832987	100617	0.916	282924
314701	Rxfp1	Mrgprb4	Col1a2	Itga3_Itgb1	1	251979	0.000408647	314512	-0.00100311	250794	-0.400181	299712	0.700302	254295	0.001	140583
314702	Ntrk2	Trpm8	Adam17	Itgb1	1	284694	0.000408641	314513	-0.13132	308724	-0.391019	297791	0.74065	214157	0.943	288286
314703	Monocytes	Trpm8	Lrpap1	Sorl1	1	303133	0.00040863	314514	-0.244034	343447	-0.663387	338853	0.779272	169035	1	349817
314704	Rxfp1	IFN macrophage	Arf6	Smap1	1	296879	0.000408627	314515	-0.250524	344914	-0.177892	242452	0.722801	232698	1	349817
314705	Calca/Smr2	Trpm8	Efna5	Epha5	1	286915	0.000408624	314516	-0.0828714	288586	-0.193372	247140	0.620133	314024	0.824	270307
314706	Schwann_M	Pvalb	Jag1	Notch1	1	303114	0.000408619	314517	-0.105694	298349	-0.205819	250906	0.477405	362794	0.946	289004
314707	Calca/Adra2a	TLF macrophage	Lama4	Cd44	1	275570	0.000408616	314518	-0.0902021	291725	-0.386637	296827	0.75227	201246	0.851	273532
314708	Schwann_M	Mrgpra3	Ptn	Plxnb2	1	308002	0.000408615	314519	-0.156403	318053	-0.333049	284878	0.619801	314207	0.992	308355
314709	Calca/Adra2a	Calca/Oprk1	Adam15	Itgav	1	297021	0.000408609	314520	-0.0849784	289496	-0.310664	279472	0.624314	311660	0.95	289959
314710	Trpm8	Pvalb	Fstl5	Chl1	1	306597	0.000408595	314521	-0.175341	324482	-0.572921	328182	0.70747	247658	0.998	318141
314711	Trpm8	Atf3	Fgf1	Egfr	1	329943	0.000408593	314522	-0.219078	337181	-0.63062	335281	0.622065	312912	1	349817
314712	Resident Macrophages	Endothelial	Timp2	Cd44	1	282485	0.000408591	314523	-0.244232	343486	-0.562379	326796	0.851056	77804	1	349817
314713	Endothelial	Schwann_M	Lgi4	Adam22	1	300238	0.000408588	314524	-0.162122	319970	-0.281724	271945	0.67109	279249	0.997	315502
314714	Ntrk3/S100a16	Schwann_N	Col4a2	Itgb5	1	307822	0.000408587	314525	-0.110022	300156	-0.343248	287249	0.558926	342323	0.967	294854
314715	Mrgprd	Ccr2 macrophages	Lamc1	Itga6_Itgb1	1	280620	0.000408587	314526	-0.183211	326938	-0.334107	285094	0.713641	241624	0.414	234918
314716	Satglia	Fibroblast	Psen1	Cd44	1	301409	0.000408584	314527	-0.214099	335878	-0.418772	303557	0.75051	203267	1	349817
314717	Ccr2 macrophages	Fibroblast	App	Lrp10	1	294246	0.000408583	314528	-0.39035	366167	-0.440837	307841	0.808082	132879	1	349817
314718	Calca/Smr2	TLF macrophage	Cdh1	Egfr	1	300474	0.000408582	314529	-0.0905922	291918	-0.206166	251034	0.47557	363123	0.909	281765
314719	Resident Macrophages	Calca/Adra2a	Spp1	Itgav_Itgb1	1	270767	0.000408579	314530	-0.0860397	289931	-0.919281	357859	0.787979	158256	0.395	233260
314720	Ntrk3/S100a16	Calca/Bmpr1b	Sparc	Eng	1	319098	0.000408573	314531	-0.158789	318839	-0.808459	351134	0.658734	288615	0.999	322370
314721	Resident Macrophages	Th	Tgs1	Rxra	1	287782	0.000408566	314532	-0.0738666	284592	-0.0584805	203506	0.441259	367857	0.807	268423
314722	Ntrk3/S100a16	Calca/Oprk1	Arf6	Pld1	1	290980	0.000408562	314533	-0.0507233	274131	-0.273242	269733	0.58993	329562	0.793	266942
314723	Th	Ntrk2	Ncam1	Cacna1c	1	200098	0.000408556	314534	0.1777	167950	-0.480335	314566	0.806162	135260	0	68177.5
314724	Atf3	Ntrk3/S100a16	Col5a2	Ddr1	1	292586	0.00040854	314535	-0.0298924	264567	-0.214783	253626	0.511017	356198	0.855	274006
314725	Ntrk2	Calca/Adra2a	Mif	Cd44_Cd74	1	283968	0.00040854	314536	-0.166174	321381	-0.994627	361330	0.828114	107092	0.997	315502
314726	Calca/Dcn	Mrgprb4	Lama3	Cd44	1	327367	0.000408537	314537	-0.2032	332912	-0.616281	333670	0.633687	305900	1	349817
314727	Mrgprd	Calca/Dcn	Cklf	Lrp6	1	305309	0.000408536	314538	-0.14726	314788	-0.260054	266286	0.546236	346555	0.924	284378
314728	Fibroblast	Ntrk3/Calb1	Dkk3	Kremen1	1	310464	0.000408535	314539	-0.160687	319467	-0.309944	279281	0.607393	320890	0.998	318141
314729	Calca/Smr2	Calca/Oprk1	Cdh1	Igf1r	1	275035	0.000408535	314540	-0.0295288	264404	-0.380469	295505	0.681275	271102	0.354	229622
314730	Monocytes	Calca/Bmpr1b	L1cam	Cntn1	1	234070	0.000408533	314541	-0.0325575	265780	-0.225673	256755	0.824306	112001	0.265	221276
314731	Mrgprd	Sst	Gdf11	Bmpr1a	1	311154	0.000408528	314542	-0.139988	312086	-0.25505	264964	0.517022	354754	0.993	309423
314732	Sst	Atf3	Lrig1	Met	1	291769	0.000408502	314543	-0.0186779	259264	-0.177633	242361	0.313983	374153	0.808	268522
314733	Calca/Adra2a	TLF macrophage	Tgfb1	Egfr	1	304280	0.000408501	314544	-0.0993453	295684	-0.240806	261076	0.499953	358603	0.956	291491
314734	Endothelial	Pericyte	Ncam1	Fgfr1	1	290165	0.0004085	314545	-0.248955	344565	-0.436053	306916	0.806385	134983	1	349817
314735	Mrgpra3	Ntrk3/S100a16	Vegfa	Nrp1	1	326483	0.000408495	314546	-0.170098	322765	-0.613918	333381	0.623874	311906	1	349817
314736	Neutrophil	Trpm8	Col1a2	Cd44	1	289341	0.00040849	314547	-0.174092	324084	-0.301969	277292	0.735024	220195	0.994	310588
314737	Mrgprd	Ntrk3/Calb1	Fstl5	Chl1	1	296040	0.000408488	314548	-0.141713	312706	-0.438355	307369	0.707443	247688	0.975	297890
314738	T-cell	Calca/Oprk1	App	Rpsa	1	272306	0.000408485	314549	-0.270206	349099	-0.790764	349857	0.898795	25657	0.999	322370
314739	Fibroblast	Dendritic cells	Ptn	Ncl	1	289721	0.000408466	314550	-0.229292	339869	-0.188046	245473	0.754306	198896	1	349817
314740	IFN macrophage	Endothelial	Actr2	Ldlr	1	264740	0.000408463	314551	-0.174408	324184	-0.105038	219320	0.786623	159968	0.989	305676
314741	Neutrophil	TLF macrophage	App	Lrp10	1	291487	0.000408456	314552	-0.37676	364813	-0.379688	295343	0.808057	132909	1	349817
314742	Schwann_N	Pvalb	Psen1	Cd44	1	302981	0.000408453	314553	-0.17528	324463	-0.533786	322763	0.75048	203308	1	349817
314743	Sst	Sst	Lgi4	Adam23	1	292398	0.000408449	314554	-0.10714	298960	-0.485686	315462	0.700489	254113	0.891	278900
314744	B-cell	Calca/Adra2a	App	Grm7	1	297091	0.000408449	314555	-0.409061	367607	-0.865816	354853	0.834587	98621	1	349817
314745	Mrgpra3	Calca/Adra2a	Adam15	Itgav	1	308761	0.000408443	314556	-0.138187	311388	-0.417233	303243	0.624266	311684	0.985	302933
314746	Calca/Bmpr1b	Th	Lama4	Itga7_Itgb1	1	278955	0.000408434	314557	-0.153038	316851	-0.475157	313739	0.72557	229997	0.249	219630
314747	Dendritic cells	Dendritic cells	Pkm	Cd44	1	287880	0.00040843	314558	-0.290313	352853	-0.709746	343360	0.850228	78814	1	349817
314748	Calca/Smr2	Calca/Oprk1	Lamc1	Itgav_Itgb8	1	310712	0.000408426	314559	-0.13731	311019	-0.479275	314400	0.634752	305228	0.992	308355
314749	Pericyte	Pvalb	Hspg2	Lrp1	1	282802	0.000408422	314560	-0.0175022	258703	-0.207595	251448	0.604684	322254	0.794	267043
314750	Ntrk3/Calb1	Mrgprb4	Mfge8	Itgav	1	270606	0.000408415	314561	-0.0505739	274063	0.0254422	175021	0.60708	321061	0.806	268322
314751	B-cell	Rxfp1	Spp1	Cd44	1	299672	0.000408411	314562	-0.204915	333362	-1.23249	368754	0.808819	131866	1	349817
314752	Rxfp1	Calca/Sstr2	Calr	Lrp1	1	290581	0.0004084	314563	-0.199445	331777	-0.480744	314631	0.773278	176433	0.997	315502
314753	Rxfp1	Pvalb	Lama2	Dag1	1	307590	0.000408395	314564	-0.118582	303684	-0.84294	353407	0.696349	257939	0.992	308355
314754	Monocytes	Pvalb	Aimp1	Ntrk1	1	291886	0.00040839	314565	-0.158145	318639	-0.488898	315933	0.75619	196778	0.996	313513
314755	Pericyte	Endothelial	Il1rapl1	Ptprf	1	298696	0.000408388	314566	-0.217482	336746	-0.508772	319028	0.752681	200767	0.999	322370
314756	Calca/Smr2	Mrgprd	Adam17	Itgb1	1	256547	0.000408387	314567	-0.0149072	257436	-0.270723	269057	0.74059	214224	0.33	227450
314757	Atf3	Pericyte	Copa	Cd74	1	282123	0.000408387	314568	-0.0746039	284911	-1.55612	373053	0.807278	133879	0.987	304204
314758	Endothelial	Ccr2 macrophages	Bsg	Slc16a7	1	305891	0.000408386	314569	-0.256777	346282	-0.313778	280270	0.716734	238515	1	349817
314759	Calca/Oprk1	Schwann_N	Cdh1	Itga2_Itgb1	1	187147	0.000408385	314570	0.280971	127972	0.173311	129664	0.649429	295353	0	68177.5
314760	T-cell	Calca/Sstr2	Lgals1	Itgb1	1	286955	0.000408383	314571	-0.280449	351058	-0.750518	346849	0.855267	72480	1	349817
314761	Ntrk2	Calca/Smr2	Sema3c	Nrp1_Plxna1	1	289449	0.000408381	314572	-0.0999336	295921	-0.352821	289472	0.594692	327334	0.252	219944
314762	Calca/Bmpr1b	Ntrk3/Calb1	Sema3c	Nrp1_Plxna3	1	283417	0.000408359	314574	-0.127936	307432	-0.263021	267095	0.599926	324691	0.123	203292
314763	Mrgprd	Endothelial	Serpine2	Lrp1	1	308759	0.00040835	314575	-0.148892	315380	-0.420254	303886	0.630019	308180	0.983	301775
314764	Schwann_M	Calca/Adra2a	Sema4d	Met	1	323049	0.000408349	314576	-0.151399	316253	-0.373179	294018	0.439761	368027	0.999	322370
314765	Neutrophil	Ntrk2	Fam3c	Lamp1	1	293093	0.000408334	314577	-0.291095	353001	-0.315952	280793	0.780684	167277	1	349817
314766	Fibroblast	Calca/Sstr2	Gnai2	Lpar3	1	319340	0.00040833	314578	-0.31079	356336	-0.627162	334892	0.71418	241076	1	349817
314767	Sst	Calca/Dcn	Apoe	Sdc2	1	310567	0.000408327	314579	-0.250385	344894	-1.38593	371395	0.77667	172150	1	349817
314768	Sst	Neutrophil	Lrpap1	Ldlr	1	280264	0.000408325	314580	-0.137492	311110	-0.325499	283092	0.750307	203534	0.946	289004
314769	Monocytes	Calca/Sstr2	Apoe	Sorl1	1	247212	0.000408322	314581	-0.0767025	285878	-0.806644	351010	0.862822	63517	0.263	221074
314770	Sst	Monocytes	Ncan	Sdc3	1	302265	0.000408319	314582	-0.1202	304353	-0.121611	224668	0.368072	372866	0.967	294854
314771	Trpm8	Schwann_N	Fgf1	Cd44	1	284729	0.000408318	314583	-0.203935	333109	-0.54612	324509	0.81105	129072	0.999	322370
314772	Endothelial	Th	Agrn	Lrp1	1	316312	0.000408315	314584	-0.136773	310807	-0.389057	297356	0.550065	345300	0.996	313513
314773	Atf3	Calca/Sstr2	Fndc5	Itgb5	1	303644	0.000408307	314585	-0.116637	302880	-0.235881	259693	0.538428	348999	0.958	292061
314774	Atf3	Mrgprb4	Fgf13	Fgfr1	1	265888	0.000408306	314586	-0.116045	302631	-0.64771	337195	0.821035	116173	0.708	258856
314775	Endothelial	Monocytes	Vegfb	Nrp1	1	298511	0.000408288	314587	-0.192422	329797	-0.322948	282484	0.702602	252172	0.996	313513
314776	Trpm8	Monocytes	Spp1	Itgav_Itgb5	1	306580	0.000408288	314588	-0.107926	299298	-0.984423	360910	0.700727	253900	0.987	304204
314777	Calca/Sstr2	Mrgprb4	Lamc1	Itga3_Itgb1	1	234760	0.000408286	314589	-0.0210268	260411	-0.325408	283063	0.707559	247561	0	68177.5
314778	Sst	Rxfp1	Lama3	Cd44	1	316820	0.000408286	314590	-0.16161	319779	-0.589161	330267	0.633616	305952	0.996	313513
314779	Calca/Bmpr1b	Endothelial	Col18a1	Gpc1	1	305477	0.000408286	314591	-0.144623	313810	-0.201281	249584	0.562476	341046	0.992	308355
314780	Ccr2 macrophages	Mrgpra3	Tfpi	Sdc4	1	298210	0.000408284	314592	-0.0762745	285667	-0.188033	245468	0.442488	367715	0.882	277608
314781	Neutrophil	IFN macrophage	Vim	Cd44	1	265092	0.000408271	314593	-0.217986	336869	-0.290342	274228	0.842872	87852	0.995	311920
314782	Calca/Adra2a	Mrgpra3	Sema4f	Nrp2	1	222275	0.00040826	314594	0.298627	121779	-0.0652775	205854	0.645787	297851	0.017	171295
314783	B-cell	Pvalb	Lrpap1	Sort1	1	306198	0.000408254	314595	-0.221406	337829	-0.357218	290491	0.717007	238258	1	349817
314784	Calca/Adra2a	Trpm8	Fgf1	Nrp1	1	205694	0.000408253	314596	0.215258	152712	-0.186564	245012	0.77929	169007	0.002	147145
314785	TLF macrophage	Pericyte	Col4a1	Cd44	1	302647	0.000408251	314597	-0.202017	332562	-0.367632	292823	0.732003	223435	1	349817
314786	Calca/Smr2	Pvalb	Mpz	Mpzl1	1	302916	0.000408247	314598	-0.0521609	274798	-1.117	365665	0.685169	267744	0.957	291773
314787	Calca/Smr2	Mrgprb4	Gnai2	S1pr3	1	292810	0.000408232	314599	-0.152558	316677	-0.368975	293127	0.710449	244790	0.967	294854
314788	Mrgprb4	Endothelial	Col18a1	Itga2_Itgb1	1	216563	0.000408227	314600	0.0991961	203150	0.0150706	178512	0.612115	318377	0	68177.5
314789	Ntrk3/Calb1	Calca/Sstr2	Adam10	Tspan15	1	317908	0.000408226	314601	-0.205324	333464	-0.512931	319660	0.680175	272000	1	349817
314790	Calca/Adra2a	Sst	Lama4	Itga3_Itgb1	1	260596	0.000408214	314602	-0.0253849	262489	-0.460089	311240	0.718806	236553	0.028	178094
314791	Ntrk2	Th	Apoe	Lrp1	1	264618	0.00040821	314603	-0.10606	298499	-0.955841	359572	0.832911	100733	0.599	249684
314792	Schwann_M	Ntrk3/Calb1	Vwf	Lrp1	1	320666	0.000408209	314604	-0.131368	308743	-0.471074	313097	0.516081	354968	0.995	311920
314793	Rxfp1	Trpm8	Fgf1	Cd44	1	298201	0.000408199	314605	-0.257682	346489	-0.806399	350990	0.811027	129102	1	349817
314794	Calca/Dcn	Monocytes	Cntn4	Aplp1	1	279977	0.000408187	314606	-0.0481964	272987	-0.343588	287327	0.673868	277041	0.577	247922
314795	Th	Satglia	Lamc1	Itga6_Itgb1	1	269073	0.000408187	314607	-0.126872	307008	-0.29757	276155	0.713541	241737	0.139	205859
314796	Mrgpra3	Ntrk2	Sparc	Eng	1	324577	0.000408185	314608	-0.15773	318481	-0.810816	351276	0.658628	288702	1	349817
314797	Monocytes	Endothelial	Lpl	Cd44	1	303641	0.000408176	314609	-0.21278	335485	-0.664626	338977	0.770855	179318	1	349817
314798	Calca/Bmpr1b	Sst	Tgfb2	Eng	1	306448	0.000408174	314610	-0.088525	290999	-0.268971	268609	0.389009	371940	0.933	286082
314799	Ntrk3/Calb1	Endothelial	Lpl	Cd44	1	305095	0.000408167	314611	-0.212784	335488	-0.742954	346239	0.770853	179319	1	349817
314800	B-cell	Rxfp1	Pltp	Abca1	1	316072	0.000408166	314612	-0.17568	324585	-0.689306	341423	0.673483	277368	0.999	322370
314801	Mrgprd	Resident Macrophages	Timp2	Cd44	1	271809	0.000408156	314613	-0.23429	341109	-0.295586	275630	0.850988	77875	1	349817
314802	Schwann_M	Calca/Smr2	Fgf1	Tgfbr3	1	222194	0.000408152	314614	0.0952119	205036	0.0422528	169437	0.71555	239700	0.037	182186
314803	Mrgprb4	Rxfp1	Dkk3	Kremen1	1	316711	0.000408142	314616	-0.160293	319334	-0.471412	313148	0.607278	320955	0.997	315502
314804	Mrgpra3	Calca/Adra2a	Vegfa	Itga9	1	305647	0.000408141	314617	-0.08522	289595	-0.323477	282621	0.51464	355319	0.933	286082
314805	Atf3	Mrgprd	Serpinf1	Plxdc2	1	311960	0.00040814	314618	-0.131444	308771	-1.33729	370707	0.739027	215886	1	349817
314806	Dendritic cells	Calca/Sstr2	Nucb2	Erap1	1	304072	0.000408139	314619	-0.103339	297378	-0.212311	252889	0.409342	370735	0.926	284738
314807	Mrgprb4	Mrgprb4	Ncam1	Fgfr1	1	270220	0.000408132	314620	-0.116818	302971	-0.612371	333187	0.806314	135063	0.777	265258
314808	Sst	Calca/Dcn	Lpl	Vldlr	1	317308	0.000408129	314621	-0.085049	289533	-0.525822	321604	0.526196	352427	0.992	308355
314809	Trpm8	Dendritic cells	Mpz	Mpzl1	1	308074	0.000408123	314622	-0.149574	315582	-0.680844	340608	0.685136	267783	0.983	301775
314810	Sst	Ntrk3/S100a16	Adam15	Itga9	1	303087	0.00040812	314623	-0.113172	301446	-0.297641	276170	0.576864	335354	0.941	287842
314811	Schwann_M	IFN macrophage	Lgi3	Flot1	1	293621	0.000408113	314624	-0.225559	338935	-0.221023	255434	0.718621	236742	0.999	322370
314812	Ntrk3/Calb1	Calca/Adra2a	Lama2	Rpsa	1	252872	0.000408112	314625	-0.0114688	255846	-0.783847	349364	0.831415	102718	0.499	241805
314813	Ntrk3/S100a16	Neutrophil	Fgf13	Scn8a	1	296019	0.000408109	314626	-0.229132	339827	-0.836509	352995	0.794352	150276	0.999	322370
314814	Trpm8	Dendritic cells	Frs3	Fgfr1	1	323265	0.000408105	314627	-0.160149	319291	-0.366378	292520	0.565116	340070	1	349817
314815	Schwann_M	Ntrk2	Adam9	Itgb1	1	238771	0.000408102	314628	-0.000174973	250405	-0.157753	236115	0.767764	182966	0.166	209742
314816	Calca/Oprk1	Th	Ncam1	Ptprz1	1	283368	0.0004081	314629	-0.0961103	294329	-0.6658	339109	0.757089	195729	0.847	273044
314817	Atf3	Schwann_M	Lgi1	Adam22	1	293019	0.000408098	314630	-0.147241	314779	-0.273726	269856	0.707442	247690	0.998	318141
314818	Ntrk3/Calb1	Th	Col1a2	Itga1_Itgb1	1	274022	0.000408097	314631	-0.125061	306275	-0.480377	314576	0.691202	262576	0.018	172052
314819	Mrgprb4	Sst	Agrn	Itgb1	1	312199	0.000408094	314632	-0.19492	330493	-0.457114	310696	0.660843	287032	0.998	318141
314820	Th	Schwann_M	Lama2	Itgav_Itgb8	1	248278	0.000408091	314633	0.260684	135339	-0.592716	330741	0.69257	261344	0.101	199334
314821	Mrgprb4	Pericyte	Rims2	Abca1	1	300390	0.000408087	314634	-0.166767	321601	-0.740781	346035	0.739424	215474	0.987	304204
314822	Ntrk3/S100a16	Calca/Dcn	Lgi4	Adam23	1	295039	0.000408084	314635	-0.159506	319085	-0.422741	304351	0.700395	254198	0.916	282924
314823	Calca/Dcn	Fibroblast	Fam3c	Lamp1	1	302325	0.00040808	314636	-0.291124	353004	-0.562707	326834	0.780631	167334	1	349817
314824	Mrgpra3	T-cell	Frs3	Fgfr1	1	321909	0.000408077	314637	-0.165844	321266	-0.328411	283753	0.565108	340074	1	349817
314825	Mrgprd	Calca/Adra2a	Itgav	Thy1	1	220396	0.000408064	314638	0.0319922	235119	-0.158081	236220	0.795177	149220	0.012	166784
314826	Fibroblast	Schwann_N	Slit2	Robo2	1	299808	0.000408058	314639	-0.101269	296491	-0.505318	318504	0.700725	253903	0.997	315502
314827	Ntrk2	Sst	Sparc	Eng	1	308568	0.000408058	314640	-0.127952	307440	-0.671453	339677	0.658593	288727	0.959	292354
314828	Atf3	Rxfp1	Sema3d	Nrp1_Plxna3	1	319658	0.000408049	314641	-0.0768299	285924	-0.314187	280371	0.444209	367536	1	349817
314829	Satglia	Sst	Hsp90b1	Lrp1	1	285634	0.000408047	314642	-0.200695	332167	-0.281551	271898	0.764408	187092	0.999	322370
314830	Calca/Dcn	Endothelial	App	Rpsa	1	265088	0.000408047	314643	-0.212876	335523	-0.7066	343075	0.898746	25702	0.99	306498
314831	Ccr2 macrophages	Mrgprd	Lamb1	Dag1	1	302404	0.000408043	314644	-0.152348	316599	-0.273059	269691	0.633267	306171	0.988	304913
314832	Ntrk3/S100a16	Atf3	Ncam1	Robo1	1	308016	0.000408042	314645	-0.175234	324446	-0.704996	342920	0.715315	239930	0.998	318141
314833	Trpm8	Ntrk3/Calb1	Farp2	Plxna4	1	301258	0.000408034	314646	-0.123945	305846	-0.293321	275026	0.61612	316284	0.966	294486
314834	Ntrk3/Calb1	Calca/Dcn	Calca	Ramp2	1	322291	0.000408033	314647	-0.216008	336354	-1.26983	369519	0.714143	241116	1	349817
314835	TLF macrophage	T-cell	Mpz	Mpzl1	1	311881	0.000408029	314648	-0.127062	307089	-1.02482	362491	0.685111	267800	0.991	307379
314836	Calca/Adra2a	Mrgpra3	Arf6	Pld1	1	278508	0.000408025	314649	-0.00146157	251015	-0.191881	246666	0.589771	329640	0.61	250570
314837	B-cell	Calca/Bmpr1b	App	Vldlr	1	329180	0.000408008	314650	-0.462355	370730	-0.740734	346032	0.688777	264670	1	349817
314838	Ccr2 macrophages	Mrgprb4	Lama2	Cd44	1	301058	0.000408005	314651	-0.218732	337086	-0.739243	345899	0.788323	157836	1	349817
314839	B-cell	IFN macrophage	Lamc1	Itga6_Itgb1	1	268813	0.000408004	314652	-0.174997	324374	-0.14503	232071	0.713495	241774	0.371	231192
314840	Mrgpra3	Rxfp1	Psen1	Cd44	1	304159	0.000407993	314653	-0.205775	333591	-0.749212	346739	0.750375	203440	0.999	322370
314841	IFN macrophage	Pvalb	App	Grm7	1	294510	0.000407982	314654	-0.364774	363511	-0.738516	345831	0.834508	98739	1	349817
314842	IFN macrophage	Ccr2 macrophages	Vim	Cd44	1	277181	0.000407981	314655	-0.244168	343476	-0.355185	290051	0.842824	87905	1	349817
314843	Ntrk3/Calb1	Calca/Smr2	Lamc1	Dag1	1	300635	0.00040798	314656	-0.120012	304281	-0.339353	286334	0.638659	302687	0.968	295216
314844	B-cell	Pvalb	Lamc1	Itgav_Itgb8	1	296331	0.000407978	314657	-0.137309	311018	-0.23402	259185	0.634625	305305	0.956	291491
314845	Schwann_N	Pvalb	Psap	Sort1	1	299536	0.000407973	314658	-0.393754	366440	-0.763336	347869	0.818909	118895	1	349817
314846	Atf3	Rxfp1	Tgfb1	Lpp	1	316655	0.000407973	314659	-0.190336	329181	-0.917306	357753	0.723648	231865	1	349817
314847	Calca/Bmpr1b	Rxfp1	Fbn1	Itgb1	1	306151	0.000407956	314660	-0.209527	334601	-0.452641	309949	0.705895	249174	0.999	322370
314848	Monocytes	Th	Fgf1	Fgfr2	1	327729	0.000407952	314661	-0.227247	339353	-0.358054	290681	0.553609	344133	1	349817
314849	Ntrk3/Calb1	Mrgpra3	Lamc1	Itga6_Itgb1	1	276858	0.000407932	314662	-0.133115	309455	-0.510136	319236	0.713477	241793	0.1	199145
314850	Ntrk3/S100a16	Trpm8	Psap	Lrp1	1	196566	0.000407928	314663	0.0978058	203774	-0.0974016	216792	0.83311	100457	0.002	147145
314851	B-cell	Neutrophil	Cntn1	Notch2	1	299183	0.000407928	314664	-0.212311	335352	-0.379069	295222	0.752602	200858	1	349817
314852	Th	Trpm8	Cntn4	Ptprg	1	315566	0.000407922	314665	-0.116569	302850	-0.555004	325773	0.556919	343051	0.956	291491
314853	Calca/Oprk1	Schwann_M	A2m	Lrp1	1	278284	0.000407919	314666	0.00231487	249192	-0.329408	284008	0.63395	305750	0.45	237802
314854	Trpm8	Sst	L1cam	Ptprz1	1	250180	0.000407916	314667	0.0574895	222877	-0.320628	281908	0.724423	231139	0.106	200311
314855	Trpm8	Mrgprd	Lamc1	Itga7_Itgb1	1	260892	0.000407914	314668	-0.0835014	288847	-0.386591	296821	0.714338	240896	0.009	163227
314856	T-cell	Trpm8	Gnai2	Adcy1	1	331685	0.000407913	314669	-0.320221	357773	-0.574456	328398	0.630656	307767	1	349817
314857	Resident Macrophages	Monocytes	App	Lrp10	1	290499	0.000407897	314670	-0.358141	362781	-0.3649	292173	0.807951	133052	1	349817
314858	Sst	Calca/Adra2a	Nrxn2	Nlgn1	1	240956	0.000407896	314672	0.150918	179564	-0.270972	269128	0.716784	238466	0.121	202954
314859	Calca/Adra2a	Sst	Nlgn1	Nrxn2	1	240956	0.000407896	314672	0.150918	179564	-0.270972	269128	0.716784	238466	0.121	202954
314860	Pericyte	Resident Macrophages	App	Lrp6	1	291729	0.000407896	314673	-0.316391	357213	-0.360293	291171	0.797867	145773	1	349817
314861	Endothelial	Ntrk3/Calb1	Grn	Sort1	1	296271	0.000407891	314674	-0.137594	311142	-0.3492	288641	0.680989	271335	0.969	295565
314862	Ntrk3/Calb1	Mrgpra3	Lamc1	Itga7_Itgb1	1	274663	0.000407885	314675	-0.137014	310919	-0.465223	312105	0.714331	240904	0.079	194713
314863	Resident Macrophages	T-cell	Itgav	Thy1	1	297239	0.000407879	314676	-0.191533	329560	-0.704542	342874	0.79514	149269	1	349817
314864	Calca/Bmpr1b	Ntrk2	Sema4b	Dcbld2	1	298237	0.000407878	314677	-0.108091	299367	-0.179358	242898	0.546636	346402	0.941	287842
314865	Ccr2 macrophages	Pericyte	App	Aplp2	1	281041	0.000407872	314678	-0.443439	369797	-0.640632	336392	0.889088	34522	1	349817
314866	Calca/Oprk1	Calca/Bmpr1b	Lgals3	Eng	1	314228	0.000407872	314679	-0.129457	308013	-0.491674	316386	0.584898	331864	0.98	300196
314867	Calca/Dcn	Calca/Smr2	Il18	Il1rapl1	1	314755	0.000407871	314680	-0.115605	302434	-0.663242	338836	0.604671	322260	0.969	295565
314868	Resident Macrophages	TLF macrophage	Gnas	Adcy9	1	308310	0.000407869	314681	-0.400681	366995	-0.796937	350302	0.786798	159757	1	349817
314869	Endothelial	Mrgpra3	App	Lrp1	1	176188	0.000407867	314682	0.147923	180925	-0.0368904	196232	0.817285	120925	0	68177.5
314870	Schwann_M	Schwann_N	Fgf12	Fgfr1	1	292483	0.000407864	314683	-0.191434	329540	-0.47039	312981	0.764427	187069	0.998	318141
314871	Sst	Calca/Adra2a	Lama4	Cd44	1	214022	0.000407861	314684	0.177649	167965	-0.187928	245437	0.752098	201440	0.001	140583
314872	Calca/Sstr2	Mrgpra3	Dkk3	Kremen1	1	317323	0.000407857	314685	-0.160475	319393	-0.472965	313398	0.607195	321000	0.998	318141
314873	Ntrk3/Calb1	Endothelial	Txlna	Stx4a	1	308158	0.00040785	314686	-0.159185	318978	-0.28272	272223	0.606403	321388	0.996	313513
314874	Schwann_N	Ccr2 macrophages	Spp1	Itga9_Itgb1	1	277643	0.000407845	314687	-0.136276	310610	-0.781976	349243	0.780137	167967	0.549	245708
314875	T-cell	Fibroblast	Adam10	Cadm1	1	277591	0.000407842	314688	-0.212533	335422	-0.385563	296594	0.840097	91432	1	349817
314876	Trpm8	Calca/Dcn	App	Tnfrsf21	1	265980	0.00040784	314689	-0.183768	327114	-0.543781	324195	0.850871	78026	0.932	285877
314877	Th	Atf3	Fstl5	Il6ra	1	306468	0.000407827	314690	-0.108175	299406	-0.312297	279903	0.527618	352048	0.934	286290
314878	Calca/Sstr2	Calca/Sstr2	Farp2	Plxna2	1	292284	0.000407821	314691	-0.0859195	289871	-0.265388	267700	0.618785	314796	0.858	274364
314879	Calca/Smr2	Calca/Smr2	App	Lrp1	1	214686	0.000407811	314692	0.0694761	217147	-0.203204	250152	0.817275	120937	0.016	170502
314880	Atf3	Rxfp1	Hsp90b1	Lrp1	1	291182	0.000407809	314693	-0.169108	322417	-0.522213	321062	0.764356	187148	0.994	310588
314881	Endothelial	Monocytes	Arf6	Smap1	1	299732	0.000407798	314694	-0.241651	342897	-0.231011	258354	0.722598	232899	1	349817
314882	Pericyte	Dendritic cells	Edil3	Itgav	1	296048	0.000407785	314695	-0.234084	341078	-0.490311	316169	0.787796	158480	1	349817
314883	Schwann_M	Neutrophil	App	Ngfr	1	281457	0.000407779	314696	-0.258128	346587	-0.750354	346834	0.87509	49351	1	349817
314884	Ntrk3/Calb1	Ntrk3/Calb1	Copa	Cd74	1	290651	0.000407779	314697	-0.147197	314760	-1.40325	371636	0.807162	134023	0.998	318141
314885	Schwann_M	Ntrk2	Ptn	Ptprz1	1	305496	0.000407776	314698	-0.166289	321427	-0.481174	314698	0.687151	266069	0.994	310588
314886	Sst	Calca/Bmpr1b	H2-K1	Aplp2	1	247627	0.000407769	314699	-0.0243103	261967	-0.321543	282130	0.805738	135806	0.521	243534
314887	Th	Mrgpra3	Rims1	Slc17a7	1	202010	0.000407765	314700	0.177479	168038	0.114124	146750	0.623043	312383	0	68177.5
314888	Ntrk3/S100a16	Ntrk2	Lamb1	Cd44	1	313594	0.000407758	314701	-0.218923	337133	-0.770355	348394	0.737161	217925	1	349817
314889	Resident Macrophages	Atf3	Arf1	Pld2	1	326667	0.000407751	314702	-0.228568	339682	-0.375655	294534	0.578702	334599	1	349817
314890	Sst	Resident Macrophages	Adam15	Itgb1	1	299150	0.000407749	314703	-0.27962	350894	-0.232571	258786	0.733746	221551	1	349817
314891	Mrgprd	T-cell	Gpc3	Igf1r	1	306361	0.000407749	314704	-0.169225	322457	-0.189211	245836	0.596536	326436	0.999	322370
314892	Neutrophil	Pvalb	Adam10	Cadm1	1	262862	0.000407747	314705	-0.201622	332434	-0.274444	270046	0.840081	91450	0.989	305676
314893	TLF macrophage	Ntrk2	Sptan1	Ptpra	1	287837	0.000407737	314706	-0.287648	352381	-0.695385	342027	0.849058	80254	1	349817
314894	Sst	Ccr2 macrophages	Ptn	Ncl	1	303261	0.000407727	314707	-0.183177	326924	-0.554728	325737	0.754139	199118	1	349817
314895	TLF macrophage	Pvalb	App	Tspan15	1	298564	0.000407727	314708	-0.297083	354068	-0.411318	302001	0.776599	172228	1	349817
314896	Atf3	Calca/Smr2	Gnai2	Cav1	1	256583	0.000407703	314709	-0.0234348	261549	-0.213643	253267	0.729418	226124	0.328	227266
314897	Mrgprb4	Schwann_M	Cntn1	Notch2	1	269089	0.000407701	314710	0.0511498	225992	-0.537746	323352	0.75255	200915	0.901	280476
314898	Neutrophil	Atf3	L1cam	Cd9	1	262490	0.000407701	314711	-0.217014	336617	-0.418142	303439	0.865992	59791	0.975	297890
314899	Mrgprb4	Pvalb	Lgals3	Mcam	1	241480	0.000407695	314712	0.145304	182065	-0.0547693	202252	0.638426	302818	0.137	205554
314900	Rxfp1	Trpm8	Lama2	Itga3_Itgb1	1	278615	0.000407688	314713	-0.11132	300652	-0.89853	356776	0.758182	194465	0.319	226468
314901	Calca/Bmpr1b	Calca/Sstr2	Hgf	Nrp1	1	330157	0.000407679	314714	-0.104546	297891	-0.617454	333801	0.51787	354561	1	349817
314902	Trpm8	Ntrk3/Calb1	Sema3c	Nrp2_Plxna2	1	294410	0.000407675	314715	-0.0940096	293415	-0.257554	265628	0.603369	322911	0.866	275380
314903	Pericyte	Endothelial	Cntn1	Notch2	1	307550	0.000407674	314716	-0.201191	332310	-0.67467	339979	0.752544	200926	1	349817
314904	Sst	Pericyte	Adam10	Tspan17	1	300507	0.000407672	314717	-0.257427	346428	-0.748271	346677	0.798554	144898	1	349817
314905	Mrgprd	Calca/Dcn	Tgfb2	Acvr1_Tgfbr2	1	301062	0.00040767	314718	-0.108041	299337	-0.342249	287010	0.476252	363003	0.492	241242
314906	Calca/Oprk1	Dendritic cells	Gpi1	Ntrk1	1	243958	0.000407666	314719	0.079697	212358	-0.544853	324343	0.79601	148131	0.255	220239
314907	Ntrk3/S100a16	Satglia	Lama4	Itga9_Itgb1	1	268480	0.000407665	314720	-0.116473	302804	-0.36258	291678	0.717967	237371	0.084	195824
314908	Calca/Oprk1	Sst	Sparc	Eng	1	310786	0.000407661	314721	-0.128173	307536	-0.760359	347651	0.658483	288806	0.968	295216
314909	Monocytes	Calca/Bmpr1b	Lamb1	Dag1	1	301550	0.000407655	314722	-0.152556	316676	-0.235219	259514	0.633156	306248	0.994	310588
314910	T-cell	Pericyte	Arf6	Smap1	1	296216	0.000407651	314723	-0.216364	336448	-0.291705	274595	0.722561	232941	0.999	322370
314911	Th	B-cell	App	Aplp2	1	277170	0.00040765	314724	-0.266265	348299	-0.659796	338461	0.889061	34549	1	349817
314912	Calca/Smr2	B-cell	Gpi1	Amfr	1	292997	0.000407644	314725	-0.228082	339552	-0.350665	289007	0.77689	171886	1	349817
314913	Th	Calca/Smr2	Adam17	Itgb1	1	265092	0.000407642	314726	-0.0481191	272942	-0.312985	280070	0.740415	214422	0.518	243298
314914	Satglia	Mrgprd	Qdpr	Dysf	1	311084	0.000407641	314727	-0.151826	316410	-0.382219	295863	0.671901	278601	1	349817
314915	TLF macrophage	Calca/Sstr2	Bsg	Slc16a1	1	323384	0.000407636	314728	-0.25757	346471	-0.600225	331672	0.677455	274234	1	349817
314916	T-cell	Th	Sorbs1	Itga1	1	315030	0.000407631	314729	-0.163089	320316	-0.572227	328104	0.647819	296502	0.997	315502
314917	Atf3	Trpm8	Cntn4	Ptprg	1	314945	0.00040763	314730	-0.116649	302888	-0.524186	321374	0.556831	343091	0.96	292644
314918	Mrgprb4	IFN macrophage	H2-K1	Aplp2	1	298050	0.000407617	314731	-0.269518	348961	-0.684038	340911	0.805708	135832	1	349817
314919	Mrgprd	Neutrophil	Gpc3	Cd81	1	315140	0.000407613	314732	-0.221943	337979	-0.351315	289142	0.664841	284032	1	349817
314920	Calca/Adra2a	Sst	Spp1	Itgav_Itgb6	1	297515	0.000407599	314733	0.0265955	237669	-0.697135	342202	0.664062	284615	0.992	308355
314921	Fibroblast	Endothelial	Col18a1	Ptprs	1	308163	0.000407592	314734	-0.130594	308452	-0.229966	258038	0.62746	309773	1	349817
314922	Th	Th	App	Lrp1	1	261560	0.000407591	314735	-0.0865314	290135	-0.503285	318170	0.817235	120984	0.761	263774
314923	Ntrk3/Calb1	Fibroblast	Adam10	Tspan5	1	300969	0.000407588	314736	-0.20845	334305	-0.421715	304144	0.751743	201841	1	349817
314924	Ntrk2	Sst	Sema3c	Nrp2_Plxna4	1	311212	0.000407581	314737	-0.146064	314349	-0.390354	297647	0.601969	323649	0.989	305676
314925	Th	Ccr2 macrophages	Wnt5a	Ldlr	1	324912	0.000407581	314738	-0.159435	319066	-0.316689	280953	0.49294	359987	1	349817
314926	Monocytes	Mrgpra3	L1cam	Cd9	1	182594	0.000407574	314739	0.0908941	207068	-0.248547	263176	0.865974	59812	0	68177.5
314927	Mrgprb4	Pericyte	Apoe	Lrp6	1	302742	0.000407572	314740	-0.287682	352385	-1.47391	372414	0.814654	124355	1	349817
314928	Schwann_N	Atf3	Grn	Sort1	1	299505	0.000407549	314741	-0.164696	320837	-0.321751	282180	0.680897	271413	0.992	308355
314929	Calca/Bmpr1b	TLF macrophage	Sirpa	Cd47	1	292884	0.000407547	314742	-0.172296	323506	-0.27306	269692	0.705957	249100	0.991	307379
314930	TLF macrophage	Calca/Bmpr1b	Cd47	Sirpa	1	292884	0.000407547	314742	-0.172296	323506	-0.27306	269692	0.705957	249100	0.991	307379
314931	Calca/Dcn	Resident Macrophages	Adam9	Itgb1	1	296415	0.000407537	314744	-0.290311	352852	-0.319038	281536	0.76764	183124	1	349817
314932	Mrgprb4	Schwann_N	H2-K1	Aplp2	1	298537	0.000407533	314745	-0.269592	348971	-0.709122	343299	0.805692	135854	1	349817
314933	Calca/Sstr2	Neutrophil	Fam3c	Lifr	1	303164	0.00040753	314746	-0.274037	349851	-0.598024	331379	0.778488	170025	1	349817
314934	Calca/Smr2	Calca/Adra2a	Mpz	Mpzl1	1	303054	0.000407518	314747	-0.052748	275048	-1.19583	367855	0.684976	267903	0.949	289716
314935	Dendritic cells	Resident Macrophages	Spp1	Itga4_Itgb1	1	280583	0.000407513	314748	-0.175079	324395	-0.68591	341089	0.77663	172189	0.609	250494
314936	Monocytes	Calca/Dcn	L1cam	Cntn1	1	241624	0.000407499	314749	-0.034237	266582	-0.336385	285592	0.824122	112220	0.347	228980
314937	Th	Endothelial	Jam3	Itgb1	1	223768	0.00040749	314750	0.0652465	219169	0.0224262	176039	0.721951	233536	0.023	175348
314938	Ntrk3/S100a16	TLF macrophage	Bcan	Nrcam	1	316867	0.000407486	314751	-0.151212	316182	-0.404261	300587	0.638147	302998	1	349817
314939	Sst	Endothelial	Lgi3	Adam23	1	312354	0.000407484	314752	-0.204221	333187	-0.484787	315308	0.706389	248708	1	349817
314940	Mrgprb4	Calca/Dcn	Tgfb2	Acvr1_Tgfbr2	1	301486	0.000407484	314753	-0.108075	299360	-0.354043	289779	0.476195	363015	0.483	240523
314941	Mrgpra3	Th	Gdf11	Acvr1b_Acvr2a	1	308434	0.000407477	314754	-0.105977	298466	-0.234465	259334	0.460651	365413	0.987	304204
314942	Calca/Dcn	Neutrophil	Nampt	Insr	1	285683	0.000407472	314755	-0.129062	307853	-0.214627	253580	0.676442	275055	0.879	277172
314943	Calca/Dcn	Sst	Gnai2	Cav1	1	288008	0.000407469	314756	-0.135313	310266	-0.494325	316787	0.729361	226175	0.839	272056
314944	Ntrk2	Resident Macrophages	Lgals1	Itgb1	1	259282	0.000407469	314757	-0.308044	355874	-0.0578658	203314	0.855128	72647	1	349817
314945	Rxfp1	Sst	Lama2	Cd44	1	286966	0.000407453	314758	-0.115108	302239	-1.04324	363183	0.78821	157963	0.972	296686
314946	Monocytes	Schwann_M	Vim	Cd44	1	225089	0.000407451	314759	0.00910037	245996	-0.249055	263298	0.842738	88027	0.194	213363
314947	Ccr2 macrophages	Ntrk2	Serpinf1	Plxdc2	1	312581	0.00040745	314760	-0.141398	312586	-1.27631	369661	0.738863	216081	1	349817
314948	Neutrophil	Dendritic cells	Fgf12	Fgfr1	1	277320	0.000407449	314761	-0.121238	304792	-0.393201	298278	0.764335	187169	0.908	281598
314949	Dendritic cells	Satglia	Bsg	Slc16a1	1	323817	0.000407448	314762	-0.26195	347388	-0.60976	332854	0.677405	274264	1	349817
314950	Mrgprb4	Mrgprb4	Fgf12	Fgfr1	1	287631	0.000407446	314763	-0.137027	310927	-0.689638	341453	0.764335	187170	0.921	283840
314951	Sst	Atf3	H2-K1	Aplp2	1	255297	0.000407438	314764	-0.0248726	262256	-0.514373	319907	0.805674	135875	0.523	243681
314952	Ntrk3/Calb1	Satglia	Lamb1	Itga7_Itgb1	1	276428	0.000407436	314765	-0.156887	318208	-0.31763	281187	0.709425	245758	0.275	222221
314953	Ntrk3/S100a16	T-cell	Fbn1	Itgb1	1	295105	0.000407425	314766	-0.177182	325070	-0.251669	264022	0.70576	249297	0.999	322370
314954	Pvalb	Calca/Smr2	Col1a2	Itga1_Itgb1	1	265141	0.000407416	314767	-0.0950355	293836	-0.437604	307219	0.691023	262739	0.002	147145
314955	IFN macrophage	Endothelial	Vim	Cd44	1	285790	0.000407412	314768	-0.244446	343547	-0.609142	332784	0.842732	88033	1	349817
314956	Endothelial	Ntrk2	Arf1	Insr	1	295649	0.000407409	314769	-0.209717	334652	-0.444495	308526	0.75514	197929	0.999	322370
314957	Satglia	Mrgprd	Sema3e	Nrp2	1	296747	0.000407385	314770	-0.00386898	252177	-0.218711	254763	0.506969	357113	0.988	304913
314958	Resident Macrophages	Fibroblast	App	Ngfr	1	282227	0.000407384	314771	-0.381871	365363	-0.601144	331766	0.875037	49417	1	349817
314959	Ntrk3/Calb1	Schwann_M	Agrn	Atp1a3	1	309592	0.000407379	314772	-0.147886	315017	-0.235456	259574	0.550788	345086	0.996	313513
314960	Ntrk2	Pericyte	Psen1	Cd44	1	305286	0.000407379	314773	-0.218669	337071	-0.52284	321160	0.750234	203607	1	349817
314961	Calca/Adra2a	Mrgprb4	Arf1	Insr	1	251455	0.000407376	314774	-0.0037647	252112	-0.237288	260087	0.755132	197941	0.384	232360
314962	Ntrk3/Calb1	Calca/Dcn	Lrpap1	Sorl1	1	223989	0.000407365	314775	0.175518	168876	-0.256676	265407	0.779005	169355	0.113	201531
314963	Monocytes	Ntrk2	App	Rpsa	1	283839	0.000407362	314776	-0.455162	370399	-0.931558	358454	0.89867	25750	1	349817
314964	Sst	Calca/Dcn	Sema3c	Nrp1_Plxna1	1	304779	0.000407362	314777	-0.0626746	279530	-0.329222	283960	0.594391	327485	0.998	318141
314965	Ntrk2	T-cell	L1cam	Cntn1	1	251974	0.000407342	314778	0.0124169	244455	-0.534243	322823	0.824094	112264	0.78	265550
314966	TLF macrophage	Schwann_M	Edil3	Itgb5	1	312476	0.000407337	314779	-0.16393	320567	-0.71782	344093	0.72238	233126	1	349817
314967	Trpm8	Satglia	App	Rpsa	1	278697	0.000407327	314780	-0.298171	354258	-0.777281	348875	0.898666	25756	1	349817
314968	Calca/Adra2a	Trpm8	Nlgn1	Nrxn1	1	186769	0.000407313	314782	0.223161	149546	-0.206927	251264	0.794494	150074	0	68177.5
314969	Trpm8	Calca/Adra2a	Nrxn1	Nlgn1	1	186769	0.000407313	314782	0.223161	149546	-0.206927	251264	0.794494	150074	0	68177.5
314970	B-cell	Neutrophil	Arpc5	Ldlr	1	259985	0.000407312	314783	-0.120603	304522	-0.171279	240416	0.784374	162744	0.881	277459
314971	T-cell	Satglia	Calca	Ramp2	1	322995	0.000407308	314784	-0.232098	340577	-1.22109	368491	0.713962	241304	1	349817
314972	Rxfp1	Rxfp1	Edil3	Itgav	1	226270	0.000407307	314785	0.062533	220462	-0.269674	268785	0.787698	158584	0.014	168734
314973	Calca/Sstr2	Calca/Sstr2	Lamb2	Itga7_Itgb1	1	293478	0.000407297	314786	-0.182354	326677	-0.363331	291839	0.599541	324888	0.162	209198
314974	Calca/Dcn	Ntrk3/S100a16	F13a1	Itga9	1	309576	0.00040729	314787	-0.0983857	295281	-0.94011	358822	0.61888	314737	0.766	264254
314975	Mrgpra3	Ntrk3/S100a16	H2-K1	Aplp2	1	218416	0.000407289	314788	0.116795	195072	-0.287654	273528	0.805646	135918	0.019	172772
314976	Endothelial	B-cell	Psen1	Cd44	1	304360	0.000407287	314789	-0.200389	332075	-0.525147	321490	0.750213	203629	1	349817
314977	B-cell	Trpm8	App	Aplp1	1	293284	0.00040728	314790	-0.362209	363234	-0.721654	344404	0.838032	94175	1	349817
314978	Rxfp1	Monocytes	Spp1	Cd44	1	272807	0.000407274	314791	-0.0547231	275934	-0.9408	358855	0.808603	132171	0.912	282282
314979	Mrgprb4	Ccr2 macrophages	Igfbp4	Lrp6	1	296343	0.000407272	314792	-0.139796	312008	-0.174879	241525	0.628414	309187	0.987	304204
314980	Resident Macrophages	Resident Macrophages	Lama2	Itga6_Itgb1	1	268770	0.000407271	314793	-0.191845	329643	-0.217474	254360	0.763404	188253	0.685	256804
314981	Calca/Dcn	B-cell	Copa	Ntrk1	1	291891	0.000407271	314794	-0.218285	336952	-0.594211	330910	0.780605	167374	0.993	309423
314982	TLF macrophage	Calca/Adra2a	Lgals3	Mcam	1	286323	0.000407264	314795	-0.0752354	285201	-0.259103	266023	0.638304	302887	0.75	262711
314983	Ccr2 macrophages	Mrgprb4	Gnai2	S1pr3	1	291241	0.000407258	314796	-0.153744	317104	-0.307108	278569	0.710204	245016	0.981	300719
314984	Calca/Bmpr1b	Pvalb	Lrpap1	Lrp1	1	203154	0.000407253	314797	0.199678	159073	0.0224231	176041	0.736402	218712	0.002	147145
314985	TLF macrophage	Calca/Oprk1	Lrpap1	Lrp1	1	296541	0.000407252	314798	-0.176346	324813	-0.458043	310865	0.736402	218714	0.996	313513
314986	Calca/Adra2a	Th	Spp1	Ptger4	1	309255	0.000407247	314799	-0.10199	296810	-0.646336	337042	0.601397	323969	0.852	273656
314987	Calca/Adra2a	Mrgpra3	Lamc1	Itga3_Itgb1	1	257215	0.000407244	314800	-0.0703434	283002	-0.369864	293311	0.707294	247816	0.002	147145
314988	Mrgprd	Calca/Smr2	Lamb1	Itgav_Itgb8	1	306828	0.000407225	314801	-0.128214	307557	-0.482375	314890	0.628974	308837	0.942	288058
314989	Ccr2 macrophages	Calca/Sstr2	Adam10	Tspan14	1	261730	0.000407223	314802	-0.109069	299778	-0.0137363	188305	0.727995	227556	0.886	278208
314990	Monocytes	Ntrk2	Ptdss1	Scarb1	1	304224	0.000407222	314803	-0.129486	308020	-0.171467	240478	0.511698	356042	0.983	301775
314991	Sst	Rxfp1	Rspo2	Znrf3	1	299863	0.000407221	314804	-0.073696	284526	-0.246547	262636	0.456303	366015	0.833	271333
314992	Ccr2 macrophages	Calca/Smr2	Alcam	Nrp1	1	262045	0.000407221	314805	-0.189704	328980	-0.165253	238384	0.818267	119703	0.992	308355
314993	TLF macrophage	Endothelial	App	Lrp1	1	292184	0.000407216	314806	-0.307199	355750	-0.511831	319471	0.817166	121075	1	349817
314994	Th	Calca/Smr2	Il34	Ptprz1	1	311472	0.000407211	314807	-0.113551	301618	-0.370378	293418	0.526625	352303	0.968	295216
314995	Ntrk2	Monocytes	Timp3	Cd44	1	266630	0.000407205	314808	-0.0674498	281748	-0.514059	319848	0.800489	142381	0.858	274364
314996	Atf3	Mrgpra3	Cklf	Lrp6	1	309135	0.000407202	314809	-0.137567	311132	-0.29828	276344	0.545831	346704	0.972	296686
314997	Ntrk3/Calb1	Neutrophil	Lgals3	Mcam	1	309693	0.000407199	314810	-0.143638	313450	-0.462355	311628	0.638285	302900	0.989	305676
314998	Neutrophil	Ntrk3/S100a16	Rspo2	Lgr4	1	306488	0.000407182	314811	-0.121163	304753	-0.251825	264073	0.511162	356157	0.96	292644
314999	Mrgpra3	Th	Fgf14	Fgfr1	1	315668	0.000407179	314812	-0.138473	311493	-0.537147	323255	0.601609	323866	0.988	304913
315000	Monocytes	Mrgprd	Ncam1	Ptpra	1	275469	0.000407177	314813	-0.234637	341186	-0.310768	279497	0.839646	92033	1	349817
315001	Ntrk3/Calb1	Ntrk3/Calb1	Serpinf1	Plxdc2	1	298057	0.00040717	314814	-0.0445144	271393	-1.11298	365537	0.738797	216169	0.999	322370
315002	Mrgprb4	Schwann_N	Bdnf	Ngfr	1	314657	0.000407168	314815	-0.209791	334682	-0.697355	342222	0.723756	231751	1	349817
315003	Rxfp1	Calca/Bmpr1b	Lama2	Itga9_Itgb1	1	279626	0.000407168	314816	-0.129291	307941	-0.923823	358083	0.757427	195338	0.272	221952
315004	Calca/Adra2a	Schwann_M	C3	Cd81	1	229412	0.000407166	314817	0.0785634	212860	-0.101343	218097	0.723893	231639	0.015	169646
315005	Ntrk3/Calb1	Sst	Vegfa	Nrp1	1	312543	0.000407162	314818	-0.15419	317256	-0.504037	318297	0.62349	312150	0.98	300196
315006	Sst	Neutrophil	Sema7a	Plxnc1	1	274670	0.000407142	314819	-0.0803548	287441	0.0028388	182641	0.599252	325064	0.757	263386
315007	IFN macrophage	Neutrophil	Lgals1	Itgb1	1	281545	0.000407141	314820	-0.280437	351054	-0.510739	319320	0.855078	72712	1	349817
315008	Neutrophil	Satglia	Serping1	Lrp1	1	294701	0.00040714	314821	-0.152753	316745	-0.184832	244475	0.656739	290085	0.991	307379
315009	Calca/Smr2	Pvalb	Il1rapl1	Ptprs	1	288592	0.000407134	314822	-0.107018	298904	-0.518203	320477	0.741241	213543	0.968	295216
315010	Mrgprd	Trpm8	Apoe	Sdc2	1	311015	0.000407133	314823	-0.255866	346079	-1.42375	371899	0.776416	172459	1	349817
315011	Atf3	Mrgprb4	Lpl	Lrp1	1	304527	0.00040712	314824	-0.149729	315628	-0.559509	326386	0.69157	262259	0.986	303539
315012	Calca/Bmpr1b	Ntrk3/Calb1	Agrn	Lrp1	1	312225	0.000407119	314825	-0.113513	301603	-0.35435	289847	0.549702	345426	0.993	309423
315013	Ntrk2	Calca/Bmpr1b	Dcn	Erbb4	1	314218	0.000407113	314826	-0.0998781	295899	-0.686252	341123	0.59059	329283	0.95	289959
315014	Mrgprb4	Ntrk3/S100a16	B2m	Tfrc	1	300081	0.000407111	314827	-0.202551	332717	-1.13997	366317	0.804981	136727	1	349817
315015	Rxfp1	Endothelial	Arpc5	Ldlr	1	280465	0.000407111	314828	-0.181122	326305	-0.367174	292723	0.784332	162791	0.989	305676
315016	Schwann_N	Atf3	Grn	Tnfrsf1a	1	300044	0.000407111	314829	-0.156351	318042	-0.226316	256929	0.642821	299831	0.994	310588
315017	Mrgprd	Calca/Adra2a	Adam15	Itga9	1	300346	0.00040711	314830	-0.0884197	290942	-0.307607	278699	0.576561	335495	0.909	281765
315018	Pericyte	Pericyte	Timp2	Cd44	1	286457	0.000407107	314831	-0.281896	351305	-0.65797	338263	0.850825	78069	1	349817
315019	Calca/Dcn	Pericyte	Ptn	Ptprz1	1	301564	0.000407104	314832	-0.171748	323307	-0.48246	314909	0.686974	266231	0.944	288540
315020	Resident Macrophages	Atf3	Ncam1	Fgfr1	1	283705	0.0004071	314833	-0.207215	333985	-0.33182	284563	0.806117	135327	1	349817
315021	Dendritic cells	Calca/Dcn	Ptn	Ptprz1	1	304756	0.000407095	314834	-0.156568	318106	-0.582192	329389	0.686972	266234	0.968	295216
315022	IFN macrophage	Calca/Dcn	App	Aplp1	1	291185	0.000407091	314835	-0.390651	366192	-0.593805	330864	0.838001	94217	1	349817
315023	IFN macrophage	Satglia	Ptn	Sdc3	1	291656	0.000407089	314836	-0.0704175	283037	-0.347595	288276	0.687634	265635	0.99	306498
315024	Ntrk2	Atf3	Alcam	Nrp1	1	236997	0.000407084	314837	0.043156	229786	-0.517082	320317	0.818241	119732	0.106	200311
315025	Ccr2 macrophages	Schwann_M	Hspa8	Ldlr	1	284253	0.000407081	314838	-0.258295	346631	-0.640736	336401	0.832694	101023	0.999	322370
315026	Mrgprb4	Pericyte	S100a9	Cd36	1	268134	0.000407075	314839	0.309672	118030	-0.834653	352878	0.461073	365357	0.059	189565
315027	Rxfp1	Schwann_M	Lgals3bp	Itgb1	1	255088	0.00040707	314840	-0.0618085	279176	-0.0932945	215400	0.735734	219453	0.56	246570
315028	Sst	Neutrophil	Vcan	Cd44	1	297052	0.000407067	314841	-0.10905	299771	-0.301925	277279	0.635335	304830	0.944	288540
315029	Calca/Dcn	Atf3	Col18a1	Itgb5	1	281196	0.000407064	314842	0.00219367	249266	-0.173897	241221	0.474865	363251	0.445	237398
315030	Calca/Bmpr1b	Rxfp1	Ncam1	Gfra1	1	262027	0.000407063	314843	-0.0476266	272739	-0.420647	303950	0.763723	187863	0.366	230740
315031	Calca/Bmpr1b	Mrgprb4	Pdgfa	Pdgfrb	1	315570	0.000407054	314844	-0.153175	316902	-0.379263	295255	0.576877	335348	0.997	315502
315032	Sst	Pericyte	Lamb1	Cd44	1	308824	0.000407048	314845	-0.212273	335341	-0.55677	326028	0.736992	218091	1	349817
315033	Calca/Bmpr1b	Ntrk3/Calb1	Tgfb2	Tgfbr1_Tgfbr2	1	317167	0.000407043	314846	-0.116222	302691	-0.400722	299829	0.503331	357883	0.994	310588
315034	Sst	Schwann_M	Lgi4	Adam23	1	284064	0.000407036	314847	-0.108335	299464	-0.263352	267179	0.700125	254451	0.924	284378
315035	Mrgpra3	Ccr2 macrophages	Ptn	Ptprs	1	273514	0.000407035	314848	-0.0844847	289258	-0.417279	303253	0.758975	193581	0.79	266629
315036	Calca/Sstr2	Mrgprb4	Cklf	Lrp6	1	298875	0.000407026	314849	-0.0942703	293520	-0.250751	263756	0.545777	346724	0.867	275524
315037	Mrgprd	Schwann_M	Lgals3	Mcam	1	304761	0.000407016	314850	-0.150744	316014	-0.342491	287069	0.638233	302937	0.985	302933
315038	Th	Calca/Oprk1	Apoe	Sorl1	1	289875	0.000407016	314851	-0.283142	351536	-1.26505	369433	0.862632	63738	1	349817
315039	Ntrk2	Mrgprd	Copa	Ntrk1	1	269734	0.000407009	314852	-0.0587514	277795	-0.418271	303465	0.780551	167446	0.928	285112
315040	Monocytes	Pericyte	Ptn	Plxnb2	1	312835	0.000407004	314853	-0.114306	301913	-0.325612	283120	0.619336	314471	1	349817
315041	Ntrk2	Rxfp1	Adam15	Itgav	1	291861	0.000406998	314854	-0.056031	276506	-0.274846	270146	0.62385	311923	0.932	285877
315042	Mrgprd	Rxfp1	Sorbs1	Insr	1	304431	0.000406995	314855	-0.176123	324740	-0.856775	354293	0.7444	210124	0.998	318141
315043	TLF macrophage	Ccr2 macrophages	Spp1	Itga4_Itgb1	1	279949	0.000406994	314856	-0.154159	317239	-0.785033	349454	0.776519	172320	0.551	245875
315044	Pvalb	Atf3	Ntng1	Lrrc4c	1	314154	0.000406993	314857	-0.102262	296923	-0.419222	303655	0.484894	361534	0.964	293804
315045	Ntrk3/S100a16	Satglia	Sirpa	Cd47	1	222962	0.000406987	314858	0.0580793	222600	0.0564208	164874	0.705814	249250	0.009	163227
315046	Satglia	Ntrk3/S100a16	Cd47	Sirpa	1	222962	0.000406987	314858	0.0580793	222600	0.0564208	164874	0.705814	249250	0.009	163227
315047	Mrgprd	T-cell	Lgi3	Adam23	1	298451	0.00040698	314860	-0.200662	332159	-0.19168	246598	0.70626	248820	1	349817
315048	Endothelial	Fibroblast	F13a1	Itga9	1	301542	0.000406972	314861	-0.0183821	259138	-0.704477	342869	0.618788	314794	0.871	276050
315049	Schwann_M	Ntrk2	Psap	Gpr37l1	1	311144	0.000406968	314862	-0.349621	361752	-0.729848	345138	0.766824	184150	1	349817
315050	Calca/Bmpr1b	Resident Macrophages	Lamb1	Itga6_Itgb1	1	282582	0.000406964	314863	-0.189113	328778	-0.312441	279935	0.708431	246743	0.509	242592
315051	Satglia	Atf3	Hsp90b1	Lrp1	1	289360	0.000406962	314864	-0.201048	332264	-0.373936	294174	0.764168	187357	0.998	318141
315052	Neutrophil	Mrgpra3	App	Lrp6	1	296771	0.000406961	314865	-0.36725	363787	-0.449086	309344	0.797682	146044	1	349817
315053	Ntrk3/Calb1	IFN macrophage	Bdnf	Sort1	1	298075	0.000406955	314866	-0.145634	314184	-0.154239	234958	0.602337	323434	0.985	302933
315054	Calca/Smr2	Schwann_M	Sema6a	Plxna2	1	311954	0.000406953	314867	-0.162869	320240	-0.386404	296784	0.616756	315961	0.995	311920
315055	Ccr2 macrophages	Calca/Bmpr1b	Lamb1	Dag1	1	299542	0.000406946	314868	-0.152798	316764	-0.223555	256163	0.632954	306375	0.986	303539
315056	Dendritic cells	Rxfp1	App	Lrp10	1	299732	0.00040694	314869	-0.421765	368553	-0.604128	332164	0.807769	133257	1	349817
315057	Sst	Calca/Adra2a	Ncam1	Ptprz1	1	286297	0.000406938	314870	-0.130346	308366	-0.563288	326905	0.756827	196040	0.929	285305
315058	IFN macrophage	Trpm8	Lin7c	Abca1	1	321801	0.000406926	314871	-0.189174	328800	-0.592915	330758	0.663895	284758	1	349817
315059	Calca/Dcn	Resident Macrophages	F13a1	Itgb1	1	303277	0.00040692	314872	-0.264834	347995	-0.875041	355393	0.76649	184613	0.996	313513
315060	TLF macrophage	Calca/Smr2	Spp1	Itgav_Itgb6	1	304879	0.000406918	314873	-0.0808946	287687	-0.889476	356264	0.663876	284774	0.903	280796
315061	Calca/Dcn	Trpm8	Lrpap1	Lrp8	1	310376	0.000406917	314874	-0.213467	335685	-0.414974	302757	0.647391	296789	0.983	301775
315062	Calca/Smr2	Schwann_M	Sema3b	Nrp2_Plxna3	1	288738	0.000406913	314875	-0.108836	299675	-0.189465	245907	0.568066	338897	0.531	244338
315063	Sst	Ntrk2	C3	Nrp1	1	261824	0.000406909	314876	0.041452	230610	-0.249811	263507	0.640058	301741	0.096	198388
315064	Fibroblast	Pvalb	Gnai2	Ednrb	1	312429	0.000406908	314877	-0.311877	356514	-0.528833	322056	0.736243	218882	1	349817
315065	Ntrk2	Schwann_M	Mpz	Mpzl1	1	312339	0.000406907	314878	-0.144505	313756	-1.08996	364826	0.684814	268038	0.98	300196
315066	Calca/Sstr2	Calca/Oprk1	Tgfb1	Itgb1	1	288754	0.000406902	314879	-0.125873	306609	-0.483078	315029	0.734722	220523	0.936	286732
315067	Pvalb	Mrgpra3	Adam10	Tspan14	1	306752	0.0004069	314880	-0.208137	334208	-0.624999	334671	0.727916	227628	0.999	322370
315068	Schwann_M	Th	Gnai2	Lpar3	1	316806	0.000406899	314881	-0.290209	352829	-0.550064	325080	0.713821	241423	1	349817
315069	Mrgprd	Ccr2 macrophages	Pkm	Cd44	1	278933	0.000406894	314882	-0.249501	344687	-0.432332	306194	0.849988	79084	1	349817
315070	Calca/Dcn	Pvalb	Ptn	Sdc4	1	307770	0.000406893	314883	-0.164107	320630	-0.434835	306661	0.622181	312838	0.921	283840
315071	Calca/Sstr2	Th	Gstm7	Ryr2	1	319510	0.00040688	314884	-0.128326	307590	-0.435797	306862	0.504669	357624	0.994	310588
315072	Monocytes	Ccr2 macrophages	Ptn	Sdc4	1	315375	0.000406864	314885	-0.138644	311568	-0.484216	315206	0.622172	312845	0.999	322370
315073	Endothelial	Trpm8	Lrpap1	Lrp8	1	316079	0.000406863	314886	-0.213498	335693	-0.325988	283190	0.647375	296808	1	349817
315074	Calca/Oprk1	Pericyte	Fgf12	Fgfr1	1	299670	0.00040686	314887	-0.214485	335977	-0.653232	337795	0.764205	187319	0.999	322370
315075	Sst	Pvalb	Adam10	Tspan15	1	310745	0.000406858	314888	-0.188491	328564	-0.486592	315588	0.67981	272315	0.999	322370
315076	Fibroblast	Resident Macrophages	Adam10	Cadm1	1	280307	0.000406853	314889	-0.327065	358790	-0.339624	286394	0.839933	91647	1	349817
315077	Sst	Pvalb	Gdf11	Bmpr1a	1	317290	0.00040685	314890	-0.140951	312417	-0.32056	281892	0.516508	354879	0.999	322370
315078	IFN macrophage	Calca/Adra2a	Qdpr	Dysf	1	310764	0.000406845	314891	-0.165711	321213	-0.351273	289128	0.671686	278772	1	349817
315079	Ntrk3/Calb1	Monocytes	Grn	Sort1	1	291777	0.000406841	314892	-0.159497	319084	-0.178873	242749	0.680708	271570	0.994	310588
315080	Trpm8	Trpm8	Col4a1	Cd47	1	240660	0.000406836	314893	0.0416261	230527	-0.296542	275879	0.769296	181132	0.109	200866
315081	Neutrophil	TLF macrophage	Lgi2	Adam23	1	327901	0.000406835	314894	-0.191654	329591	-0.542371	323995	0.606775	321208	1	349817
315082	Atf3	Dendritic cells	A2m	Lrp1	1	266055	0.000406835	314895	0.0179066	241854	-0.16705	238974	0.633641	305930	0.343	228622
315083	Atf3	Calca/Oprk1	Vegfa	Itgav	1	310139	0.000406834	314896	-0.102304	296936	-0.384279	296316	0.56325	340773	0.983	301775
315084	Ntrk3/Calb1	Neutrophil	Cntn4	Aplp1	1	301432	0.000406828	314897	-0.137	310913	-0.440136	307707	0.673501	277347	0.971	296296
315085	Ntrk2	Atf3	C1qb	C1qbp	1	292114	0.000406826	314898	-0.0847304	289371	-0.805287	350921	0.740164	214683	0.953	290698
315086	Endothelial	Schwann_M	L1cam	Cd9	1	173118	0.000406824	314899	0.101757	201944	0.109324	148229	0.865867	59934	0.001	140583
315087	Calca/Oprk1	Satglia	H2-K1	Aplp2	1	300795	0.000406821	314900	-0.29183	353125	-0.793688	350094	0.805555	136038	1	349817
315088	Sst	Mrgpra3	Apoe	Lrp6	1	302092	0.000406814	314901	-0.271168	349281	-1.42576	371923	0.814513	124539	1	349817
315089	Ccr2 macrophages	Monocytes	Actr2	Ldlr	1	267156	0.000406807	314902	-0.16344	320424	-0.169584	239855	0.786281	160405	0.98	300196
315090	Schwann_M	Th	Cntn2	Nrp1	1	228385	0.000406799	314903	0.0957228	204801	-0.216365	254080	0.759645	192792	0.023	175348
315091	Schwann_M	Endothelial	Adam9	Itgb1	1	231798	0.000406788	314904	-0.00248389	251496	-0.0463231	199382	0.767476	183322	0.167	209885
315092	B-cell	Calca/Smr2	Mif	Cd44_Cd74	1	267232	0.000406782	314905	-0.0506116	274086	-1.02423	362464	0.827807	107532	0.879	277172
315093	Mrgprb4	Satglia	Aimp1	Ntrk1	1	280845	0.000406782	314906	-0.059466	278115	-0.502899	318109	0.755826	197173	0.97	295922
315094	IFN macrophage	Mrgprd	Arf1	Insr	1	290746	0.00040678	314907	-0.163471	320433	-0.48079	314638	0.754997	198077	0.989	305676
315095	Sst	T-cell	Cd14	Ripk1	1	241048	0.000406777	314908	0.191019	162550	0.0620594	163023	0.537262	349351	0.211	215410
315096	T-cell	IFN macrophage	Psap	Lrp1	1	294835	0.000406775	314909	-0.393028	366385	-0.698456	342332	0.832914	100730	1	349817
315097	Neutrophil	Pvalb	Fndc5	Itgav	1	296278	0.000406773	314910	-0.134043	309819	-0.216733	254173	0.624097	311788	0.953	290698
315098	Sst	Mrgprb4	Spp1	Ptger4	1	320518	0.000406772	314911	-0.12871	307737	-1.03049	362688	0.601257	324045	0.962	293212
315099	Rxfp1	Neutrophil	Igf1	Insr	1	294662	0.000406771	314912	-0.128512	307663	-0.0455149	199108	0.548013	345953	0.989	305676
315100	B-cell	Neutrophil	Apoe	Ldlr	1	259085	0.000406759	314913	-0.119201	303939	-0.786216	349530	0.842401	88491	0.459	238550
315101	Atf3	Pvalb	Timp2	Cd44	1	255700	0.000406758	314914	-0.0845385	289289	-0.558891	326314	0.850771	78142	0.82	269842
315102	Calca/Dcn	Calca/Oprk1	Fgf1	Tgfbr3	1	284214	0.000406742	314915	-0.089855	291561	-0.457571	310776	0.715198	240046	0.761	263774
315103	B-cell	Calca/Bmpr1b	Fstl1	Dip2a	1	295262	0.000406735	314916	-0.248714	344504	-0.957331	359634	0.806452	134888	0.999	322370
315104	B-cell	Ntrk3/Calb1	Lgals3	Eng	1	300284	0.000406729	314917	-0.109005	299751	-0.27008	268878	0.584557	331998	0.932	285877
315105	Calca/Sstr2	Rxfp1	F8	Lrp1	1	319352	0.000406728	314918	-0.134477	309978	-0.367608	292813	0.472936	363549	0.997	315502
315106	B-cell	Schwann_N	Cntn1	Nrcam	1	283564	0.000406707	314919	-0.204935	333367	-0.478054	314173	0.808003	132991	0.999	322370
315107	Atf3	Calca/Adra2a	Nucb2	Erap1	1	302282	0.000406704	314920	-0.088262	290863	-0.20974	252094	0.408916	370771	0.915	282760
315108	Mrgpra3	TLF macrophage	Adam10	Tspan5	1	297968	0.000406686	314921	-0.196595	330984	-0.558854	326305	0.751536	202128	0.997	315502
315109	Monocytes	Calca/Adra2a	Calr	Lrp1	1	268992	0.000406686	314922	-0.108596	299569	-0.287496	273491	0.772909	176856	0.899	280124
315110	Calca/Oprk1	Mrgprd	Tcn2	Cnr1	1	301472	0.000406686	314923	-0.0992432	295641	-0.168831	239601	0.374164	372636	0.925	284558
315111	Schwann_M	B-cell	Lrpap1	Sorl1	1	294065	0.000406681	314924	-0.232543	340691	-0.379711	295349	0.77886	169543	1	349817
315112	Calca/Sstr2	Calca/Adra2a	Nfasc	Cntn1_Cntnap1	1	276683	0.000406681	314925	-0.166636	321564	-0.476575	313956	0.715769	239476	0.074	193494
315113	Calca/Adra2a	Ntrk3/S100a16	Tgfb1	Itgb1	1	257705	0.00040668	314926	-0.0224657	261109	-0.234338	259294	0.734669	220578	0.387	232618
315114	Calca/Smr2	Mrgprd	Mmp2	Fgfr1	1	329625	0.000406671	314927	-0.183092	326900	-0.402041	300121	0.510387	356362	1	349817
315115	Ntrk2	Calca/Oprk1	Calr	Itgav	1	247786	0.000406663	314928	-0.0183105	259100	-0.192508	246871	0.765721	185500	0.386	232530
315116	Ntrk2	Fibroblast	Ptn	Ptprz1	1	311949	0.00040666	314929	-0.173734	323973	-0.424652	304696	0.686857	266332	1	349817
315117	Pericyte	Mrgprb4	Cntn1	Ptprz1	1	313142	0.000406659	314930	-0.200498	332101	-0.829301	352533	0.738655	216328	1	349817
315118	Calca/Dcn	Endothelial	Gpi1	Amfr	1	288329	0.000406656	314931	-0.276931	350421	-0.338112	286013	0.776679	172139	0.998	318141
315119	Atf3	IFN macrophage	Fbn1	Itgb1	1	309793	0.000406653	314932	-0.229643	339953	-0.377023	294780	0.705562	249483	1	349817
315120	Ntrk2	Trpm8	Bsg	Slc16a7	1	304344	0.000406652	314933	-0.221207	337774	-0.313683	280240	0.716302	238956	1	349817
315121	Dendritic cells	Pvalb	Ptn	Sdc3	1	300420	0.000406651	314934	-0.145785	314244	-0.350876	289049	0.687519	265734	0.998	318141
315122	Rxfp1	Ntrk2	App	Lrp1	1	262369	0.000406649	314935	-0.104453	297837	-0.425325	304824	0.817062	121203	0.847	273044
315123	Ntrk3/Calb1	Trpm8	Lamc1	Itga7_Itgb1	1	270901	0.000406644	314936	-0.123738	305762	-0.393523	298334	0.71402	241259	0.077	194212
315124	Calca/Smr2	Ntrk3/S100a16	Tgfb2	Tgfbr3	1	312443	0.000406629	314937	-0.0645808	280416	-0.375606	294526	0.451603	366661	0.989	305676
315125	Monocytes	Ntrk2	Lgi3	Flot1	1	290831	0.000406625	314938	-0.154989	317565	-0.340847	286669	0.718251	237091	0.975	297890
315126	Dendritic cells	Fibroblast	Sparc	Eng	1	321445	0.000406625	314939	-0.13744	311086	-0.698848	342367	0.658197	289014	1	349817
315127	Endothelial	Satglia	Lgals1	Itgb1	1	286792	0.000406611	314940	-0.302531	354980	-0.688998	341399	0.854998	72825	1	349817
315128	Calca/Smr2	Sst	Ado	Adora1	1	304690	0.000406607	314941	-0.105902	298427	-0.17312	240985	0.408905	370772	0.976	298322
315129	B-cell	Schwann_N	Sptan1	Ptpra	1	279318	0.000406597	314942	-0.270653	349188	-0.412132	302169	0.848879	80472	1	349817
315130	Monocytes	TLF macrophage	Fgf1	Cd44	1	273778	0.000406589	314943	-0.199853	331906	-0.315397	280668	0.810724	129453	0.995	311920
315131	Th	Calca/Sstr2	Vegfa	Itgb1	1	303674	0.000406583	314944	-0.178249	325429	-0.390684	297717	0.681554	270856	0.993	309423
315132	Mrgprd	Ntrk3/S100a16	Inha	Tgfbr3	1	317150	0.000406583	314945	-0.0697267	282737	-0.367433	292773	0.366634	372925	0.999	322370
315133	Calca/Dcn	Calca/Smr2	Trf	Hfe	1	293605	0.000406582	314946	-0.0929625	292940	-0.128761	226962	0.417136	370155	0.753	263022
315134	Ntrk3/S100a16	Ntrk3/S100a16	Nampt	Insr	1	311670	0.000406581	314947	-0.156447	318069	-0.730303	345174	0.676203	275245	0.988	304913
315135	Calca/Oprk1	Mrgprd	Aimp1	Ntrk1	1	287335	0.000406565	314948	-0.0869288	290291	-0.581416	329291	0.755777	197232	0.988	304913
315136	Calca/Smr2	Pvalb	Lin7c	Abca1	1	317868	0.000406564	314949	-0.160988	319564	-0.516012	320160	0.663795	284848	1	349817
315137	Th	Pericyte	Vegfa	Itga9	1	301408	0.000406563	314950	-0.0963958	294453	-0.257357	265575	0.514157	355440	0.875	276620
315138	Trpm8	Rxfp1	Gpc3	Lrp1	1	317193	0.00040656	314951	-0.132988	309402	-0.394631	298545	0.521631	353644	0.993	309423
315139	Pericyte	B-cell	Lrpap1	Sorl1	1	295089	0.000406554	314952	-0.232637	340712	-0.403317	300379	0.778834	169587	1	349817
315140	Ntrk3/S100a16	IFN macrophage	Cntn2	Cntn1	1	250164	0.000406549	314953	0.0488142	227088	-0.410565	301831	0.799738	143372	0.759	263575
315141	Trpm8	Mrgprb4	Hras	Insr	1	263488	0.000406547	314954	-0.0194639	259633	-0.453796	310135	0.755835	197155	0.422	235564
315142	Schwann_N	Endothelial	Psap	Gpr37l1	1	311484	0.000406546	314955	-0.388349	365969	-0.699025	342387	0.766732	184291	1	349817
315143	Endothelial	Pvalb	Psap	Sort1	1	300799	0.000406543	314957	-0.395139	366554	-0.843524	353445	0.818649	119222	1	349817
315144	Mrgprd	Dendritic cells	Adam10	Cd44	1	296665	0.000406539	314958	-0.251424	345128	-0.627037	334877	0.80358	138545	1	349817
315145	Th	TLF macrophage	Slit2	App	1	303120	0.000406537	314959	-0.276483	350344	-0.604922	332272	0.779927	168210	1	349817
315146	Ntrk3/S100a16	Neutrophil	Col1a2	Cd44	1	281790	0.000406529	314960	-0.146518	314504	-0.238627	260471	0.734555	220690	0.976	298322
315147	Calca/Smr2	Mrgprd	Lamb1	Dag1	1	309549	0.000406529	314961	-0.152862	316787	-0.424335	304639	0.632835	306447	0.988	304913
315148	Trpm8	Trpm8	App	Ngfr	1	270034	0.000406527	314962	-0.181048	326275	-0.834906	352896	0.874922	49538	0.99	306498
315149	Calca/Bmpr1b	TLF macrophage	Slitrk3	Ptprs	1	325603	0.000406525	314963	-0.170445	322892	-0.436623	307021	0.581615	333321	1	349817
315150	Pericyte	Mrgprd	Sptan1	Ptpra	1	288545	0.000406511	314965	-0.293545	353446	-0.716893	344008	0.848865	80489	1	349817
315151	B-cell	Calca/Smr2	Adam15	Itgav	1	302463	0.000406509	314966	-0.157776	318495	-0.241087	261160	0.623709	312016	0.989	305676
315152	Calca/Oprk1	Ntrk3/Calb1	Sema3b	Nrp2_Plxna2	1	292110	0.000406505	314967	-0.0825415	288424	-0.261185	266592	0.609828	319594	0.83	270971
315153	Calca/Smr2	Atf3	Cdh1	Ptprf	1	272067	0.000406503	314968	-0.0354566	267182	-0.258459	265865	0.676802	274771	0.447	237548
315154	Pericyte	Resident Macrophages	Adam23	Itga4	1	319964	0.0004065	314969	-0.188584	328599	-0.558913	326317	0.669907	280118	1	349817
315155	Calca/Sstr2	Th	Lgi3	Flot1	1	220301	0.000406499	314970	0.136489	186077	-0.0956936	216196	0.71822	237117	0.002	147145
315156	Calca/Adra2a	Endothelial	Lamc1	Dag1	1	289553	0.000406499	314971	-0.0953281	293971	-0.208462	251694	0.638239	302930	0.923	284197
315157	Calca/Sstr2	Calca/Bmpr1b	Adam15	Itga9	1	292504	0.000406499	314972	-0.0540845	275654	-0.255158	264998	0.576378	335563	0.833	271333
315158	Ccr2 macrophages	Endothelial	App	Lrp10	1	293315	0.000406497	314973	-0.391514	366261	-0.412042	302154	0.807684	133369	1	349817
315159	Monocytes	Th	Ncam1	Ptpra	1	279018	0.000406497	314974	-0.235402	341377	-0.38628	296757	0.839533	92167	1	349817
315160	Sst	Calca/Oprk1	Lamc1	Itga3_Itgb1	1	266950	0.000406488	314975	-0.101578	296638	-0.438211	307340	0.707102	248014	0.013	167786
315161	Ntrk2	Calca/Oprk1	Sema4d	Plxnb2	1	316102	0.000406486	314976	-0.14479	313863	-0.397139	299087	0.572601	337080	0.997	315502
315162	Rxfp1	Th	Lamb1	Dag1	1	308845	0.000406486	314977	-0.139872	312039	-0.434153	306547	0.632823	306457	0.987	304204
315163	Ccr2 macrophages	Mrgprb4	Adam9	Itgav	1	244088	0.000406478	314978	0.0335333	234382	0.100565	150886	0.665269	283721	0.433	236473
315164	Mrgprd	Neutrophil	Nptx2	Nptxr	1	267390	0.000406473	314979	0.00720982	246914	-0.146401	232518	0.633679	305907	0.435	236634
315165	Calca/Smr2	Ntrk2	Cdh1	Cdh2	1	278418	0.000406467	314980	-0.0545225	275844	-0.211597	252660	0.645642	297960	0.611	250646
315166	Atf3	Rxfp1	Lamc1	Cd44	1	303828	0.000406458	314981	-0.193651	330142	-0.699684	342444	0.741357	213430	0.998	318141
315167	Schwann_M	Calca/Oprk1	Ptn	Sdc2	1	311067	0.000406454	314982	-0.159363	319036	-0.410051	301718	0.636494	304097	0.997	315502
315168	T-cell	Mrgpra3	Gpi1	Amfr	1	300831	0.000406431	314983	-0.232765	340745	-0.559819	326423	0.776631	172187	1	349817
315169	Monocytes	Satglia	Fgf1	Fgfr1	1	288929	0.000406429	314984	-0.209133	334501	-0.252379	264223	0.769308	181119	1	349817
315170	Ntrk2	Satglia	Ptn	Ptprs	1	297322	0.000406428	314985	-0.219325	337246	-0.358676	290827	0.758838	193736	1	349817
315171	IFN macrophage	Trpm8	Hsp90b1	Lrp1	1	247259	0.000406426	314986	-0.0208801	260348	-0.174108	241292	0.76405	187486	0.382	232184
315172	Trpm8	Pvalb	Rspo2	Lgr4	1	300152	0.000406422	314988	-0.10834	299467	-0.185217	244594	0.510929	356217	0.93	285492
315173	T-cell	Schwann_N	Arf6	Smap1	1	290524	0.00040642	314989	-0.21743	336730	-0.187509	245298	0.722258	233235	0.999	322370
315174	Calca/Smr2	IFN macrophage	Lama4	Itga9_Itgb1	1	264521	0.000406414	314990	-0.114032	301804	-0.270552	269008	0.717655	237660	0.1	199145
315175	Atf3	Sst	Gnai2	Lpar3	1	257748	0.000406409	314991	-0.0145223	257247	-0.213014	253090	0.713698	241556	0.271	221858
315176	Calca/Dcn	Calca/Dcn	L1cam	Cd9	1	283137	0.000406406	314992	-0.335013	359902	-1.17382	367274	0.865807	60002	0.996	313513
315177	Atf3	IFN macrophage	Lama2	Itga6_Itgb1	1	286806	0.000406405	314993	-0.178256	325435	-0.777784	348905	0.763212	188492	0.678	256208
315178	B-cell	Trpm8	Fstl1	Dip2a	1	300803	0.000406401	314994	-0.248836	344531	-0.958704	359698	0.806388	134976	1	349817
315179	Ntrk3/S100a16	Neutrophil	Csf1_Il34	Csf1r	1	286455	0.000406395	314995	-0.111888	300919	0.0292801	173737	0.518802	354338	0.943	288286
315180	Neutrophil	Th	Cdh1	Cdh2	1	298746	0.000406384	314996	-0.132142	309075	-0.300151	276831	0.645619	297975	0.967	294854
315181	Atf3	Pvalb	Lama2	Itgav_Itgb8	1	307761	0.000406378	314997	-0.140569	312284	-0.866774	354905	0.692122	261765	0.967	294854
315182	Mrgprb4	Mrgprb4	Pkm	Cd44	1	290887	0.000406374	314998	-0.261167	347210	-1.04408	363217	0.849906	79192	1	349817
315183	Resident Macrophages	Calca/Bmpr1b	Ncam1	Ptpra	1	268382	0.000406373	314999	-0.167095	321707	-0.248594	263190	0.839512	92199	1	349817
315184	Ntrk2	IFN macrophage	Cd14	Itgb1	1	302987	0.000406369	315001	-0.229482	339915	-0.3947	298568	0.743	211632	1	349817
315185	Ntrk2	Calca/Sstr2	Sema4d	Plxnb2	1	314760	0.000406356	315002	-0.144849	313885	-0.365488	292312	0.572562	337098	0.997	315502
315186	Mrgprd	Trpm8	Calr	Lrp1	1	249279	0.000406352	315003	-0.00388043	252186	-0.300774	276999	0.772837	176956	0.306	225250
315187	Pvalb	Calca/Oprk1	Hras	Insr	1	277869	0.000406352	315004	-0.0812803	287879	-0.525737	321591	0.755791	197216	0.8	267656
315188	Mrgprd	Endothelial	Hspa8	Ldlr	1	254603	0.000406349	315005	-0.182104	326601	-0.184378	244346	0.832568	101187	0.932	285877
315189	T-cell	Mrgprd	Gnai2	Igf1r	1	290456	0.000406344	315006	-0.266529	348354	-0.6074	332576	0.828546	106527	1	349817
315190	Calca/Sstr2	Fibroblast	Lamb2	Itga7_Itgb1	1	281595	0.000406333	315007	-0.172043	323416	-0.153154	234606	0.599257	325062	0.167	209885
315191	Resident Macrophages	Endothelial	Ncam1	Ptpra	1	265447	0.000406327	315008	-0.167158	321722	-0.197579	248476	0.839505	92213	1	349817
315192	Mrgprd	Endothelial	Pkm	Cd44	1	285978	0.000406327	315009	-0.249779	344730	-0.68629	341128	0.849899	79204	1	349817
315193	Atf3	Satglia	Lama4	Itga9_Itgb1	1	270078	0.000406326	315010	-0.116817	302970	-0.379943	295394	0.717633	237682	0.101	199334
315194	Pericyte	Atf3	Calca	Ramp2	1	317642	0.000406317	315011	-0.217784	336827	-0.728476	345020	0.713713	241535	1	349817
315195	Calca/Adra2a	Pericyte	Lgi3	Flot1	1	312270	0.000406316	315012	-0.254759	345850	-0.473651	313511	0.718174	237158	1	349817
315196	TLF macrophage	Trpm8	Lpl	Lrp1	1	284477	0.000406313	315013	-0.0886714	291062	-0.347287	288209	0.691359	262441	0.781	265659
315197	Th	Pericyte	Lama4	Itga7_Itgb1	1	194152	0.000406306	315014	0.206807	156164	-0.0506069	200877	0.725049	230526	0	68177.5
315198	Calca/Sstr2	Monocytes	Lrpap1	Ldlr	1	291536	0.000406297	315015	-0.170889	323024	-0.442957	308225	0.74984	204038	0.991	307379
315199	Atf3	Mrgprd	Adam9	Itgav	1	285485	0.000406291	315016	-0.0344716	266694	-0.364026	291993	0.665218	283762	0.821	269961
315200	Calca/Oprk1	Calca/Smr2	Inhba	Tgfbr3	1	320569	0.000406283	315017	-0.104348	297781	-0.371202	293605	0.320538	374071	0.999	322370
315201	Ntrk3/S100a16	Calca/Smr2	Sema3f	Nrp1	1	330607	0.00040627	315018	-0.167513	321850	-0.478776	314312	0.527655	352038	1	349817
315202	B-cell	Rxfp1	Mpz	Mpzl1	1	311964	0.000406239	315019	-0.130193	308303	-1.18495	367588	0.684637	268192	0.981	300719
315203	Satglia	Monocytes	Adam10	Cadm1	1	263050	0.000406235	315020	-0.0599274	278331	-0.480623	314610	0.839831	91785	0.997	315502
315204	Ntrk3/Calb1	Calca/Adra2a	Adcyap1	Ramp3	1	287026	0.000406235	315021	-0.0906728	291939	-0.139299	230301	0.62138	313314	0.925	284558
315205	Ntrk3/Calb1	Calca/Smr2	Apoe	Abca1	1	280614	0.00040623	315022	-0.217031	336622	-1.23506	368803	0.861991	64480	0.998	318141
315206	Fibroblast	Mrgpra3	Gpi1	Amfr	1	300909	0.00040622	315023	-0.232856	340771	-0.561724	326695	0.776586	172241	1	349817
315207	Calca/Bmpr1b	Monocytes	Gpi1	Amfr	1	276804	0.000406219	315024	-0.180721	326181	-0.260356	266370	0.776586	172242	0.987	304204
315208	Rxfp1	Th	Gas6	Tyro3	1	305556	0.000406219	315025	-0.133484	309603	-0.224224	256349	0.540138	348478	0.976	298322
315209	Trpm8	Calca/Oprk1	Apoe	Lrp1	1	275655	0.000406218	315026	-0.18882	328695	-0.585788	329833	0.832571	101183	0.986	303539
315210	Th	Calca/Oprk1	Wnt5a	Antxr1	1	300370	0.000406206	315027	-0.0622487	279347	-0.184044	244257	0.376797	372522	0.953	290698
315211	Pvalb	Pericyte	L1cam	Cntn1	1	283002	0.0004062	315028	-0.166567	321531	-0.711854	343568	0.82389	112515	0.999	322370
315212	Endothelial	Calca/Sstr2	Sema3b	Nrp1_Plxna1	1	277889	0.000406197	315029	-0.0500698	273853	-0.289929	274125	0.6009	324219	0.117	202219
315213	Schwann_N	Ntrk3/Calb1	Grn	Tnfrsf1a	1	299119	0.000406195	315030	-0.156635	318132	-0.230588	258224	0.642562	300006	0.987	304204
315214	Ntrk2	Calca/Bmpr1b	Lamc1	Cd44	1	297702	0.000406193	315031	-0.200524	332111	-0.428646	305517	0.741295	213483	0.999	322370
315215	Satglia	Rxfp1	Alcam	Nrp1	1	245068	0.00040619	315032	-0.0435695	270942	-0.288573	273781	0.818078	119955	0.548	245632
315216	Ntrk3/Calb1	Ntrk3/Calb1	Hsp90b1	Lrp1	1	246647	0.000406187	315033	-0.00203072	251264	-0.222815	255950	0.763996	187541	0.287	223446
315217	Ntrk2	Ntrk3/Calb1	Mdk	Lrp1	1	325966	0.000406184	315034	-0.12738	307215	-0.373646	294118	0.472372	363645	1	349817
315218	Ntrk3/Calb1	Mrgprd	Gnai2	Cnr1	1	323853	0.000406178	315035	-0.235684	341460	-0.487147	315666	0.646621	297285	1	349817
315219	Pvalb	Trpm8	App	Lrp1	1	207720	0.000406175	315036	0.0796684	212366	-0.123942	225405	0.816975	121308	0.01	164484
315220	Trpm8	IFN macrophage	Lgi3	Adam23	1	306126	0.000406168	315037	-0.19375	330158	-0.340579	286613	0.706053	249004	1	349817
315221	Satglia	Calca/Bmpr1b	Calr	Itgav	1	296678	0.000406158	315038	-0.234966	341253	-0.362417	291643	0.76561	185638	1	349817
315222	Schwann_M	B-cell	Gpi1	Ntrk1	1	294857	0.000406153	315039	-0.225229	338858	-0.528785	322047	0.795708	148523	1	349817
315223	Endothelial	Mrgpra3	Thbs1	Lrp1	1	320182	0.000406149	315040	-0.126569	306898	-0.407311	301171	0.514179	355432	0.999	322370
315224	Th	Schwann_N	Adam17	Itgb1	1	260565	0.000406147	315041	-0.0503448	273964	-0.218041	254554	0.740061	214773	0.533	244491
315225	Calca/Sstr2	Rxfp1	Dkk3	Kremen1	1	318555	0.000406139	315042	-0.161063	319597	-0.480063	314521	0.606692	321245	0.999	322370
315226	Th	Ntrk3/S100a16	Il34	Ptprz1	1	312484	0.00040612	315043	-0.113847	301736	-0.395478	298752	0.52629	352405	0.966	294486
315227	Calca/Dcn	Dendritic cells	Col18a1	Ptprs	1	321651	0.000406119	315044	-0.155907	317901	-0.485683	315461	0.627036	310034	1	349817
315228	Sst	Calca/Oprk1	Ptn	Sdc4	1	326981	0.000406116	315045	-0.176552	324866	-0.604368	332206	0.621956	312969	1	349817
315229	TLF macrophage	Ntrk3/S100a16	Lrpap1	Lrp1	1	296422	0.00040611	315046	-0.176702	324909	-0.45085	309645	0.73613	218999	0.996	313513
315230	Endothelial	Calca/Bmpr1b	Cdh1	Ptprm	1	318979	0.000406102	315047	-0.146044	314335	-0.494824	316861	0.644302	298837	1	349817
315231	Ntrk3/Calb1	Mrgprb4	Lamc1	Itga6_Itgb1	1	277508	0.000406097	315048	-0.1411	312481	-0.507254	318806	0.713016	242243	0.099	198960
315232	Ccr2 macrophages	Mrgpra3	Gnas	Adcy9	1	308693	0.000406078	315049	-0.388183	365959	-0.827492	352427	0.786429	160213	1	349817
315233	Rxfp1	Ntrk3/S100a16	Sema3b	Nrp1_Plxna1	1	286341	0.000406067	315050	-0.0691822	282506	-0.37177	293718	0.600862	324229	0.218	216203
315234	Calca/Adra2a	Ntrk2	Ntrk3	Ptprf	1	262080	0.000406063	315051	0.0110814	245042	-0.523022	321189	0.772136	177768	0.619	251352
315235	Sst	Pericyte	Wnt5a	Ldlr	1	325909	0.000406062	315052	-0.168072	322048	-0.323164	282547	0.492474	360080	1	349817
315236	IFN macrophage	Calca/Bmpr1b	Pkm	Cd44	1	287094	0.000406051	315053	-0.294421	353621	-0.652495	337732	0.849855	79246	1	349817
315237	Mrgprd	B-cell	Gdf11	Actr2	1	316472	0.000406049	315054	-0.244773	343611	-0.269807	268813	0.634993	305063	1	349817
315238	Fibroblast	Sst	Rtn4	Rtn4r	1	330772	0.000406039	315055	-0.398547	366819	-0.787269	349602	0.679546	272565	1	349817
315239	Mrgprd	Pericyte	Fgf1	Fgfr1	1	302722	0.000406032	315056	-0.242088	343012	-0.546041	324496	0.769221	181230	1	349817
315240	Th	Schwann_N	Sorbs1	Itgb5	1	321338	0.000406027	315057	-0.174726	324289	-0.621523	334252	0.665837	283277	1	349817
315241	Resident Macrophages	Th	Lpl	Lrp1	1	291563	0.000406021	315058	-0.123953	305850	-0.346903	288116	0.691282	262502	0.934	286290
315242	Dendritic cells	Atf3	App	Lrp10	1	301110	0.000406016	315059	-0.422482	368599	-0.660955	338585	0.807592	133492	1	349817
315243	T-cell	Ntrk2	Gnai2	S1pr3	1	316055	0.000406016	315060	-0.317033	357306	-0.469164	312761	0.709889	245333	1	349817
315244	Schwann_M	Monocytes	Arpc5	Ldlr	1	275961	0.000406013	315061	-0.170227	322804	-0.289399	273975	0.784104	163054	0.988	304913
315245	TLF macrophage	TLF macrophage	Lama2	Dag1	1	273970	0.000406012	315062	-0.13655	310707	-0.0663267	206222	0.69573	258492	0.894	279368
315246	Pericyte	Calca/Smr2	Rtn4	Rtn4rl1	1	307684	0.000406006	315063	-0.383297	365512	-0.811682	351339	0.789207	156690	1	349817
315247	Mrgpra3	Schwann_M	Lamc1	Itga6_Itgb1	1	218556	0.000406004	315064	0.23535	144838	0.0610627	163354	0.712992	242260	0.328	227266
315248	Atf3	Pericyte	Fgf1	Fgfr1	1	302102	0.000405999	315065	-0.242109	343015	-0.524217	321377	0.769214	181237	1	349817
315249	TLF macrophage	Calca/Smr2	Cntn4	Ptprg	1	308814	0.00040599	315066	-0.117379	303226	-0.359533	291023	0.556333	343263	0.956	291491
315250	Endothelial	Calca/Dcn	Calca	Ramp3	1	309540	0.000405975	315067	-0.247014	344115	-1.40776	371691	0.780898	167011	1	349817
315251	Mrgpra3	Ntrk3/S100a16	Nucb2	Erap1	1	303831	0.000405968	315068	-0.104293	297758	-0.206619	251162	0.408697	370789	0.924	284378
315252	Mrgpra3	Calca/Dcn	Rspo2	Lgr4	1	299034	0.000405966	315069	-0.115295	302310	-0.208866	251811	0.510789	356255	0.819	269725
315253	TLF macrophage	Mrgprb4	Gnas	Adcy9	1	308154	0.000405966	315070	-0.352603	362097	-0.844781	353540	0.786405	160246	1	349817
315254	Trpm8	Resident Macrophages	Lama2	Itga9_Itgb1	1	291929	0.000405962	315071	-0.0307515	264983	-0.620449	334124	0.757155	195649	1	349817
315255	Th	Calca/Oprk1	Fstl1	Dip2a	1	291081	0.000405946	315073	-0.195507	330686	-1.09965	365135	0.806301	135086	0.993	309423
315256	B-cell	Calca/Adra2a	Grn	Tnfrsf1b	1	263688	0.000405942	315074	-0.0402395	269403	-0.00489985	185322	0.644814	298486	0.605	250154
315257	Calca/Smr2	Rxfp1	Nampt	Insr	1	311590	0.000405941	315075	-0.156636	318133	-0.674375	339954	0.67603	275366	0.993	309423
315258	Calca/Oprk1	Th	Ptdss1	Scarb1	1	300976	0.000405939	315076	-0.0819259	288152	-0.265134	267625	0.511304	356129	0.884	277897
315259	Fibroblast	Calca/Sstr2	Rtn4	Cntnap1	1	311135	0.000405932	315077	-0.39042	366172	-0.836309	352982	0.777104	171626	1	349817
315260	Calca/Adra2a	Calca/Dcn	Sparc	Fgfr1	1	292644	0.000405921	315078	-0.146319	314427	-0.813602	351473	0.768099	182557	0.979	299682
315261	Pericyte	Rxfp1	Lamb1	Itgav_Itgb8	1	301166	0.000405917	315079	-0.097833	295048	-0.35307	289531	0.628599	309078	0.973	297096
315262	Calca/Dcn	Fibroblast	App	Rpsa	1	266834	0.000405913	315080	-0.213968	335838	-0.816572	351687	0.898508	25886	0.989	305676
315263	Schwann_M	Fibroblast	Adam15	Itgb1	1	294222	0.000405912	315081	-0.244064	343451	-0.172365	240752	0.733305	222007	1	349817
315264	Schwann_M	Calca/Bmpr1b	Apoe	Lrp6	1	233599	0.000405906	315082	-0.0436969	271002	-0.227319	257218	0.814344	124755	0.104	199936
315265	Ntrk2	Calca/Bmpr1b	Vegfa	Ret	1	304193	0.000405894	315083	-0.147793	314974	-0.434605	306622	0.662898	285514	0.977	298770
315266	Endothelial	Calca/Dcn	Txlna	Stx4a	1	304292	0.00040589	315084	-0.18255	326727	-0.256346	265314	0.605828	321690	0.96	292644
315267	Calca/Sstr2	Th	Jam3	Itgb1	1	287076	0.000405889	315085	-0.127311	307188	-0.360033	291121	0.721555	233927	0.942	288058
315268	Ccr2 macrophages	Neutrophil	Psap	Ar	1	270526	0.000405885	315086	-0.173487	323889	-0.317042	281037	0.803621	138488	0.965	294128
315269	Rxfp1	TLF macrophage	Adam9	Itga6	1	309074	0.000405884	315087	-0.165161	321003	-0.419485	303720	0.653961	292049	0.996	313513
315270	Trpm8	Ccr2 macrophages	Psen1	Ncstn	1	306799	0.000405871	315088	-0.155228	317647	-0.256953	265471	0.60463	322275	0.996	313513
315271	T-cell	Trpm8	Nampt	Insr	1	305698	0.00040587	315089	-0.138752	311606	-0.534681	322882	0.676011	275376	0.986	303539
315272	Calca/Sstr2	Pvalb	Gnai2	Igf1r	1	236769	0.000405863	315090	0.00511609	247904	-0.324011	282738	0.828461	106650	0.374	231461
315273	Calca/Adra2a	Calca/Oprk1	Lgi4	Adam22	1	276273	0.000405862	315091	-0.0174326	258672	-0.331269	284431	0.670351	279778	0.519	243392
315274	Mrgpra3	Pvalb	Timp2	Cd44	1	260955	0.000405855	315092	-0.08612	289973	-0.798467	350402	0.85063	78336	0.83	270971
315275	Mrgprd	Endothelial	F8	Lrp1	1	310633	0.000405851	315093	-0.123606	305704	-0.272543	269553	0.472667	363597	0.978	299219
315276	Ntrk2	Calca/Adra2a	Ptn	Plxnb2	1	311927	0.00040585	315094	-0.165454	321109	-0.357808	290624	0.619001	314666	0.998	318141
315277	Calca/Adra2a	Ntrk3/Calb1	Lamc1	Itga6_Itgb1	1	261267	0.000405842	315095	-0.0866663	290192	-0.334923	285289	0.712951	242304	0.02	173456
315278	Pericyte	Th	Sptan1	Ptpra	1	289826	0.000405832	315096	-0.294311	353600	-0.792404	349985	0.848758	80634	1	349817
315279	Calca/Dcn	Ccr2 macrophages	Adam10	Cd44	1	280396	0.000405829	315097	-0.237981	341997	-0.380903	295580	0.803442	138716	0.994	310588
315280	Ntrk3/S100a16	Calca/Adra2a	Nrxn2	Nlgn1	1	246679	0.000405827	315098	0.147591	181054	-0.377881	294968	0.716268	238984	0.123	203292
315281	Calca/Adra2a	Ntrk3/S100a16	Nlgn1	Nrxn2	1	246679	0.000405827	315098	0.147591	181054	-0.377881	294968	0.716268	238984	0.123	203292
315282	Monocytes	Mrgprd	App	Gpc1	1	297057	0.00040582	315100	-0.386389	365790	-0.544789	324334	0.810087	130243	1	349817
315283	Rxfp1	Atf3	Calca	Ramp2	1	322721	0.000405797	315101	-0.218115	336909	-1.30229	370091	0.713582	241688	1	349817
315284	Mrgprb4	Mrgpra3	Fstl1	Dip2a	1	181492	0.000405795	315102	0.255992	137070	-0.209422	251988	0.806272	135125	0	68177.5
315285	Atf3	Ccr2 macrophages	Rgma	Bmpr2	1	293610	0.000405795	315103	-0.172508	323573	-0.00263605	184545	0.604229	322460	0.999	322370
315286	Calca/Oprk1	Th	Hsp90b1	Lrp1	1	282960	0.000405776	315104	-0.119284	303981	-0.546957	324629	0.763905	187627	0.919	283459
315287	Th	Schwann_M	Spp1	Itgav_Itgb5	1	297032	0.000405774	315105	-0.0263314	262904	-1.04971	363409	0.700079	254508	0.947	289234
315288	Atf3	Ntrk3/Calb1	Lama5	Cd44	1	336642	0.000405772	315106	-0.221552	337860	-0.676153	340138	0.564557	340289	1	349817
315289	Th	Sst	Mtmr4	Smad3	1	283749	0.000405767	315107	0.0113005	244936	-0.2539	264641	0.503503	357840	0.43	236223
315290	Sst	Ntrk3/Calb1	Slitrk3	Ptprs	1	252702	0.000405749	315108	0.0116659	244785	0.0363137	171419	0.581383	333431	0.098	198770
315291	Schwann_M	Mrgprb4	Dkk3	Kremen1	1	313267	0.000405745	315110	-0.160469	319389	-0.365798	292391	0.606576	321304	0.998	318141
315292	Ntrk3/Calb1	Calca/Adra2a	Lgals3	Eng	1	315592	0.000405739	315111	-0.130585	308447	-0.497826	317349	0.584261	332141	0.988	304913
315293	Ntrk3/Calb1	Ntrk3/S100a16	Fgf1	Tgfbr3	1	218255	0.000405739	315112	0.154911	177834	-0.0466262	199500	0.714946	240287	0.006	158540
315294	Schwann_M	Fibroblast	Adam9	Itgav	1	278560	0.000405732	315113	-0.107136	298957	-0.0940309	215646	0.665065	283868	0.893	279215
315295	Ccr2 macrophages	Calca/Adra2a	Calca	Pth1r	1	324622	0.000405732	315114	-0.249212	344620	-1.02876	362631	0.70397	250926	1	349817
315296	Ntrk2	Ccr2 macrophages	Igfbp4	Lrp6	1	294214	0.000405729	315115	-0.140225	312173	-0.138676	230119	0.62797	309460	0.987	304204
315297	Satglia	Ntrk2	Lrpap1	Sort1	1	310592	0.000405729	315116	-0.221797	337935	-0.459907	311213	0.716377	238881	1	349817
315298	Calca/Bmpr1b	Endothelial	Psen1	Ncstn	1	306037	0.000405727	315117	-0.158946	318894	-0.257105	265518	0.604588	322300	0.992	308355
315299	Calca/Smr2	Calca/Oprk1	Adam10	Notch1	1	325184	0.000405725	315118	-0.20155	332411	-0.451099	309684	0.611203	318889	1	349817
315300	T-cell	Atf3	Arf1	Insr	1	309240	0.000405716	315119	-0.251573	345156	-0.652554	337740	0.754754	198370	1	349817
315301	T-cell	IFN macrophage	Sptan1	Ptpra	1	278192	0.000405708	315120	-0.324812	358472	-0.341703	286887	0.848738	80662	1	349817
315302	B-cell	Rxfp1	Lamc1	Itga3_Itgb1	1	272874	0.000405707	315121	-0.175346	324483	-0.266674	268038	0.706903	248208	0.157	208522
315303	Ntrk3/Calb1	Neutrophil	Fgf13	Scn8a	1	301487	0.000405705	315122	-0.231365	340370	-0.810254	351236	0.793869	150889	1	349817
315304	Fibroblast	Mrgprd	Bsg	Slc16a1	1	301935	0.000405702	315123	-0.208176	334222	-0.274861	270152	0.676936	274676	0.997	315502
315305	Ntrk3/Calb1	Mrgprb4	Rims2	Abca1	1	303370	0.000405698	315124	-0.171846	323345	-0.749945	346794	0.738858	216085	0.997	315502
315306	Calca/Adra2a	Satglia	Lamc1	Itga2_Itgb1	1	217307	0.00040569	315125	0.0620606	220668	-0.108246	220355	0.69164	262208	0	68177.5
315307	Endothelial	Ntrk3/Calb1	Adam10	Tspan14	1	211024	0.000405688	315126	0.149117	180391	-0.0220324	191076	0.727621	227943	0.001	140583
315308	Mrgpra3	Resident Macrophages	Thy1	Itgam_Itgb2	1	311794	0.000405688	315127	-0.0318764	265505	-1.15333	366705	0.692072	261815	1	349817
315309	Th	Calca/Dcn	Calca	Pth1r	1	326551	0.000405679	315128	-0.247587	344248	-1.49633	372620	0.703957	250944	1	349817
315310	Th	Schwann_M	Gpi1	Ntrk1	1	268980	0.000405675	315129	-0.0791365	286921	-0.470184	312941	0.795612	148648	0.906	281260
315311	Calca/Oprk1	Neutrophil	Cntn2	Nrp1	1	290262	0.000405671	315130	-0.196665	331008	-0.35378	289702	0.759391	193100	0.999	322370
315312	Th	Rxfp1	Adcyap1	Ramp2	1	314830	0.000405671	315131	-0.0849763	289493	-0.483486	315095	0.534165	350230	0.987	304204
315313	T-cell	TLF macrophage	Pkm	Cd44	1	285289	0.000405667	315132	-0.262222	347453	-0.625347	334709	0.849795	79334	1	349817
315314	Resident Macrophages	Monocytes	Spp1	Ptger4	1	329765	0.000405654	315133	-0.126017	306667	-0.836654	353006	0.600927	324204	1	349817
315315	Pericyte	Ntrk3/S100a16	Vegfa	Sirpa	1	285379	0.000405646	315134	-0.0587674	277804	-0.0489923	200308	0.458026	365771	0.802	267878
315316	Satglia	Pvalb	L1cam	Cntn1	1	247032	0.000405637	315135	-0.0527201	275038	-0.3913	297856	0.82379	112639	0.409	234494
315317	Ntrk3/Calb1	Dendritic cells	Grn	Tnfrsf1a	1	304558	0.000405636	315136	-0.160795	319507	-0.273864	269891	0.642404	300113	0.998	318141
315318	Endothelial	Ntrk2	Grn	Ntrk1	1	297097	0.000405632	315137	-0.184512	327345	-0.551275	325247	0.751429	202253	0.997	315502
315319	Monocytes	Calca/Oprk1	Gnas	Adcy9	1	301486	0.000405631	315138	-0.274643	349986	-0.604026	332147	0.786336	160341	1	349817
315320	Trpm8	Calca/Adra2a	Efemp2	Plscr4	1	303634	0.000405629	315139	-0.0795428	287101	-0.21067	252387	0.396972	371482	0.958	292061
315321	Calca/Smr2	Ntrk2	Adam15	Itga9	1	299737	0.000405626	315140	-0.087271	290445	-0.294394	275327	0.576115	335673	0.911	282101
315322	Neutrophil	Calca/Bmpr1b	Cntn1	Ptprz1	1	299796	0.000405625	315141	-0.188069	328433	-0.491918	316434	0.738409	216601	0.999	322370
315323	Fibroblast	Calca/Dcn	Adam10	Tspan17	1	290037	0.000405613	315142	-0.246774	344065	-0.657383	338194	0.798146	145407	0.991	307379
315324	Calca/Sstr2	Calca/Adra2a	Psap	Lrp1	1	252070	0.000405605	315143	-0.0728269	284131	-0.488783	315920	0.832713	100987	0.529	244168
315325	Ntrk3/Calb1	TLF macrophage	B2m	Tfrc	1	293974	0.000405604	315144	-0.245254	343731	-0.542797	324062	0.80469	137117	1	349817
315326	Mrgprb4	Calca/Oprk1	Hspa1a	Tlr4	1	307862	0.000405601	315145	-0.0412127	269859	-0.477433	314070	0.476691	362926	0.88	277312
315327	Th	Calca/Oprk1	Psap	Lrp1	1	283140	0.000405596	315146	-0.21389	335816	-0.735563	345608	0.832712	100991	0.998	318141
315328	Rxfp1	Sst	Lrpap1	Sort1	1	290642	0.000405589	315147	-0.124271	305979	-0.409867	301679	0.716342	238916	0.956	291491
315329	Calca/Bmpr1b	Monocytes	Tgfb1	Lpp	1	263795	0.000405587	315148	-0.0790887	286906	-0.146531	232568	0.723061	232455	0.626	251900
315330	Pvalb	Satglia	Lamc1	Itga7_Itgb1	1	272869	0.000405585	315149	-0.158825	318855	-0.263727	267275	0.713753	241483	0.268	221583
315331	Mrgprb4	Ccr2 macrophages	Lgals3	Eng	1	257225	0.000405583	315151	0.061346	221019	0.0692998	160732	0.584214	332163	0.688	257061
315332	Th	Atf3	Sema3c	Nrp1_Plxna3	1	319077	0.000405581	315152	-0.0984159	295296	-0.452806	309975	0.599107	325144	1	349817
315333	IFN macrophage	Pericyte	Gpi1	Amfr	1	299659	0.000405574	315153	-0.279662	350909	-0.452946	310001	0.776448	172415	1	349817
315334	Atf3	Calca/Sstr2	Sema3d	Nrp1_Plxna2	1	326623	0.000405571	315154	-0.127585	307302	-0.391167	297826	0.476191	363016	1	349817
315335	Atf3	Neutrophil	Lamb1	Cd44	1	284060	0.000405566	315155	-0.15907	318943	-0.2609	266505	0.736638	218467	0.982	301232
315336	T-cell	Schwann_N	Timp3	Ddr1	1	313707	0.000405565	315156	-0.126223	306753	-0.528643	322029	0.63938	302225	0.999	322370
315337	B-cell	Atf3	Rtn4	Ngfr	1	287629	0.000405558	315157	-0.400871	367012	-1.11933	365718	0.883241	40441	1	349817
315338	Calca/Dcn	Schwann_N	Alcam	Nrp1	1	242605	0.000405555	315158	0.0221059	239779	-0.474111	313590	0.817962	120094	0.297	224402
315339	Neutrophil	Pvalb	App	Grm7	1	292065	0.000405551	315159	-0.367482	363812	-0.605168	332309	0.834095	99230	1	349817
315340	Dendritic cells	Dendritic cells	Lama2	Cd44	1	295410	0.000405548	315160	-0.206591	333807	-0.755458	347265	0.787819	158450	0.999	322370
315341	IFN macrophage	Mrgprd	Psap	Ar	1	231865	0.000405545	315161	-0.0310051	265115	-0.156983	235882	0.803555	138580	0.131	204587
315342	Mrgprd	Pericyte	Alcam	Chl1	1	274644	0.000405544	315162	-0.156382	318048	-0.629477	335160	0.831152	103076	0.983	301775
315343	Ntrk3/Calb1	Calca/Dcn	Grn	Ntrk1	1	291688	0.000405542	315163	-0.17042	322886	-0.624946	334664	0.751408	202267	0.919	283459
315344	Schwann_N	Mrgprd	Ntrk3	Ptprs	1	293717	0.000405542	315164	-0.201841	332504	-0.494634	316839	0.761474	190567	0.996	313513
315345	Ntrk3/Calb1	Atf3	Ptn	Sdc2	1	306729	0.000405525	315165	-0.135565	310366	-0.443382	308305	0.636229	304245	0.969	295565
315346	Trpm8	Monocytes	Cdh1	Ptprm	1	305616	0.000405523	315166	-0.146339	314433	-0.372301	293843	0.644139	298959	0.989	305676
315347	Monocytes	Calca/Oprk1	Pltp	Abca1	1	316868	0.000405518	315167	-0.175867	324652	-0.719521	344231	0.672767	277922	0.999	322370
315348	Calca/Bmpr1b	Calca/Bmpr1b	Apoe	Lrp1	1	276413	0.000405514	315168	-0.164223	320664	-0.907266	357251	0.83245	101355	0.94	287627
315349	Sst	Atf3	Mdk	Sorl1	1	334965	0.000405513	315169	-0.179604	325865	-0.607665	332606	0.530198	351367	1	349817
315350	Fibroblast	Pericyte	Fam3c	Lifr	1	296758	0.000405506	315170	-0.247339	344198	-0.421485	304096	0.778058	170509	1	349817
315351	Ccr2 macrophages	Schwann_N	Lama2	Rpsa	1	294450	0.000405506	315171	-0.310296	356257	-0.760788	347683	0.830966	103323	1	349817
315352	Calca/Sstr2	Ntrk2	Cntn4	Ptprg	1	314525	0.000405499	315172	-0.113321	301505	-0.507406	318832	0.556184	343314	0.964	293804
315353	Schwann_N	Endothelial	Txlna	Stx4a	1	305705	0.000405495	315173	-0.160661	319458	-0.225161	256652	0.605712	321742	0.997	315502
315354	Pvalb	Calca/Smr2	Calca	Calcrl	1	319647	0.000405494	315174	-0.226006	339059	-1.26579	369449	0.730758	224737	1	349817
315355	Sst	Resident Macrophages	Col4a2	Itga9_Itgb1	1	276340	0.000405493	315175	-0.0142756	257121	-0.0686425	206986	0.702139	252599	1	349817
315356	Th	Neutrophil	Adam9	Itga6	1	295968	0.000405492	315176	-0.130001	308222	-0.253754	264617	0.653852	292140	0.979	299682
315357	Trpm8	Ntrk2	Calr	Lrp1	1	277022	0.000405491	315177	-0.125711	306546	-0.399207	299505	0.772651	177152	0.936	286732
315358	Calca/Adra2a	Th	Lama4	Cd44	1	285320	0.000405491	315178	-0.0934606	293177	-0.692613	341781	0.751554	202098	0.858	274364
315359	Sst	Calca/Dcn	Lamc1	Itgav_Itgb8	1	300962	0.000405475	315179	-0.116444	302792	-0.480852	314646	0.633911	305774	0.788	266420
315360	Sst	Endothelial	Fgf14	Fgfr1	1	303128	0.000405474	315180	-0.108411	299497	-0.35067	289009	0.601106	324112	0.941	287842
315361	Calca/Sstr2	Mrgprd	Mdk	Sdc2	1	302572	0.000405462	315181	-0.0943547	293559	-0.168782	239584	0.384215	372179	0.959	292354
315362	Mrgpra3	Monocytes	Nlgn3	Nrxn1	1	310501	0.00040546	315182	-0.0113685	255788	-1.09932	365124	0.686551	266594	1	349817
315363	Monocytes	Mrgpra3	Nrxn1	Nlgn3	1	310501	0.00040546	315182	-0.0113685	255788	-1.09932	365124	0.686551	266594	1	349817
315364	TLF macrophage	Calca/Oprk1	Spp1	Itgav_Itgb1	1	286578	0.000405449	315184	-0.194426	330354	-1.0862	364696	0.787336	159081	0.759	263575
315365	Ntrk3/S100a16	Th	Col4a2	Itga1_Itgb1	1	275065	0.000405447	315185	-0.128223	307560	-0.513283	319719	0.69394	260088	0.019	172772
315366	Calca/Adra2a	Calca/Sstr2	Apoe	Scarb1	1	313466	0.000405442	315186	-0.254092	345683	-1.20852	368187	0.763241	188459	1	349817
315367	Schwann_M	Calca/Adra2a	Calr	Itgav	1	281056	0.00040544	315187	-0.168382	322148	-0.284339	272692	0.765451	185828	0.993	309423
315368	Calca/Smr2	Calca/Bmpr1b	Lamb1	Dag1	1	307930	0.000405436	315188	-0.153311	316960	-0.374831	294371	0.632522	306633	0.99	306498
315369	Neutrophil	Th	Rgmb	Bmpr2	1	273496	0.000405419	315189	-0.122843	305395	-0.27036	268964	0.748795	205263	0.844	272667
315370	Schwann_N	Rxfp1	Tgfb1	Sdc2	1	309357	0.000405417	315190	-0.123648	305721	-0.330231	284173	0.547436	346138	0.969	295565
315371	Sst	Ntrk2	Cdh1	Igf1r	1	298426	0.00040541	315191	-0.137287	311004	-0.406089	300948	0.680441	271778	0.962	293212
315372	Ccr2 macrophages	Mrgprb4	Calr	Lrp1	1	293902	0.000405407	315192	-0.238446	342134	-0.468396	312635	0.772633	177179	0.999	322370
315373	Pericyte	IFN macrophage	Cntn1	Notch1	1	325695	0.000405398	315193	-0.211254	335087	-0.618193	333874	0.650564	294503	1	349817
315374	Mrgprb4	Ccr2 macrophages	Nts	Sort1	1	275301	0.000405389	315194	0.0026426	249049	-0.0944872	215797	0.465427	364726	0.377	231739
315375	Ntrk3/S100a16	IFN macrophage	Lama4	Itga9_Itgb1	1	263611	0.000405386	315195	-0.114298	301908	-0.249925	263535	0.717399	237896	0.102	199522
315376	T-cell	Schwann_M	Nrxn1	Nlgn1	1	295083	0.000405378	315196	-0.139357	311842	-0.764104	347932	0.794105	150626	1	349817
315377	Schwann_M	T-cell	Nlgn1	Nrxn1	1	295083	0.000405378	315196	-0.139357	311842	-0.764104	347932	0.794105	150626	1	349817
315378	Ntrk2	Th	Apoe	Scarb1	1	272281	0.000405369	315198	-0.0582106	277545	-0.753609	347099	0.763224	188477	0.393	233086
315379	Atf3	T-cell	Itgav	Thy1	1	301824	0.000405363	315199	-0.193407	330069	-1.0693	364121	0.794636	149916	1	349817
315380	Schwann_N	Ntrk2	Hsp90b1	Lrp1	1	269767	0.000405357	315200	-0.128814	307777	-0.195052	247659	0.763812	187751	0.952	290446
315381	Mrgprd	Pericyte	Apoe	Abca1	1	291263	0.000405354	315201	-0.293712	353484	-1.57702	373193	0.861863	64622	1	349817
315382	Mrgpra3	Satglia	Grn	Tnfrsf1a	1	308364	0.000405351	315202	-0.164657	320830	-0.34426	287481	0.642324	300167	0.998	318141
315383	Rxfp1	Sst	Gnai2	Adora1	1	277648	0.000405347	315203	-0.106338	298623	-0.245239	262288	0.713749	241488	0.827	270640
315384	Fibroblast	Calca/Oprk1	Lpl	Lrp1	1	303269	0.000405342	315204	-0.144624	313811	-0.526632	321730	0.691103	262666	0.985	302933
315385	Calca/Smr2	Th	Gnai2	Ednrb	1	289707	0.000405341	315205	-0.151901	316440	-0.403834	300484	0.735868	219309	0.973	297096
315386	Ccr2 macrophages	Rxfp1	Psap	Lrp1	1	272163	0.000405332	315206	-0.177711	325245	-0.502713	318076	0.832666	101058	0.982	301232
315387	Calca/Sstr2	Calca/Bmpr1b	Grn	Tnfrsf1a	1	311652	0.000405322	315207	-0.164353	320715	-0.400572	299794	0.642316	300172	0.999	322370
315388	Fibroblast	Trpm8	Sema3b	Nrp1_Plxna1	1	277235	0.00040532	315208	-0.0554164	276253	-0.258832	265951	0.600641	324340	0.13	204424
315389	Schwann_M	Rxfp1	Apoe	Sorl1	1	248024	0.000405317	315209	-0.0911936	292173	-0.647157	337143	0.862384	64027	0.375	231566
315390	Monocytes	Calca/Sstr2	Fgf1	Fgfr1	1	297549	0.000405313	315210	-0.210088	334755	-0.434302	306565	0.769063	181399	1	349817
315391	Ntrk3/Calb1	Calca/Smr2	Sema4d	Plxnb2	1	309685	0.000405306	315211	-0.148026	315056	-0.294007	275238	0.572245	337242	0.989	305676
315392	Satglia	Calca/Sstr2	Psap	Sort1	1	299663	0.000405305	315212	-0.358454	362827	-0.806084	350972	0.818422	119485	1	349817
315393	Mrgprd	Ntrk3/S100a16	Tgfb2	Acvr1_Tgfbr1_Tgfbr2	1	313718	0.000405303	315213	-0.096035	294293	-0.333658	284988	0.481068	362177	0.995	311920
315394	Ccr2 macrophages	Calca/Bmpr1b	Hsp90b1	Lrp1	1	280084	0.000405299	315214	-0.168474	322178	-0.285251	272918	0.763799	187765	0.984	302346
315395	Pvalb	Atf3	Grn	Egfr	1	326081	0.000405291	315215	-0.155463	317728	-0.460169	311251	0.574335	336394	1	349817
315396	Calca/Adra2a	Calca/Dcn	Nlgn1	Nrxn1	1	214540	0.000405288	315216	0.219164	151108	-0.355172	290046	0.794087	150648	0.011	165681
315397	Calca/Dcn	Calca/Adra2a	Nrxn1	Nlgn1	1	214540	0.000405288	315216	0.219164	151108	-0.355172	290046	0.794087	150648	0.011	165681
315398	Calca/Oprk1	Rxfp1	Fgf9	Fgfr1	1	300404	0.000405286	315218	-0.111564	300764	-0.249079	263310	0.555124	343670	0.892	279058
315399	Calca/Smr2	Calca/Smr2	Sema3c	Nrp1_Plxna4	1	280814	0.000405286	315219	-0.00584657	253122	-0.210657	252381	0.629176	308714	0.86	274636
315400	Trpm8	Monocytes	Spp1	Cd44	1	272637	0.000405285	315220	-0.0551651	276125	-0.960606	359783	0.808224	132690	0.894	279368
315401	Th	Schwann_M	Adam17	Il6ra	1	309173	0.000405281	315221	-0.115434	302369	-0.303633	277703	0.526876	352250	0.976	298322
315402	Pvalb	Trpm8	Farp2	Plxna1	1	306050	0.000405277	315222	-0.118745	303752	-0.205931	250944	0.482116	362010	0.976	298322
315403	Th	Endothelial	Sparc	Fgfr1	1	305009	0.000405276	315223	-0.187862	328366	-0.777872	348914	0.767957	182727	1	349817
315404	Pericyte	Monocytes	Hspa8	Ldlr	1	256520	0.000405274	315224	-0.170413	322881	-0.247066	262745	0.832384	101446	0.9	280303
315405	Mrgprb4	Ntrk3/Calb1	Alcam	Chl1	1	295091	0.000405274	315225	-0.270567	349169	-0.924353	358112	0.831105	103134	1	349817
315406	Calca/Dcn	Endothelial	Adam10	Cd44	1	289090	0.000405263	315226	-0.238259	342077	-0.63486	335763	0.803332	138871	0.996	313513
315407	Rxfp1	Calca/Adra2a	Lamb1	Dag1	1	306422	0.000405263	315227	-0.140492	312268	-0.371873	293747	0.632473	306663	0.987	304204
315408	Monocytes	Calca/Adra2a	Lgi3	Adam23	1	296638	0.000405261	315228	-0.151643	316338	-0.431652	306080	0.705821	249246	0.971	296296
315409	Atf3	TLF macrophage	Gpc3	Cd81	1	285244	0.000405259	315229	-0.0793949	287035	-0.28228	272100	0.664195	284512	0.797	267344
315410	Calca/Bmpr1b	Calca/Oprk1	Serpinf1	Plxdc2	1	313027	0.000405257	315230	-0.139849	312031	-1.38569	371391	0.738342	216667	1	349817
315411	Ntrk3/S100a16	Monocytes	Psen1	Ncstn	1	310979	0.000405253	315231	-0.153399	316991	-0.332844	284811	0.604448	322359	0.997	315502
315412	Rxfp1	Rxfp1	Lgals1	Itgb1	1	287900	0.000405251	315232	-0.301197	354755	-0.74775	346627	0.85479	73070	1	349817
315413	Th	Calca/Sstr2	Lamc1	Itga3_Itgb1	1	269313	0.00040525	315233	-0.115583	302419	-0.395896	298831	0.706786	248311	0.036	181770
315414	Trpm8	Pvalb	Efna5	Epha5	1	307386	0.000405248	315234	-0.142816	313130	-0.35972	291058	0.619155	314575	0.985	302933
315415	Mrgpra3	Calca/Oprk1	Hspa1a	Tlr4	1	307980	0.000405248	315235	-0.041251	269879	-0.482607	314939	0.476583	362943	0.877	276906
315416	Calca/Sstr2	Th	Calr	Lrp1	1	279016	0.000405245	315236	-0.115787	302506	-0.486447	315563	0.772598	177219	0.925	284558
315417	B-cell	Atf3	Mpz	Mpzl1	1	313532	0.000405233	315237	-0.130726	308512	-1.20556	368099	0.684369	268434	0.991	307379
315418	Ntrk3/Calb1	Pvalb	Lama4	Itga6_Itgb1	1	251423	0.000405229	315238	-0.0154105	257672	-0.408916	301476	0.723938	231598	0.003	151132
315419	Monocytes	Neutrophil	Adam9	Itgb1	1	287500	0.000405224	315239	-0.292272	353210	-0.155778	235469	0.767132	183767	1	349817
315420	Calca/Oprk1	Ccr2 macrophages	Lamb2	Rpsa	1	307944	0.000405221	315240	-0.190145	329126	-0.471538	313166	0.694233	259818	0.999	322370
315421	Dendritic cells	Trpm8	Gnai2	Adcy9	1	286310	0.00040522	315241	-0.141883	312769	-0.289901	274118	0.719775	235620	0.964	293804
315422	T-cell	Mrgprb4	Tgfb1	Lpp	1	269840	0.000405218	315242	0.121518	192847	-0.538588	323461	0.72297	232537	0.928	285112
315423	Pvalb	Ntrk3/Calb1	Calr	Lrp1	1	239132	0.00040521	315243	0.0157573	242829	-0.189291	245859	0.77259	177228	0.203	214501
315424	Neutrophil	Ntrk2	Sptbn2	Ptpra	1	278308	0.000405207	315244	-0.122993	305440	-0.243825	261897	0.72359	231926	0.878	277036
315425	Ccr2 macrophages	Ntrk3/S100a16	Serpinf1	Plxdc2	1	312910	0.000405206	315245	-0.142015	312821	-1.29547	369986	0.73833	216681	1	349817
315426	Monocytes	Th	Lama2	Dag1	1	309406	0.000405203	315246	-0.144206	313658	-0.792651	350007	0.695519	258696	0.993	309423
315427	Mrgprb4	Calca/Sstr2	Agrn	Atp1a3	1	308771	0.000405199	315247	-0.125867	306606	-0.334687	285228	0.550124	345285	0.956	291491
315428	Fibroblast	Calca/Adra2a	Serpinf1	Plxdc2	1	265643	0.000405196	315248	0.224185	149118	-1.00823	361862	0.738328	216683	0.929	285305
315429	Satglia	Th	Mfge8	Itgav	1	279695	0.000405186	315249	-0.00417972	252318	-0.233472	259054	0.606133	321531	0.607	250324
315430	Ntrk3/Calb1	Calca/Dcn	Lamc1	Itga7_Itgb1	1	273294	0.000405185	315250	-0.113361	301528	-0.395467	298749	0.713653	241607	0.163	209338
315431	Pvalb	Ccr2 macrophages	Lamb1	Itga6_Itgb1	1	278743	0.000405181	315251	-0.184182	327262	-0.257007	265485	0.707977	247165	0.459	238550
315432	Ntrk3/S100a16	Schwann_M	Timp3	Ddr1	1	321282	0.000405172	315252	-0.114605	302041	-0.646072	337013	0.639268	302287	1	349817
315433	T-cell	Ntrk3/S100a16	Ntrk3	Ptprs	1	268634	0.000405165	315253	-0.0190758	259462	-0.46153	311488	0.76139	190660	0.787	266308
315434	Endothelial	Neutrophil	Adam9	Itga6	1	287126	0.000405159	315255	-0.130228	308323	-0.102785	218597	0.653758	292222	0.982	301232
315435	Th	Calca/Adra2a	Lama4	Cd44	1	215697	0.000405157	315256	0.177315	168110	-0.210478	252341	0.751478	202193	0.001	140583
315436	Pvalb	Ntrk2	Hsp90b1	Lrp1	1	276064	0.000405156	315257	-0.129057	307850	-0.321851	282212	0.763767	187813	0.938	287186
315437	Endothelial	Atf3	Lgi1	Rtn4r	1	315915	0.000405127	315258	-0.151737	316369	-0.256068	265246	0.466673	364563	0.998	318141
315438	Ntrk3/Calb1	Atf3	Adam10	Tspan14	1	311786	0.000405125	315259	-0.204067	333147	-0.607819	332624	0.727483	228085	1	349817
315439	Resident Macrophages	Dendritic cells	Mpz	Mpzl1	1	312790	0.000405124	315260	-0.150631	315959	-0.883713	355916	0.68434	268458	0.992	308355
315440	Endothelial	Endothelial	Psap	Gpr37l1	1	312979	0.000405121	315261	-0.389733	366111	-0.779214	349012	0.766417	184694	1	349817
315441	Mrgprb4	Ntrk3/S100a16	Tgfb2	Acvr1_Tgfbr1_Tgfbr2	1	316377	0.000405118	315262	-0.0960682	294307	-0.345452	287762	0.481011	362182	0.999	322370
315442	Pvalb	T-cell	Jag1	Notch2	1	292585	0.000405108	315263	-0.0842842	289169	-0.222398	255840	0.59704	326177	0.874	276476
315443	Calca/Adra2a	Mrgprd	Gnai2	Ednrb	1	189076	0.000405106	315264	0.152497	178871	0.0599515	163703	0.735811	219366	0	68177.5
315444	Satglia	Mrgprd	Spp1	Itgav_Itgb1	1	282972	0.000405086	315265	-0.155393	317700	-1.12266	365828	0.787261	159176	0.686	256893
315445	Trpm8	Ntrk3/S100a16	Apoe	Lrp1	1	274649	0.000405079	315266	-0.189176	328802	-0.578595	328947	0.832375	101460	0.977	298770
315446	Resident Macrophages	Atf3	Adam9	Itgb5	1	225802	0.000405076	315267	0.105115	200403	0.264525	106649	0.581832	333236	0.02	173456
315447	Satglia	Ntrk3/Calb1	Lgals3	Eng	1	303790	0.000405075	315268	-0.109793	300064	-0.332288	284668	0.584062	332218	0.936	286732
315448	Calca/Adra2a	Mrgpra3	Timp3	Ddr1	1	322315	0.000405071	315269	-0.125177	306307	-0.653903	337866	0.639239	302314	1	349817
315449	Calca/Sstr2	Trpm8	App	Lrp1	1	215306	0.000405068	315270	0.0769439	213642	-0.238386	260386	0.816771	121553	0.011	165681
315450	Satglia	Ntrk3/S100a16	Vegfa	Cd44	1	317894	0.000405063	315271	-0.143138	313245	-0.580541	329181	0.667531	281958	1	349817
315451	Sst	Mrgpra3	Col1a2	Itga3_Itgb1	1	261006	0.000405063	315272	-0.0521073	274774	-0.408015	301292	0.699376	255151	0.006	158540
315452	Th	Calca/Sstr2	Agrn	Lrp1	1	316813	0.00040506	315273	-0.145547	314159	-0.399588	299600	0.549075	345609	0.993	309423
315453	Ntrk2	Schwann_N	Tgfb1	Sdc2	1	297076	0.00040505	315274	-0.0848266	289414	-0.204461	250504	0.547324	346171	0.922	284018
315454	Atf3	Ntrk3/Calb1	Il34	Ptprz1	1	309818	0.000405049	315275	-0.112	300955	-0.319272	281589	0.525961	352502	0.977	298770
315455	Trpm8	Mrgprb4	Timp3	Ddr1	1	319169	0.000405048	315276	-0.13985	312032	-0.714959	343849	0.639232	302318	0.999	322370
315456	Monocytes	Resident Macrophages	Lamb1	Itga6_Itgb1	1	277029	0.000405046	315277	-0.18977	329002	-0.202976	250074	0.707943	247189	0.522	243602
315457	Atf3	B-cell	Col18a1	Ptprs	1	309946	0.00040504	315278	-0.189379	328863	-0.312171	279871	0.626725	310214	0.997	315502
315458	Calca/Adra2a	Rxfp1	Lama4	Dag1	1	303245	0.00040504	315279	-0.106143	298535	-0.45726	310722	0.650448	294592	0.973	297096
315459	Pericyte	Fibroblast	Psap	Ar	1	302780	0.00040503	315280	-0.370915	364191	-0.739379	345914	0.803455	138697	1	349817
315460	Neutrophil	Ntrk3/Calb1	Rgmb	Bmpr2	1	261885	0.000405026	315281	-0.123364	305598	-0.0796783	210757	0.748704	205368	0.842	272423
315461	Endothelial	Ntrk3/Calb1	Arf1	Insr	1	293014	0.000405023	315283	-0.210556	334889	-0.372916	293965	0.754596	198561	0.999	322370
315462	Calca/Adra2a	Calca/Smr2	Psap	Lrp1	1	207581	0.000405021	315284	0.0760269	214052	-0.199043	248894	0.832613	101136	0.006	158540
315463	Satglia	Mrgprb4	Rtn4	Ngfr	1	288338	0.000405021	315285	-0.405212	367334	-1.23182	368737	0.883173	40517	1	349817
315464	Calca/Smr2	IFN macrophage	Gpi1	Amfr	1	289199	0.000405002	315286	-0.229208	339848	-0.268313	268469	0.776326	172577	1	349817
315465	Ntrk2	Calca/Oprk1	Adam17	Itgb1	1	288226	0.000404987	315287	-0.135856	310470	-0.444492	308525	0.739786	215077	0.957	291773
315466	Calca/Dcn	IFN macrophage	Vim	Cd44	1	260405	0.000404982	315288	-0.221496	337849	-0.254315	264764	0.842335	88561	0.969	295565
315467	B-cell	TLF macrophage	Lman1	Mcfd2	1	298851	0.000404978	315289	-0.164789	320871	-0.118235	223570	0.597051	326170	0.992	308355
315468	Satglia	B-cell	Vegfa	Itgb1	1	313498	0.000404978	315290	-0.240559	342634	-0.348695	288523	0.681124	271228	1	349817
315469	Ntrk3/S100a16	B-cell	Gnai2	Adcy7	1	308621	0.000404973	315291	-0.225047	338819	-0.502301	318019	0.734129	221157	1	349817
315470	Calca/Dcn	Mrgpra3	Anxa1	Dysf	1	301238	0.000404956	315292	-0.0871899	290411	-0.532307	322565	0.640684	301304	0.875	276620
315471	Resident Macrophages	Calca/Bmpr1b	Fam3c	Lamp1	1	275227	0.00040495	315293	-0.193669	330144	-0.22007	255151	0.779971	168168	0.991	307379
315472	Mrgprb4	Trpm8	H2-K1	Aplp2	1	302078	0.000404933	315294	-0.271926	349429	-0.951457	359379	0.805191	136473	1	349817
315473	TLF macrophage	IFN macrophage	Spp1	Itgav_Itgb1	1	281699	0.000404931	315295	-0.175264	324457	-0.747336	346599	0.787229	159224	0.752	262919
315474	Calca/Dcn	Rxfp1	Calr	Itga3	1	307046	0.000404925	315296	-0.286368	352129	-0.573622	328293	0.731494	224011	0.997	315502
315475	Monocytes	Endothelial	L1cam	Itga5_Itgb1	1	228282	0.000404924	315297	0.0476398	227688	-0.217632	254423	0.776832	171948	0.018	172052
315476	Neutrophil	Fibroblast	Sparc	Eng	1	322038	0.000404923	315298	-0.137847	311235	-0.722758	344480	0.657725	289361	1	349817
315477	Endothelial	TLF macrophage	Fgf13	Fgfr1	1	286835	0.000404922	315299	-0.18857	328589	-0.53896	323511	0.820423	116961	1	349817
315478	Ntrk2	Dendritic cells	Lamb1	Cd44	1	300916	0.00040492	315300	-0.204126	333164	-0.483649	315116	0.736484	218627	0.999	322370
315479	Fibroblast	Calca/Adra2a	Adam15	Itga9	1	291259	0.000404915	315301	-0.0896922	291495	-0.141477	230981	0.575901	335759	0.915	282760
315480	Dendritic cells	Ntrk3/Calb1	Ncam1	Gfra1	1	283338	0.000404908	315302	-0.0483101	273038	-0.498935	317526	0.763244	188452	0.999	322370
315481	Rxfp1	Fibroblast	Hspa8	Ldlr	1	222599	0.000404907	315303	-0.0365481	267689	-0.157251	235950	0.83232	101534	0.07	192521
315482	Atf3	Calca/Sstr2	Adam17	Itgb1	1	299165	0.000404907	315304	-0.198028	331392	-0.505592	318540	0.739767	215088	0.997	315502
315483	Ccr2 macrophages	Mrgpra3	Sptan1	Ptpra	1	285147	0.000404904	315305	-0.308057	355878	-0.541872	323915	0.848611	80818	1	349817
315484	Rxfp1	Atf3	Vgf	Ntrk1	1	298718	0.000404897	315306	-0.135524	310344	-0.548653	324870	0.706113	248943	0.965	294128
315485	Ntrk3/Calb1	Mrgprd	Sema3e	Nrp2	1	302889	0.000404892	315307	-0.00591882	253152	-0.309865	279264	0.506202	357298	0.993	309423
315486	Schwann_N	Ntrk3/Calb1	Psap	Gpr37l1	1	311810	0.000404882	315308	-0.388892	366023	-0.707474	343141	0.766365	184760	1	349817
315487	Mrgprb4	Calca/Oprk1	Cntn3	Ptprg	1	295288	0.000404881	315309	-0.0319657	265552	-0.329537	284030	0.48718	361140	0.608	250410
315488	Sst	Calca/Dcn	C3	Cd46	1	278976	0.000404881	315310	0.0182435	241669	-0.276868	270677	0.578284	334777	0.385	232444
315489	Ntrk3/Calb1	Trpm8	Vegfa	Cd44	1	311541	0.00040488	315311	-0.173012	323746	-0.522777	321146	0.667481	282002	0.997	315502
315490	Rxfp1	Pvalb	Psen1	Notch1	1	313521	0.000404878	315312	-0.140618	312298	-0.323855	282707	0.535275	349909	0.991	307379
315491	Mrgpra3	Pericyte	Bdnf	Ngfr	1	306328	0.000404855	315313	-0.0661588	281160	-0.837506	353051	0.723186	232299	1	349817
315492	Monocytes	Mrgprd	Sptan1	Ptpra	1	288048	0.000404854	315314	-0.294558	353648	-0.681037	340627	0.848603	80832	1	349817
315493	Trpm8	Pvalb	Copa	Cd74	1	285778	0.000404852	315315	-0.104013	297628	-1.53599	372914	0.806601	134680	0.992	308355
315494	Fibroblast	Calca/Bmpr1b	Fstl1	Dip2a	1	301155	0.000404848	315316	-0.250505	344909	-0.973722	360374	0.806089	135357	1	349817
315495	TLF macrophage	Calca/Dcn	Farp2	Plxna2	1	293014	0.000404823	315317	-0.128164	307527	-0.186447	244985	0.617914	315314	0.91	281924
315496	Sst	Pvalb	Gnai2	Igf1r	1	228626	0.000404811	315318	0.00301986	248882	-0.172468	240784	0.828277	106865	0.372	231282
315497	Satglia	Dendritic cells	B2m	Tfrc	1	275771	0.000404808	315319	-0.195956	330788	-0.33818	286030	0.804535	137297	0.993	309423
315498	Fibroblast	Ccr2 macrophages	Timp2	Cd44	1	274842	0.000404798	315320	-0.249177	344610	-0.337807	285937	0.850464	78528	1	349817
315499	Rxfp1	Schwann_N	Col4a1	Cd47	1	281308	0.000404793	315321	-0.137429	311083	-0.417385	303264	0.768849	181655	0.968	295216
315500	Rxfp1	Endothelial	Slit1	Robo2	1	321788	0.000404792	315322	-0.16554	321155	-0.604061	332153	0.656204	290493	1	349817
315501	Sst	Schwann_M	Lamc1	Itga3_Itgb1	1	264653	0.000404786	315323	-0.139631	311950	-0.325481	283085	0.706668	248425	0.01	164484
315502	Trpm8	Calca/Oprk1	Gnai2	Cav1	1	256568	0.000404782	315324	-0.0164878	258176	-0.234188	259245	0.728708	226845	0.285	223252
315503	B-cell	Dendritic cells	Edil3	Itgb5	1	313857	0.000404778	315325	-0.228773	339733	-0.592189	330678	0.721748	233732	1	349817
315504	Neutrophil	Calca/Sstr2	Adam9	Itgb1	1	282067	0.000404777	315326	-0.231463	340406	-0.197144	248348	0.767034	183883	0.999	322370
315505	Fibroblast	Rxfp1	Apoe	Scarb1	1	285264	0.000404773	315327	-0.161638	319794	-0.405169	300766	0.763091	188656	0.983	301775
315506	Endothelial	TLF macrophage	Hras	Insr	1	296231	0.000404773	315328	-0.180992	326254	-0.364788	292151	0.755432	197604	1	349817
315507	Ntrk3/S100a16	Endothelial	Adam10	Axl	1	319591	0.000404772	315329	-0.18103	326268	-0.490059	316129	0.656321	290410	1	349817
315508	Calca/Smr2	Atf3	Pgf	Nrp2	1	315772	0.000404769	315330	-0.121789	304995	-0.360032	291120	0.513908	355497	0.995	311920
315509	Monocytes	Rxfp1	C1qb	Lrp1	1	299645	0.00040476	315331	-0.140747	312343	-0.490733	316245	0.688864	264590	0.949	289716
315510	Mrgpra3	Schwann_N	Sorbs1	Itgb5	1	322212	0.000404757	315332	-0.175211	324435	-0.654463	337912	0.665488	283563	1	349817
315511	Trpm8	Calca/Dcn	Grn	Tnfrsf1b	1	311916	0.000404742	315333	-0.163275	320373	-0.577924	328852	0.644475	298724	0.971	296296
315512	Pericyte	Atf3	Fgf13	Scn8a	1	303970	0.00040473	315334	-0.252908	345425	-0.924966	358142	0.793672	151134	1	349817
315513	Mrgprd	Rxfp1	Lamc1	Cd44	1	304995	0.000404725	315335	-0.194255	330308	-0.707158	343118	0.740947	213844	0.999	322370
315514	Endothelial	Calca/Dcn	C3	Grm7	1	308906	0.000404722	315336	-0.109815	300076	-0.737583	345757	0.618571	314936	0.807	268423
315515	Rxfp1	Fibroblast	Col4a1	Itga11_Itgb1	1	220836	0.000404717	315337	0.0904705	207293	-0.160435	236955	0.674678	276420	0	68177.5
315516	Satglia	Neutrophil	Vegfb	Nrp1	1	287179	0.000404707	315338	-0.192387	329790	-0.105815	219586	0.701681	253040	0.998	318141
315517	Calca/Adra2a	Rxfp1	Nlgn1	Nrxn2	1	244836	0.000404701	315340	0.145782	181854	-0.325933	283176	0.715986	239226	0.131	204587
315518	Rxfp1	Calca/Adra2a	Nrxn2	Nlgn1	1	244836	0.000404701	315340	0.145782	181854	-0.325933	283176	0.715986	239226	0.131	204587
315519	Atf3	Trpm8	Apoe	Scarb1	1	315250	0.0004047	315341	-0.286872	352233	-1.30718	370185	0.763075	188674	1	349817
315520	Ntrk3/Calb1	IFN macrophage	Gdf11	Bmpr2	1	306497	0.000404698	315342	-0.211662	335174	-0.13096	227660	0.635861	304491	1	349817
315521	Satglia	Schwann_M	Qdpr	Dysf	1	303196	0.000404687	315343	-0.154155	317237	-0.217346	254339	0.671099	279242	1	349817
315522	Mrgprd	Dendritic cells	Nlgn3	Nrxn1	1	320158	0.000404684	315344	-0.137972	311290	-0.913601	357578	0.686345	266760	1	349817
315523	Dendritic cells	Mrgprd	Nrxn1	Nlgn3	1	320158	0.000404684	315344	-0.137972	311290	-0.913601	357578	0.686345	266760	1	349817
315524	Calca/Smr2	Endothelial	Lrpap1	Sorl1	1	244198	0.000404681	315346	0.0768273	213695	-0.412479	302235	0.778436	170086	0.249	219630
315525	Ntrk3/S100a16	Calca/Adra2a	Timp3	Met	1	336961	0.000404679	315347	-0.148831	315355	-0.743153	346261	0.502665	358026	1	349817
315526	Mrgpra3	Mrgprb4	Hsp90b1	Lrp1	1	300037	0.000404671	315348	-0.226798	339251	-0.630578	335276	0.763659	187938	0.999	322370
315527	Pericyte	Sst	Aimp1	Ntrk1	1	296501	0.00040467	315349	-0.201006	332252	-0.482013	314828	0.755346	197705	0.999	322370
315528	Pericyte	Neutrophil	Fgf1	Nrp1	1	283223	0.000404669	315350	-0.212932	335544	-0.187919	245433	0.77853	169971	1	349817
315529	Neutrophil	Calca/Dcn	App	Aplp1	1	287520	0.000404666	315351	-0.393359	366411	-0.460457	311297	0.837595	94723	1	349817
315530	Endothelial	Calca/Smr2	Calr	Itgav	1	300219	0.000404661	315352	-0.2593	346829	-0.416266	303030	0.765278	186068	1	349817
315531	Ntrk3/S100a16	Calca/Sstr2	Ptn	Ptprz1	1	305295	0.00040465	315353	-0.148089	315082	-0.533825	322768	0.686324	266774	0.99	306498
315532	Pvalb	Mrgprb4	Ptn	Plxnb2	1	249511	0.000404649	315354	-0.0180986	258994	0.134324	140797	0.618651	314877	0.23	217533
315533	Pericyte	T-cell	Txlna	Stx4a	1	307182	0.000404647	315355	-0.180928	326237	-0.217254	254309	0.605462	321870	0.998	318141
315534	Trpm8	Monocytes	Col4a1	Cd44	1	255156	0.000404641	315356	-0.0112428	255728	-0.203629	250272	0.731131	224359	0.359	230067
315535	Th	Pvalb	Fstl5	Chl1	1	306412	0.000404611	315357	-0.176933	324983	-0.549076	324936	0.706455	248644	0.998	318141
315536	IFN macrophage	Calca/Sstr2	Rtn4	Rtn4rl1	1	301121	0.000404605	315358	-0.309107	356069	-0.566187	327310	0.78892	157049	1	349817
315537	Pericyte	Calca/Dcn	Calca	Ramp2	1	317983	0.0004046	315359	-0.218205	336931	-0.738562	345836	0.71328	241974	1	349817
315538	Schwann_M	Pericyte	Hspa8	Ldlr	1	268066	0.000404596	315360	-0.193923	330210	-0.388398	297222	0.832267	101618	0.97	295922
315539	Rxfp1	Pericyte	Copa	Cd74	1	283279	0.000404593	315361	-0.0792561	286981	-1.51857	372802	0.806551	134752	0.99	306498
315540	B-cell	Pvalb	App	Ncstn	1	310468	0.000404588	315362	-0.413405	367952	-0.699552	342429	0.772977	176781	1	349817
315541	Fibroblast	Sst	Hspa8	Ldlr	1	295015	0.000404572	315363	-0.271549	349351	-0.942041	358921	0.832263	101621	1	349817
315542	Pericyte	TLF macrophage	Lman1	Mcfd2	1	303011	0.000404564	315364	-0.164964	320931	-0.179991	243099	0.596928	326238	0.993	309423
315543	Calca/Bmpr1b	Rxfp1	Vim	Cd44	1	292863	0.000404559	315365	-0.277334	350483	-0.96457	359976	0.842266	88672	1	349817
315544	B-cell	Pericyte	Cntn1	Notch2	1	307934	0.000404544	315366	-0.214026	335855	-0.644819	336872	0.751826	201760	1	349817
315545	Rxfp1	Mrgprb4	Efna1	Epha4	1	303501	0.000404541	315367	-0.0981513	295183	-0.181654	243555	0.342122	373683	0.949	289716
315546	Calca/Dcn	Satglia	App	Tnfrsf21	1	247061	0.000404532	315368	-0.0894182	291389	-0.408599	301410	0.850354	78663	0.584	248475
315547	Calca/Smr2	T-cell	Mmp2	Fgfr1	1	324708	0.000404522	315369	-0.183783	327121	-0.292117	274704	0.509725	356527	1	349817
315548	Fibroblast	Trpm8	Fstl1	Dip2a	1	301202	0.000404516	315370	-0.250626	344940	-0.975095	360444	0.806025	135439	1	349817
315549	Calca/Sstr2	Mrgprb4	Lama4	Cd44	1	310691	0.000404503	315371	-0.219014	337164	-0.775265	348755	0.751327	202346	1	349817
315550	Ntrk3/Calb1	Schwann_M	Lama4	Itga7_Itgb1	1	241934	0.000404501	315372	0.0138947	243745	-0.257082	265509	0.724605	230958	0.004	154084
315551	Calca/Adra2a	Ntrk2	Txlna	Stx4a	1	307862	0.000404498	315373	-0.163608	320469	-0.266734	268058	0.605418	321895	0.996	313513
315552	Calca/Adra2a	Sst	Grn	Ntrk1	1	302056	0.000404495	315374	-0.186519	327967	-0.695586	342048	0.751166	202522	0.999	322370
315553	Calca/Sstr2	Ntrk2	Pros1	Tyro3	1	298094	0.000404493	315375	-0.0611581	278887	-0.184186	244296	0.413031	370487	0.907	281428
315554	Trpm8	Atf3	Efemp2	Plscr4	1	305258	0.000404486	315376	-0.0797152	287180	-0.241542	261290	0.396634	371497	0.954	290949
315555	Calca/Oprk1	Resident Macrophages	Col4a1	Cd93	1	284541	0.000404486	315377	0.062326	220557	-0.231426	258458	0.468127	364344	0.763	263970
315556	Schwann_M	Rxfp1	App	Tnfrsf21	1	284155	0.000404481	315378	-0.263296	347670	-0.580987	329243	0.850346	78669	1	349817
315557	Calca/Sstr2	Mrgpra3	Arf6	Pld1	1	282438	0.000404479	315379	-0.00498457	252720	-0.245262	262301	0.588715	330137	0.623	251654
315558	Mrgprd	Mrgpra3	Psap	Gpr37l1	1	213601	0.000404476	315380	0.0966191	204340	-0.115957	222846	0.766275	184857	0.001	140583
315559	Calca/Bmpr1b	Calca/Oprk1	Rgmb	Neo1	1	298888	0.000404466	315381	-0.100108	296001	-0.236098	259752	0.569917	338195	0.928	285112
315560	Mrgprb4	Schwann_N	Sparc	Fgfr1	1	303583	0.000404465	315382	-0.172774	323667	-0.741542	346099	0.767779	182948	1	349817
315561	Ntrk3/Calb1	Calca/Sstr2	Col1a2	Itga3_Itgb1	1	270914	0.00040446	315383	-0.100149	296018	-0.425618	304893	0.69922	255302	0.039	182974
315562	Th	Ntrk3/S100a16	Psap	Lrp1	1	283143	0.000404459	315384	-0.214246	335920	-0.72837	345013	0.832516	101259	0.998	318141
315563	Trpm8	Ccr2 macrophages	Ptn	Ptprs	1	264968	0.000404458	315385	-0.0876094	290605	-0.220341	255249	0.758394	194223	0.816	269378
315564	Ntrk3/S100a16	Trpm8	Sirpa	Cd47	1	233707	0.000404457	315386	0.0531763	225004	-0.0533677	201800	0.705166	249844	0.025	176500
315565	Trpm8	Ntrk3/S100a16	Cd47	Sirpa	1	233707	0.000404457	315386	0.0531763	225004	-0.0533677	201800	0.705166	249844	0.025	176500
315566	Schwann_N	Neutrophil	Spp1	Cd44	1	289720	0.000404455	315388	-0.176983	325002	-0.835699	352941	0.808065	132899	0.999	322370
315567	Ntrk3/S100a16	Sst	B2m	Tfrc	1	299954	0.00040445	315389	-0.253176	345490	-0.816635	351691	0.804466	137382	1	349817
315568	Th	Sst	Mdk	Ptprz1	1	314053	0.000404443	315390	-0.0843702	289204	-0.363103	291795	0.438335	368201	0.989	305676
315569	Ntrk3/Calb1	Endothelial	Vcl	Itgb5	1	309967	0.000404442	315391	-0.16234	320068	-0.292137	274714	0.5971	326148	0.996	313513
315570	Fibroblast	Ntrk3/Calb1	App	Cd74	1	276375	0.000404428	315392	-0.162062	319948	-1.29442	369964	0.870735	54200	0.999	322370
315571	Trpm8	Th	Lama2	Itga3_Itgb1	1	274265	0.000404423	315393	-0.0689175	282399	-0.984832	360925	0.757444	195313	0.228	217293
315572	Pericyte	Sst	Fstl1	Dip2a	1	303474	0.000404423	315394	-0.295522	353797	-1.03599	362907	0.806007	135457	1	349817
315573	Resident Macrophages	Calca/Bmpr1b	Lama2	Cd44	1	283765	0.00040442	315395	-0.204399	333222	-0.369987	293338	0.787586	158731	0.998	318141
315574	TLF macrophage	Calca/Smr2	App	Tspan15	1	299272	0.000404408	315396	-0.298163	354256	-0.419675	303750	0.775889	173141	1	349817
315575	Th	Rxfp1	Lrpap1	Sorl1	1	287292	0.000404404	315397	-0.12247	305233	-0.740295	345995	0.778377	170153	0.979	299682
315576	Ccr2 macrophages	Trpm8	Lrpap1	Lrp8	1	313857	0.000404397	315398	-0.214863	336074	-0.277146	270754	0.646681	297244	1	349817
315577	Calca/Bmpr1b	Calca/Oprk1	Pdgfb	Lrp1	1	319561	0.000404393	315399	-0.133797	309722	-0.36628	292493	0.465738	364689	0.997	315502
315578	IFN macrophage	Atf3	Gnas	Adcy7	1	301619	0.000404389	315400	-0.343148	360956	-0.640462	336375	0.798039	145546	1	349817
315579	TLF macrophage	Sst	Psap	Sort1	1	262299	0.000404382	315401	-0.109164	299818	-0.451294	309722	0.818253	119719	0.792	266837
315580	Ntrk3/S100a16	Mrgpra3	Bdnf	Ntrk2	1	264630	0.000404381	315402	0.0889991	207935	-0.223863	256244	0.628729	308998	0.41	234569
315581	Ccr2 macrophages	Th	Gnai2	Ednrb	1	288464	0.000404375	315403	-0.153086	316867	-0.341966	286950	0.735636	219561	0.986	303539
315582	Ntrk3/Calb1	B-cell	Jam2	Itga4_Itgb1	1	318046	0.000404375	315404	-0.142641	313059	-0.307394	278643	0.581642	333308	1	349817
315583	T-cell	Ntrk2	App	Aplp2	1	273331	0.00040437	315405	-0.267012	348465	-0.502232	318010	0.888662	34957	1	349817
315584	Rxfp1	Atf3	Nptx2	Nptxr	1	295794	0.000404366	315406	-0.0947335	293714	-0.308808	278996	0.633076	306296	0.925	284558
315585	Ntrk2	Calca/Sstr2	Lpl	Lrp1	1	302801	0.000404366	315407	-0.146142	314374	-0.5628	326841	0.690846	262898	0.966	294486
315586	Trpm8	Mrgpra3	Lamc1	Itga3_Itgb1	1	259696	0.00040436	315408	-0.0709546	283294	-0.401992	300111	0.706558	248538	0.003	151132
315587	Pvalb	T-cell	Gpi1	Amfr	1	282970	0.000404357	315409	-0.24604	343895	-0.147774	232975	0.776187	172754	1	349817
315588	Ntrk3/Calb1	Calca/Smr2	Il34	Ptprz1	1	310236	0.000404356	315410	-0.114355	301944	-0.333483	284959	0.525748	352569	0.971	296296
315589	Pericyte	Calca/Dcn	Ncam1	Ptpra	1	218410	0.000404352	315411	0.166722	172729	-0.309808	279251	0.839176	92636	0.38	232021
315590	Dendritic cells	Mrgprd	Tgfb1	Tgfbr3	1	258462	0.000404349	315412	0.0648859	219324	-0.0804678	211015	0.603343	322925	0.289	223633
315591	Sst	Monocytes	Lama2	Rpsa	1	212126	0.000404349	315413	0.142738	183245	-0.372562	293896	0.830765	103595	0.01	164484
315592	Atf3	Mrgpra3	F8	Lrp1	1	322224	0.000404345	315414	-0.12061	304525	-0.426842	305129	0.472203	363681	0.999	322370
315593	Ccr2 macrophages	Resident Macrophages	Lamb1	Itga6_Itgb1	1	276203	0.000404342	315415	-0.190011	329079	-0.191312	246468	0.707763	247362	0.51	242690
315594	Calca/Bmpr1b	Mrgprd	Apoe	Lrp1	1	276435	0.000404328	315416	-0.164568	320794	-0.869718	355091	0.832245	101640	0.947	289234
315595	Ntrk3/Calb1	Rxfp1	Adam9	Itga6	1	294392	0.000404326	315417	-0.0717474	283636	-0.407251	301157	0.653526	292383	0.894	279368
315596	Trpm8	Ntrk3/S100a16	Lama2	Itga9_Itgb1	1	277009	0.000404323	315418	-0.107319	299038	-0.993187	361268	0.756783	196089	0.193	213231
315597	Schwann_N	Calca/Adra2a	Nampt	Insr	1	306052	0.000404321	315419	-0.152488	316652	-0.483559	315103	0.675592	275705	0.991	307379
315598	Rxfp1	Calca/Bmpr1b	Adam9	Itgav	1	307159	0.000404308	315420	-0.169869	322681	-0.401544	300025	0.664673	284158	0.996	313513
315599	Pericyte	Sst	Adam10	Tspan5	1	306269	0.000404305	315421	-0.225575	338940	-0.545612	324440	0.750988	202728	1	349817
315600	Schwann_M	Fibroblast	Rtn4	Ngfr	1	284437	0.000404297	315422	-0.375043	364625	-0.817094	351720	0.88308	40602	1	349817
315601	Mrgprd	Fibroblast	Lama4	Itgav_Itgb8	1	278742	0.000404294	315423	-0.0291646	264224	-0.186749	245066	0.646262	297544	0.834	271452
315602	Pericyte	Mrgprb4	Adam10	Tspan14	1	310432	0.00040429	315424	-0.214359	335946	-0.533235	322679	0.727279	228294	1	349817
315603	Calca/Adra2a	Ntrk3/Calb1	Txlna	Stx1a	1	299310	0.000404288	315425	-0.115409	302357	-0.167362	239068	0.551562	344844	0.967	294854
315604	Calca/Bmpr1b	Schwann_M	Tgfb1	Itgb1	1	262187	0.000404282	315426	-0.0555303	276296	-0.192173	246750	0.734093	221201	0.618	251264
315605	Calca/Dcn	Pvalb	Tgfb1	Acvr1_Tgfbr1_Tgfbr2	1	309023	0.000404278	315427	-0.133056	309435	-0.429931	305762	0.631671	307114	0.991	307379
315606	Mrgprb4	Atf3	Lamb1	Itga3_Itgb1	1	219551	0.000404272	315428	0.0852195	209712	-0.207402	251388	0.701667	253050	0	68177.5
315607	Ntrk3/S100a16	Neutrophil	Slit1	Robo2	1	310021	0.000404268	315429	0.00450654	248203	-0.740987	346047	0.656057	290609	1	349817
315608	Dendritic cells	Rxfp1	Spp1	Cd44	1	293819	0.000404262	315430	-0.206585	333800	-1.08149	364544	0.808028	132949	0.999	322370
315609	Calca/Sstr2	Endothelial	Timp1	Cd63	1	310538	0.000404259	315431	-0.17819	325406	-0.400355	299745	0.69153	262291	1	349817
315610	Dendritic cells	Atf3	Gnai2	Ednrb	1	285117	0.000404241	315432	-0.146493	314498	-0.314644	280490	0.735603	219598	0.969	295565
315611	Trpm8	Endothelial	Adam10	Axl	1	314542	0.000404237	315433	-0.181344	326366	-0.502399	318023	0.656171	290518	0.999	322370
315612	Fibroblast	Endothelial	Timp2	Cd44	1	283834	0.000404233	315434	-0.249456	344674	-0.591764	330607	0.850375	78636	1	349817
315613	Mrgpra3	Atf3	Rspo2	Znrf3	1	307775	0.000404218	315435	-0.109995	300143	-0.265341	267687	0.455385	366145	0.948	289467
315614	Calca/Dcn	Mrgprd	Gnas	Adcy9	1	264526	0.000404207	315436	-0.120263	304388	-0.320333	281825	0.786041	160701	0.724	260282
315615	Fibroblast	Ntrk3/S100a16	Lpl	Lrp1	1	302095	0.000404206	315437	-0.14498	313937	-0.519439	320663	0.690804	262945	0.974	297491
315616	Ntrk3/Calb1	Calca/Dcn	Vcl	Itgb5	1	311743	0.000404195	315438	-0.162438	320106	-0.373346	294050	0.597026	326186	0.985	302933
315617	Calca/Adra2a	Fibroblast	Arpc5	Ldlr	1	247485	0.00040419	315439	-0.0467707	272356	-0.191384	246494	0.783723	163514	0.472	239620
315618	Monocytes	Th	Sptan1	Ptpra	1	289465	0.000404177	315440	-0.295323	353764	-0.756549	347350	0.848495	80952	1	349817
315619	Th	Calca/Oprk1	Rims1	Slc17a7	1	202468	0.000404173	315441	0.177146	168185	0.11141	147590	0.622004	312947	0	68177.5
315620	Endothelial	Mrgpra3	Fgf7	Fgfr1	1	327233	0.000404172	315442	-0.171523	323229	-0.433017	306326	0.561636	341351	1	349817
315621	T-cell	Ntrk3/S100a16	App	Grm7	1	298331	0.000404171	315443	-0.416568	368191	-0.936686	358674	0.833859	99531	1	349817
315622	Rxfp1	Rxfp1	Apoe	Scarb1	1	290639	0.000404162	315444	-0.162288	320054	-0.564837	327130	0.762955	188792	0.983	301775
315623	Dendritic cells	Ccr2 macrophages	Timp2	Itgb1	1	280890	0.000404162	315445	-0.346216	361365	-0.445245	308651	0.858084	69173	1	349817
315624	Pvalb	Mrgprd	Jag1	Cd46	1	295842	0.000404154	315446	-0.0768487	285933	-0.321522	282122	0.600343	324495	0.832	271214
315625	Ntrk3/S100a16	Ntrk3/Calb1	App	Lrp1	1	205096	0.000404143	315447	0.107208	199489	-0.162733	237645	0.8166	121770	0.003	151132
315626	Mrgpra3	Calca/Sstr2	Mdk	Sorl1	1	337147	0.000404133	315448	-0.179655	325878	-0.707111	343112	0.529773	351479	1	349817
315627	Trpm8	Calca/Smr2	Arf1	Insr	1	249575	0.000404132	315449	0.0283558	236871	-0.314009	280330	0.754392	198803	0.22	216423
315628	Ntrk3/S100a16	Calca/Dcn	Apoe	Lrp6	1	293618	0.000404122	315450	-0.223915	338504	-1.1487	366578	0.814011	125189	0.999	322370
315629	Mrgpra3	T-cell	Gdf11	Bmpr2	1	309619	0.000404118	315451	-0.200602	332141	-0.190086	246080	0.635695	304605	1	349817
315630	Atf3	Rxfp1	Lama2	Itga3_Itgb1	1	287162	0.000404117	315452	-0.178605	325536	-0.899428	356831	0.757375	195399	0.509	242592
315631	Calca/Bmpr1b	Calca/Bmpr1b	Lamb1	Cd44	1	305723	0.000404115	315453	-0.201666	332447	-0.464955	312071	0.73629	218826	1	349817
315632	Ccr2 macrophages	Mrgprd	Hsp90b1	Lrp1	1	278111	0.000404114	315454	-0.168819	322301	-0.247703	262944	0.763535	188081	0.983	301775
315633	Trpm8	Calca/Bmpr1b	Vim	Cd44	1	290147	0.000404111	315455	-0.276726	350384	-0.743939	346318	0.842192	88759	1	349817
315634	Rxfp1	Th	Fgf1	Fgfr1	1	306247	0.000404109	315456	-0.244395	343530	-0.681872	340706	0.768799	181728	1	349817
315635	Calca/Sstr2	Mrgpra3	Lamb2	Dag1	1	308947	0.000404106	315457	-0.126926	307033	-0.279252	271333	0.513132	355698	0.968	295216
315636	Calca/Dcn	Sst	Tgfb1	Cxcr4	1	303882	0.000404103	315458	-0.0991751	295612	-0.31924	281575	0.492197	360137	0.79	266629
315637	Mrgprb4	Neutrophil	Bdnf	Ngfr	1	315688	0.000404092	315459	-0.211192	335056	-0.735511	345600	0.722998	232510	1	349817
315638	Trpm8	Mrgpra3	Bdnf	Sort1	1	305324	0.000404091	315460	-0.105007	298081	-0.371098	293587	0.601491	323925	0.969	295565
315639	TLF macrophage	Calca/Adra2a	Calr	Itgav	1	286185	0.000404091	315461	-0.169973	322717	-0.392766	298177	0.765151	186216	0.992	308355
315640	Calca/Dcn	B-cell	L1cam	Cntn1	1	281629	0.000404087	315462	-0.219476	337296	-0.627969	334971	0.823512	113035	0.991	307379
315641	Fibroblast	Calca/Adra2a	Bsg	Slc16a7	1	300146	0.000404084	315463	-0.205425	333500	-0.373287	294036	0.715658	239592	0.998	318141
315642	Ntrk3/S100a16	Calca/Oprk1	Gdf11	Antxr1	1	294322	0.000404083	315464	-0.0548387	275987	-0.136365	229384	0.413258	370473	0.9	280303
315643	Rxfp1	Calca/Dcn	Calca	Ramp2	1	322940	0.000404081	315465	-0.218536	337029	-1.31237	370277	0.713149	242112	1	349817
315644	Satglia	Calca/Sstr2	Psap	Gpr37l1	1	310291	0.00040408	315466	-0.34345	361000	-0.677144	340222	0.766187	184950	1	349817
315645	Dendritic cells	Ntrk3/S100a16	Gnai2	Ednrb	1	285356	0.00040408	315467	-0.146529	314506	-0.314639	280489	0.735565	219633	0.972	296686
315646	Calca/Bmpr1b	Calca/Smr2	Psap	Lrp1	1	190749	0.000404079	315468	0.0736914	215169	0.0386541	170625	0.83245	101353	0.003	151132
315647	Trpm8	Th	Hsp90b1	Lrp1	1	280185	0.000404076	315469	-0.121391	304857	-0.439467	307577	0.763526	188100	0.927	284922
315648	Ntrk2	Fibroblast	Lama4	Itga9_Itgb1	1	268234	0.000404064	315470	-0.12743	307240	-0.30136	277148	0.717067	238192	0.122	203120
315649	Ntrk3/Calb1	Rxfp1	Agrn	Lrp1	1	315681	0.000404061	315471	-0.144791	313865	-0.36146	291435	0.548769	345713	0.995	311920
315650	Atf3	IFN macrophage	Lama4	Itga9_Itgb1	1	264688	0.000404054	315472	-0.114642	302056	-0.267288	268193	0.717065	238195	0.102	199522
315651	Trpm8	Rxfp1	Apoe	Abca1	1	276493	0.000404052	315473	-0.222876	338231	-0.798135	350379	0.861671	64871	0.996	313513
315652	Resident Macrophages	Calca/Smr2	Rtn4	Lingo1	1	295945	0.000404051	315474	-0.254402	345761	-0.516332	320213	0.795749	148460	1	349817
315653	Endothelial	Satglia	Ncam1	Gfra1	1	302549	0.000404048	315475	-0.221632	337885	-0.520895	320870	0.763052	188696	1	349817
315654	Ntrk3/Calb1	TLF macrophage	Adam17	Itgb1	1	265114	0.000404045	315476	-0.0814358	287946	-0.182585	243819	0.739562	215305	0.753	263022
315655	Resident Macrophages	Pvalb	Calca	Ramp1	1	293052	0.00040404	315477	-0.103999	297620	-0.536008	323087	0.770906	179261	1	349817
315656	Calca/Sstr2	Neutrophil	Adam10	Tspan5	1	297732	0.000404038	315478	-0.213194	335617	-0.333448	284947	0.750926	202801	1	349817
315657	Calca/Bmpr1b	Satglia	Lama4	Itga9_Itgb1	1	267370	0.000404017	315479	-0.117411	303237	-0.316778	280969	0.717056	238206	0.099	198960
315658	Monocytes	Endothelial	Itgav	Thy1	1	296950	0.000404011	315480	-0.19634	330912	-0.658141	338283	0.794363	150258	1	349817
315659	Th	TLF macrophage	Farp2	Plxna2	1	310394	0.00040401	315481	-0.165272	321045	-0.331547	284496	0.617677	315448	0.997	315502
315660	Th	Calca/Adra2a	Nampt	Insr	1	311469	0.000404001	315482	-0.152639	316712	-0.685431	341039	0.675505	275757	0.992	308355
315661	Pvalb	Neutrophil	Adam10	Tspan17	1	290861	0.000403995	315483	-0.224934	338793	-0.637432	336055	0.797824	145831	0.998	318141
315662	Fibroblast	Mrgpra3	Lgals8	Itga3	1	306225	0.000403991	315484	-0.167811	321957	-0.32001	281764	0.647952	296418	0.997	315502
315663	Pericyte	Pericyte	Apoe	Ldlr	1	275058	0.00040399	315485	-0.187568	328276	-0.843497	353443	0.841947	89080	0.946	289004
315664	Pericyte	Dendritic cells	Txlna	Stx4a	1	306338	0.000403985	315486	-0.181258	326335	-0.217531	254389	0.605266	321966	0.996	313513
315665	Monocytes	Calca/Adra2a	Lama2	Dag1	1	308590	0.000403984	315487	-0.144827	313880	-0.73037	345178	0.695199	258983	0.993	309423
315666	Fibroblast	Calca/Smr2	Bsg	Slc16a7	1	299642	0.000403983	315488	-0.205453	333512	-0.343139	287223	0.715633	239616	0.999	322370
315667	TLF macrophage	Calca/Adra2a	Sema4d	Met	1	326881	0.00040398	315489	-0.152416	316630	-0.330654	284281	0.438436	368188	1	349817
315668	Neutrophil	Mrgprb4	Calr	Lrp1	1	287651	0.000403967	315490	-0.239833	342472	-0.212374	252902	0.77232	177576	1	349817
315669	T-cell	Schwann_M	Psen1	Cd44	1	285778	0.000403965	315491	-0.11105	300536	-0.338073	286000	0.749445	204495	0.999	322370
315670	Sst	Th	Col4a2	Itga3_Itgb1	1	262705	0.000403957	315492	-0.0524416	274923	-0.433026	306329	0.702469	252298	0.01	164484
315671	Fibroblast	Endothelial	Nrxn1	Nlgn1	1	280334	0.00040395	315494	-0.171736	323302	-0.244574	262094	0.793816	150962	1	349817
315672	Endothelial	Fibroblast	Nlgn1	Nrxn1	1	280334	0.00040395	315494	-0.171736	323302	-0.244574	262094	0.793816	150962	1	349817
315673	Schwann_N	Calca/Smr2	Timp2	Cd44	1	269420	0.000403949	315495	-0.156957	318233	-0.610254	332915	0.85033	78682	0.983	301775
315674	Ccr2 macrophages	Pvalb	Fam3c	Lifr	1	299304	0.000403949	315496	-0.268439	348755	-0.461686	311525	0.777726	170928	1	349817
315675	Satglia	Calca/Sstr2	Adam9	Itgb1	1	291808	0.000403949	315497	-0.231784	340492	-0.385447	296565	0.76685	184114	0.999	322370
315676	TLF macrophage	Sst	Lrpap1	Sorl1	1	303569	0.000403944	315498	-0.21355	335709	-0.746773	346554	0.778278	170268	1	349817
315677	Satglia	Atf3	Psap	Gpr37l1	1	310534	0.000403934	315499	-0.343491	361012	-0.688513	341350	0.766155	184992	1	349817
315678	Calca/Sstr2	Mrgpra3	Lgi3	Flot1	1	224158	0.000403925	315500	0.131708	188219	-0.145373	232195	0.717576	237729	0.002	147145
315679	Rxfp1	Mrgprd	Edil3	Itgav	1	225068	0.000403921	315501	0.0619277	220736	-0.265469	267721	0.786999	159501	0.008	161883
315680	T-cell	Trpm8	Lpl	Cd44	1	296252	0.000403912	315502	-0.183773	327117	-0.702783	342724	0.769926	180416	0.997	315502
315681	Mrgprd	Sst	Gpi1	Ntrk1	1	295085	0.000403907	315503	-0.207888	334160	-0.562691	326829	0.795257	149118	1	349817
315682	Calca/Bmpr1b	Pericyte	Vgf	Ntrk1	1	286220	0.000403906	315504	-0.0684926	282202	-0.306903	278503	0.705859	249213	0.989	305676
315683	Dendritic cells	Ntrk2	Apoe	Ldlr	1	293774	0.000403901	315505	-0.27443	349939	-1.08061	364508	0.841932	89100	1	349817
315684	Ntrk3/Calb1	Dendritic cells	Vim	Cd44	1	288698	0.0004039	315506	-0.275985	350249	-0.665948	339119	0.842157	88800	1	349817
315685	B-cell	Calca/Dcn	Adam10	Axl	1	308723	0.000403891	315507	-0.191809	329630	-0.353916	289741	0.656075	290595	0.998	318141
315686	Ntrk3/S100a16	Satglia	Timp3	Cd44	1	263579	0.000403886	315508	-0.0472813	272582	-0.540706	323755	0.799835	143240	0.751	262808
315687	Fibroblast	Rxfp1	Rtn4	Lingo1	1	306498	0.000403883	315509	-0.385766	365742	-0.835191	352911	0.795716	148512	1	349817
315688	Schwann_N	Sst	Thbs1	Itga6	1	314308	0.000403877	315510	-0.0868225	290254	-0.4106	301840	0.490953	360396	0.986	303539
315689	Mrgprb4	Resident Macrophages	Cntn1	Notch1	1	314307	0.000403872	315511	-0.0676342	281832	-0.583518	329539	0.650136	294837	1	349817
315690	Calca/Oprk1	TLF macrophage	Adam10	Nrcam	1	286635	0.000403867	315512	-0.131022	308628	-0.586586	329952	0.77972	168495	0.994	310588
315691	Th	Sst	Sema3c	Nrp2_Plxna3	1	313833	0.000403866	315513	-0.102663	297099	-0.365461	292310	0.560133	341874	0.999	322370
315692	Calca/Bmpr1b	Calca/Oprk1	Lpl	Lrp1	1	305560	0.000403864	315514	-0.145316	314073	-0.623294	334476	0.690713	263016	0.981	300719
315693	Sst	Calca/Adra2a	Psap	Sort1	1	229040	0.000403859	315515	-0.00581746	253108	-0.215931	253952	0.818156	119848	0.12	202778
315694	Calca/Oprk1	Mrgprd	Cntn1	Nrcam	1	229082	0.000403857	315516	0.0614359	220978	-0.182153	243690	0.807457	133663	0.375	231566
315695	Sst	Ntrk3/S100a16	Col4a2	Itga9_Itgb1	1	267256	0.000403857	315517	-0.090843	292019	-0.44138	307948	0.701716	253012	0.013	167786
315696	Ntrk3/S100a16	Sst	Sema3b	Nrp1_Plxna4	1	297292	0.000403853	315518	-0.115182	302271	-0.415088	302781	0.635391	304792	0.733	261098
315697	Trpm8	Calca/Smr2	B2m	Hfe	1	319757	0.000403845	315519	-0.18784	328360	-0.634024	335674	0.647302	296861	0.999	322370
315698	B-cell	IFN macrophage	Adam15	Itgb1	1	296902	0.000403836	315520	-0.257382	346417	-0.203315	250185	0.732803	222573	1	349817
315699	Calca/Smr2	Mrgprd	Fgf7	Fgfr1	1	328957	0.000403826	315521	-0.178177	325403	-0.468531	312660	0.56153	341385	1	349817
315700	Satglia	Rxfp1	App	Ngfr	1	212976	0.000403819	315522	0.107059	199552	-0.403915	300505	0.874556	49966	0.101	199334
315701	Ntrk3/Calb1	Trpm8	Lamc1	Itga6_Itgb1	1	273240	0.000403791	315523	-0.12904	307844	-0.403852	300488	0.712433	242824	0.102	199522
315702	Resident Macrophages	Mrgprb4	Adam9	Itga6	1	245010	0.000403788	315525	0.0676581	218017	0.0205583	176679	0.653375	292509	0.276	222318
315703	Pvalb	Ntrk3/Calb1	Sparc	Eng	1	305267	0.000403788	315526	-0.11791	303425	-0.589868	330362	0.657409	289609	0.939	287412
315704	Ntrk3/S100a16	Sst	Vcl	Alk	1	308727	0.000403779	315527	-0.1083	299447	-0.271068	269155	0.466053	364650	0.967	294854
315705	Mrgprd	Sst	Nrg2	Nrp2	1	305804	0.000403771	315528	-0.0589412	277879	-0.351126	289102	0.557158	342972	0.986	303539
315706	Trpm8	Ntrk3/S100a16	Sema3b	Nrp1_Plxna1	1	286921	0.000403764	315529	-0.0698192	282781	-0.370957	293555	0.600179	324567	0.236	218174
315707	Neutrophil	Ntrk3/Calb1	Ptdss1	Jmjd6	1	295380	0.000403761	315530	-0.131022	308627	-0.031197	194273	0.481086	362175	0.971	296296
315708	Calca/Oprk1	IFN macrophage	Lgals3bp	Itgb1	1	300413	0.000403758	315531	-0.240063	342517	-0.289223	273924	0.734939	220275	1	349817
315709	Calca/Adra2a	Pvalb	Adam10	Tspan5	1	292400	0.000403753	315532	-0.153201	316910	-0.526767	321757	0.75086	202890	0.988	304913
315710	T-cell	Mrgprb4	App	Rpsa	1	277825	0.000403752	315533	-0.279756	350926	-0.749265	346744	0.898264	26103	1	349817
315711	Atf3	Trpm8	Igfbp4	Lrp6	1	291554	0.000403751	315534	-0.0547318	275939	-0.317831	281240	0.627399	309809	0.865	275248
315712	Mrgprb4	Neutrophil	Ntrk3	Ptprf	1	286945	0.000403735	315535	-0.144311	313705	-0.645406	336930	0.77163	178361	0.951	290192
315713	Ntrk3/S100a16	Pvalb	Apoe	Lrp8	1	302475	0.00040373	315536	-0.200345	332058	-1.0997	365138	0.765223	186132	0.996	313513
315714	Pvalb	TLF macrophage	Adam17	Itgb1	1	264822	0.000403719	315537	-0.0815052	287973	-0.17991	243066	0.739484	215393	0.744	262144
315715	Endothelial	Calca/Adra2a	Agrn	Lrp1	1	314758	0.000403716	315538	-0.137932	311274	-0.345247	287718	0.548663	345748	0.996	313513
315716	Mrgprd	Calca/Smr2	Hsp90b1	Lrp1	1	257506	0.000403708	315539	-0.0332577	266092	-0.30077	276997	0.763444	188209	0.485	240690
315717	Mrgpra3	Ccr2 macrophages	Apoe	Lrp6	1	300873	0.000403702	315540	-0.286111	352090	-1.00259	361636	0.813932	125280	1	349817
315718	Calca/Dcn	Calca/Adra2a	Sema7a	Plxnc1	1	320324	0.000403693	315541	-0.169599	322587	-0.545264	324396	0.59823	325584	0.996	313513
315719	Pericyte	Rxfp1	Gnas	Adcy7	1	270398	0.000403692	315542	-0.14326	313284	-0.340051	286487	0.7979	145727	0.954	290949
315720	Fibroblast	T-cell	Mpz	Mpzl1	1	310981	0.000403668	315543	-0.128147	307521	-0.94094	358864	0.683951	268775	0.987	304204
315721	Neutrophil	Schwann_N	Ntrk3	Ptprf	1	297726	0.000403668	315544	-0.230894	340246	-0.603598	332086	0.771616	178385	0.999	322370
315722	Calca/Smr2	Schwann_M	Angptl4	Cdh11	1	315090	0.000403667	315545	-0.125529	306451	-0.326104	283225	0.461363	365314	0.988	304913
315723	Neutrophil	Calca/Smr2	Rtn4	Lingo1	1	293118	0.000403667	315546	-0.254932	345889	-0.429984	305773	0.795672	148564	1	349817
315724	Mrgpra3	B-cell	Pkm	Cd44	1	276841	0.000403663	315547	-0.177363	325133	-0.858095	354374	0.849479	79730	0.993	309423
315725	Mrgpra3	Pericyte	Cklf	Lrp6	1	295320	0.000403658	315548	-0.1018	296736	-0.164083	238048	0.544747	347055	0.893	279215
315726	Calca/Adra2a	Neutrophil	Adam9	Itga6	1	292411	0.000403643	315549	-0.131263	308699	-0.196659	248172	0.653334	292540	0.973	297096
315727	Sst	Sst	Sorbs1	Insr	1	296322	0.000403629	315550	-0.147526	314880	-0.770985	348441	0.743609	210965	0.957	291773
315728	Trpm8	Endothelial	Lamc1	Dag1	1	292032	0.000403621	315551	-0.0959392	294241	-0.240591	261011	0.637418	303482	0.932	285877
315729	Ntrk2	Mrgprd	Adam15	Itgav	1	292339	0.000403615	315552	-0.0566363	276781	-0.270641	269038	0.622871	312483	0.941	287842
315730	Ntrk2	Pvalb	Col18a1	Itgb5	1	303684	0.000403613	315553	-0.102913	297195	-0.228884	257715	0.473803	363401	0.925	284558
315731	Ntrk2	Calca/Adra2a	Apoe	Lrp1	1	264817	0.000403613	315554	-0.107219	298998	-0.912032	357495	0.832122	101798	0.606	250238
315732	Pericyte	Ntrk3/S100a16	Tgfb2	Tgfbr3	1	312043	0.000403613	315555	-0.0660254	281102	-0.363468	291880	0.450681	366765	0.988	304913
315733	Monocytes	Calca/Bmpr1b	Pltp	Abca1	1	321347	0.000403608	315556	-0.176519	324861	-0.65724	338177	0.672247	278324	1	349817
315734	Pericyte	Calca/Oprk1	Thbs1	Itga6	1	301582	0.000403608	315557	-0.0197919	259779	-0.348623	288505	0.49087	360415	0.92	283655
315735	Monocytes	Ntrk3/S100a16	Lama2	Rpsa	1	294069	0.000403602	315558	-0.210482	334862	-1.14146	366353	0.830635	103756	1	349817
315736	T-cell	Ntrk2	Calr	Itgav	1	304243	0.000403598	315559	-0.294944	353694	-0.487995	315798	0.765042	186348	1	349817
315737	B-cell	Schwann_N	Rtn4	Lingo1	1	303965	0.000403589	315560	-0.362279	363248	-0.701496	342615	0.795656	148587	1	349817
315738	Ntrk3/Calb1	TLF macrophage	Lamc1	Itga6_Itgb1	1	271416	0.000403583	315561	-0.13624	310601	-0.342969	287179	0.71238	242871	0.109	200866
315739	Ntrk2	Neutrophil	Rims2	Abca1	1	277540	0.000403581	315562	-0.125239	306328	-0.197456	248443	0.738353	216650	0.981	300719
315740	Ntrk3/Calb1	Schwann_M	Arpc5	Ldlr	1	296888	0.000403579	315563	-0.256316	346177	-0.448393	309215	0.783594	163670	1	349817
315741	Pvalb	Satglia	Farp2	Plxna2	1	301383	0.000403575	315564	-0.144325	313706	-0.231886	258595	0.61755	315511	0.986	303539
315742	Atf3	Calca/Bmpr1b	Hsp90b1	Lrp1	1	290167	0.00040357	315565	-0.170346	322852	-0.494418	316799	0.763413	188240	0.991	307379
315743	B-cell	Pvalb	Pkm	Cd44	1	260660	0.000403561	315566	-0.110257	300248	-0.599191	331551	0.849463	79749	0.872	276188
315744	Rxfp1	Trpm8	Pros1	Tyro3	1	303456	0.000403558	315567	-0.0890897	291254	-0.211874	252764	0.41275	370512	0.938	287186
315745	Mrgprb4	Sst	Slit1	Sdc1	1	304070	0.000403555	315568	-0.0936158	293237	-0.172441	240772	0.342333	373675	0.973	297096
315746	Pericyte	Schwann_M	Adam10	Tspan17	1	298040	0.000403547	315569	-0.257508	346457	-0.605807	332397	0.797735	145961	1	349817
315747	Sst	Calca/Smr2	Adam10	Tspan15	1	316856	0.000403546	315570	-0.189572	328937	-0.494949	316884	0.67892	273072	1	349817
315748	Calca/Smr2	Atf3	Psen1	Notch2	1	302440	0.000403529	315571	-0.101864	296758	-0.493243	316638	0.651938	293515	0.949	289716
315749	Calca/Oprk1	Pericyte	Adam10	Tspan5	1	291576	0.000403522	315572	-0.134422	309959	-0.608384	332699	0.750806	202962	0.972	296686
315750	Ntrk3/Calb1	Resident Macrophages	Lamb1	Dag1	1	296890	0.000403521	315573	-0.143287	313298	-0.188835	245709	0.631972	306937	0.985	302933
315751	Atf3	Neutrophil	Lamb2	Itga6_Itgb1	1	297819	0.000403519	315574	-0.205406	333494	-0.230898	258314	0.597403	326005	0.672	255707
315752	Ntrk3/S100a16	TLF macrophage	Ptn	Ncl	1	300938	0.000403517	315576	-0.230796	340221	-0.558786	326298	0.753175	200227	0.999	322370
315753	Endothelial	Atf3	Tgfb1	Tgfbr1_Tgfbr2	1	305402	0.000403516	315577	-0.103631	297488	-0.468815	312706	0.651445	293862	0.991	307379
315754	Pericyte	Satglia	Lgi4	Adam22	1	293257	0.000403509	315578	-0.112374	301135	-0.250299	263635	0.669708	280261	0.989	305676
315755	TLF macrophage	Calca/Sstr2	Alcam	Chl1	1	292136	0.000403508	315579	-0.269792	349010	-0.702786	342726	0.830798	103546	1	349817
315756	Resident Macrophages	Mrgpra3	Spp1	S1pr1	1	337084	0.000403506	315580	-0.138902	311655	-0.908054	357291	0.531188	351079	1	349817
315757	Schwann_N	Calca/Bmpr1b	Calr	Itgav	1	297302	0.000403501	315581	-0.237474	341870	-0.367857	292868	0.76502	186374	1	349817
315758	Calca/Adra2a	Satglia	Sparc	Fgfr1	1	293270	0.000403493	315582	-0.148411	315194	-0.621251	334223	0.767564	183208	0.998	318141
315759	Mrgprd	Calca/Bmpr1b	Lamb1	Itgav_Itgb8	1	307265	0.000403485	315583	-0.12941	307991	-0.481175	314699	0.627897	309513	0.944	288540
315760	Monocytes	Th	Fgf1	Cd44	1	285680	0.000403479	315584	-0.203111	332891	-0.621373	334238	0.810134	130188	0.997	315502
315761	IFN macrophage	Atf3	Hras	Cav1	1	317773	0.000403479	315585	-0.210901	334982	-0.641853	336539	0.702831	251941	1	349817
315762	Sst	Calca/Sstr2	Wnt5a	Antxr1	1	304319	0.000403477	315586	-0.0920897	292554	-0.1989	248844	0.376005	372548	0.958	292061
315763	B-cell	Calca/Smr2	Pltp	Abca1	1	315337	0.000403475	315587	-0.17745	325163	-0.669079	339438	0.672211	278354	0.998	318141
315764	Resident Macrophages	B-cell	Adam17	Itgb1	1	292584	0.000403469	315588	-0.212632	335452	-0.191643	246590	0.739425	215473	1	349817
315765	Schwann_M	Mrgpra3	Plat	Lrp1	1	318665	0.000403468	315589	-0.121973	305056	-0.39001	297574	0.507675	356966	0.998	318141
315766	Monocytes	Th	App	Lrp6	1	301588	0.000403468	315590	-0.389783	366114	-0.583132	329497	0.796985	146922	1	349817
315767	Endothelial	Ntrk3/Calb1	Psap	Gpr37l1	1	313264	0.000403463	315591	-0.390277	366161	-0.787663	349637	0.76605	185115	1	349817
315768	Satglia	Calca/Smr2	Rtn4	Rtn4r	1	330723	0.000403452	315592	-0.381425	365324	-0.7892	349754	0.67885	273126	1	349817
315769	Calca/Smr2	Pvalb	Gnai2	Adcy9	1	291632	0.00040345	315593	-0.147898	315023	-0.374908	294391	0.719333	236057	0.973	297096
315770	Calca/Bmpr1b	Schwann_M	Sirpa	Cd47	1	295822	0.000403443	315594	-0.177617	325212	-0.298131	276304	0.704905	250080	0.995	311920
315771	Schwann_M	Calca/Bmpr1b	Cd47	Sirpa	1	295822	0.000403443	315594	-0.177617	325212	-0.298131	276304	0.704905	250080	0.995	311920
315772	Resident Macrophages	Mrgprd	Lrpap1	Lrp8	1	319009	0.000403442	315596	-0.167949	322015	-0.454059	310181	0.646411	297438	1	349817
315773	Pvalb	Calca/Sstr2	Fgf13	Scn8a	1	283631	0.000403442	315597	-0.157305	318339	-0.725598	344732	0.793411	151431	0.942	288058
315774	Resident Macrophages	Pvalb	Spp1	Itgav_Itgb1	1	269785	0.000403426	315598	-0.0806649	287572	-0.826058	352347	0.786917	159611	0.401	233799
315775	Calca/Dcn	Sst	Ptdss1	Scarb1	1	309000	0.000403425	315599	-0.138937	311670	-0.303169	277568	0.510528	356322	0.921	283840
315776	Ntrk3/Calb1	IFN macrophage	Ybx1	Notch1	1	327697	0.000403423	315600	-0.226833	339257	-0.544855	324344	0.627967	309465	1	349817
315777	Th	Pvalb	Psen1	Notch1	1	314001	0.000403422	315601	-0.141178	312509	-0.331494	284484	0.534827	350033	0.991	307379
315778	Schwann_N	Calca/Bmpr1b	App	Lrp6	1	222891	0.000403412	315602	0.00568773	247624	-0.0660165	206115	0.796974	146934	0.095	198180
315779	Ntrk2	Rxfp1	Cdh1	Ptprm	1	310542	0.000403399	315603	-0.143717	313481	-0.556188	325945	0.643537	299360	0.976	298322
315780	Monocytes	Calca/Bmpr1b	Spp1	Cd44	1	292464	0.000403398	315604	-0.212547	335425	-0.880845	355756	0.807862	133166	0.999	322370
315781	Calca/Smr2	Calca/Sstr2	Sema7a	Plxnc1	1	327542	0.000403388	315605	-0.172225	323480	-0.536562	323172	0.59814	325637	1	349817
315782	Calca/Dcn	Schwann_M	Col5a2	Itga1_Itgb1	1	263183	0.000403387	315606	-0.0737532	284553	-0.227264	257203	0.654381	291769	0.012	166784
315783	Schwann_M	Satglia	Adam15	Itgb1	1	298350	0.000403386	315607	-0.246349	343960	-0.235818	259675	0.732694	222691	1	349817
315784	Dendritic cells	Th	Calca	Ramp3	1	309135	0.000403373	315608	-0.248944	344560	-1.20034	367976	0.780347	167715	1	349817
315785	Calca/Smr2	Mrgprd	Cdh1	Igf1r	1	270740	0.000403371	315609	-0.0352222	267074	-0.252937	264381	0.679892	272234	0.408	234403
315786	Calca/Smr2	Mrgprb4	Lpl	Lrp1	1	307168	0.000403367	315610	-0.151247	316190	-0.630196	335235	0.690582	263127	0.989	305676
315787	Atf3	Ntrk3/S100a16	Vegfa	Sirpa	1	292083	0.000403364	315611	-0.0600431	278395	-0.15712	235913	0.457325	365875	0.77	264623
315788	Calca/Adra2a	Ntrk2	Lamb1	Dag1	1	303966	0.000403364	315612	-0.123558	305680	-0.373478	294076	0.631927	306972	0.974	297491
315789	Sst	Mrgpra3	Lrpap1	Sort1	1	283115	0.000403355	315613	-0.0854253	289668	-0.40507	300746	0.715781	239466	0.822	270082
315790	Trpm8	Schwann_M	Sparc	Fgfr1	1	294950	0.000403352	315614	-0.191351	329515	-0.673504	339880	0.767533	183245	0.99	306498
315791	Ntrk3/S100a16	Neutrophil	Lgi2	Adam22	1	325798	0.00040335	315615	-0.188053	328427	-0.392389	298091	0.572681	337042	1	349817
315792	Ntrk3/S100a16	Mrgprd	Lamc1	Dag1	1	308164	0.000403347	315616	-0.15374	317101	-0.396232	298901	0.63734	303527	0.989	305676
315793	Calca/Dcn	Mrgpra3	Thbs1	Sdc4	1	304040	0.000403344	315617	-0.0818971	288138	-0.307312	278622	0.408825	370778	0.794	267043
315794	B-cell	Calca/Adra2a	Gstp1	Traf2	1	334147	0.000403343	315618	-0.171959	323386	-0.630747	335297	0.546061	346619	1	349817
315795	Calca/Oprk1	TLF macrophage	S100a9	Itgb2	1	305454	0.000403339	315619	0.0667951	218447	-1.39522	371528	0.441922	367790	0.65	253884
315796	Trpm8	Atf3	Sorbs1	Insr	1	305512	0.000403321	315620	-0.165675	321191	-0.908906	357334	0.743537	211042	0.999	322370
315797	Pvalb	Mrgprb4	Frs3	Fgfr1	1	324433	0.000403299	315621	-0.166083	321350	-0.376894	294751	0.56366	340624	1	349817
315798	T-cell	Satglia	Apoe	Sorl1	1	290631	0.000403298	315622	-0.292793	353302	-1.29953	370049	0.862088	64367	1	349817
315799	Calca/Smr2	Rxfp1	Col18a1	Itga3	1	303105	0.000403295	315623	-0.101947	296787	-0.240676	261035	0.517396	354669	0.939	287412
315800	Rxfp1	Neutrophil	Sparc	Fgfr1	1	292351	0.000403292	315624	-0.201735	332472	-0.494942	316882	0.76752	183264	0.996	313513
315801	Fibroblast	Calca/Bmpr1b	Ptn	Sdc3	1	284723	0.000403289	315625	-0.18455	327353	-0.0498736	200599	0.686626	266527	0.996	313513
315802	TLF macrophage	Schwann_M	Psen1	Cd44	1	287633	0.000403282	315626	-0.11178	300869	-0.376023	294600	0.749286	204701	0.999	322370
315803	Ntrk3/Calb1	Neutrophil	App	Gpc1	1	212694	0.000403281	315627	0.0385471	231977	-0.0747758	209052	0.809603	130872	0.024	175941
315804	TLF macrophage	Neutrophil	Gpi1	Ntrk1	1	299723	0.000403278	315628	-0.263603	347733	-0.638335	336151	0.79513	149284	1	349817
315805	Satglia	TLF macrophage	Gpi1	Amfr	1	291137	0.000403275	315629	-0.278537	350696	-0.260876	266496	0.775954	173047	1	349817
315806	Calca/Dcn	Ntrk3/Calb1	Adam10	Tspan5	1	291452	0.000403273	315630	-0.191264	329484	-0.499698	317629	0.750749	203026	0.956	291491
315807	Ntrk3/Calb1	Ntrk3/S100a16	Il34	Ptprz1	1	311491	0.000403273	315631	-0.114652	302063	-0.358583	290804	0.525413	352661	0.971	296296
315808	Calca/Bmpr1b	Pvalb	Tgfb2	Acvr1_Tgfbr2	1	323352	0.000403269	315632	-0.110134	300195	-0.345895	287875	0.474898	363243	1	349817
315809	Ntrk2	Calca/Smr2	Hsp90b1	Lrp1	1	255222	0.000403262	315633	-0.0339275	266428	-0.251321	263924	0.763344	188322	0.499	241805
315810	Schwann_M	Calca/Oprk1	Cntn1	Ptprz1	1	311823	0.000403261	315634	-0.209002	334460	-0.69497	341985	0.737845	217221	1	349817
315811	Mrgprd	Satglia	Serpine2	Lrp1	1	308962	0.000403261	315635	-0.150818	316043	-0.397258	299112	0.628556	309105	0.988	304913
315812	Trpm8	Mrgprb4	Lama4	Cd44	1	310739	0.000403259	315636	-0.21955	337320	-0.768606	348258	0.751039	202666	1	349817
315813	Calca/Bmpr1b	Ntrk3/S100a16	Pdgfb	Lrp1	1	318114	0.000403259	315637	-0.134153	309858	-0.359087	290918	0.465389	364732	0.993	309423
315814	Dendritic cells	Sst	Psap	Lrp1	1	286689	0.000403256	315638	-0.242002	342992	-0.538466	323440	0.832308	101556	1	349817
315815	Calca/Adra2a	Mrgpra3	Nlgn1	Nrxn2	1	253609	0.000403253	315640	0.143455	182916	-0.549116	324946	0.715621	239626	0.133	204917
315816	Mrgpra3	Calca/Adra2a	Nrxn2	Nlgn1	1	253609	0.000403253	315640	0.143455	182916	-0.549116	324946	0.715621	239626	0.133	204917
315817	Pvalb	Fibroblast	Timp2	Itgb1	1	282125	0.000403246	315641	-0.350351	361839	-0.476846	313995	0.857946	69332	1	349817
315818	Mrgprb4	Th	Timp3	Ddr1	1	320625	0.000403243	315642	-0.155006	317573	-0.727141	344901	0.638717	302639	0.999	322370
315819	T-cell	Pvalb	Lama2	Cd44	1	294687	0.000403243	315643	-0.19729	331193	-0.946943	359172	0.787342	159073	0.992	308355
315820	B-cell	Fibroblast	Timp2	Itgb1	1	282867	0.000403242	315644	-0.350354	361840	-0.500144	317701	0.857945	69333	1	349817
315821	Atf3	Th	Gpc3	Unc5c	1	302683	0.00040324	315645	-0.067206	281634	-0.305462	278144	0.434023	368613	0.816	269378
315822	IFN macrophage	Endothelial	Ncam1	Robo1	1	303217	0.000403235	315646	-0.168779	322284	-0.342943	287173	0.714107	241167	1	349817
315823	Calca/Adra2a	Th	Lamb1	Itga6_Itgb1	1	279057	0.000403232	315647	-0.132832	309337	-0.502619	318063	0.707478	247649	0.131	204587
315824	Mrgprb4	Atf3	Il16	Cd9	1	265312	0.000403224	315649	-0.0432906	270792	-0.258941	265978	0.717979	237360	0.437	236782
315825	Mrgprd	Trpm8	Vim	Cd44	1	293499	0.000403223	315650	-0.277534	350517	-1.02663	362549	0.842046	88960	1	349817
315826	T-cell	Rxfp1	Gnai2	Adcy1	1	332312	0.000403223	315651	-0.322183	358082	-0.582156	329381	0.629308	308627	1	349817
315827	Rxfp1	Monocytes	Lrpap1	Ldlr	1	288431	0.000403218	315652	-0.173916	324028	-0.363709	291924	0.749126	204873	0.989	305676
315828	Th	Ntrk2	Timp2	Cd44	1	288594	0.000403197	315653	-0.234072	341075	-0.914	357595	0.850212	78829	1	349817
315829	IFN macrophage	Pericyte	Ptn	Plxnb2	1	308494	0.000403157	315654	-0.115118	302244	-0.360742	291285	0.618215	315144	0.998	318141
315830	Calca/Smr2	Calca/Sstr2	Lgi4	Adam23	1	305017	0.000403154	315655	-0.168077	322050	-0.539886	323632	0.699118	255392	0.992	308355
315831	Satglia	Neutrophil	Mif	Cd44_Cd74	1	276732	0.000403144	315656	-0.235693	341466	-0.381994	295827	0.827165	108343	0.999	322370
315832	Pericyte	Schwann_M	Vim	Cd44	1	227723	0.000403134	315657	0.00130889	249701	-0.265943	267853	0.842031	88981	0.22	216423
315833	Schwann_M	TLF macrophage	Nrxn1	Nlgn1	1	277268	0.000403133	315658	-0.222599	338148	-0.143269	231550	0.79365	151168	1	349817
315834	TLF macrophage	Schwann_M	Nlgn1	Nrxn1	1	277268	0.000403133	315658	-0.222599	338148	-0.143269	231550	0.79365	151168	1	349817
315835	Pvalb	B-cell	Arf6	Smap1	1	301648	0.00040313	315660	-0.258064	346573	-0.244791	262160	0.721442	234032	1	349817
315836	Monocytes	Mrgpra3	Qdpr	Dysf	1	312551	0.000403129	315661	-0.171928	323373	-0.374793	294363	0.670673	279539	1	349817
315837	T-cell	Monocytes	Lgals1	Itgb1	1	283881	0.000403128	315662	-0.285878	352046	-0.5747	328432	0.854463	73446	1	349817
315838	Schwann_M	Calca/Adra2a	Cntn2	Nrp1	1	231980	0.000403127	315663	0.0897775	207620	-0.256251	265294	0.758816	193763	0.027	177558
315839	Calca/Dcn	Sst	Fgf1	Tgfbr3	1	283246	0.000403125	315664	-0.0905706	291908	-0.427164	305192	0.714287	240949	0.748	262515
315840	Th	Endothelial	Sema7a	Plxnc1	1	312265	0.000403115	315665	-0.0730559	284242	-0.530075	322229	0.598058	325678	0.996	313513
315841	Ntrk2	Ntrk3/Calb1	Lamc1	Dag1	1	305484	0.000403109	315666	-0.154229	317274	-0.348904	288575	0.637272	303561	0.984	302346
315842	Calca/Smr2	Ntrk3/S100a16	Sema3c	Nrp2_Plxna1	1	278521	0.000403108	315667	-0.0420403	270250	-0.204645	250552	0.552465	344537	0.18	211600
315843	Ntrk2	Mrgpra3	Apoe	Abca1	1	266318	0.000403106	315668	-0.146124	314365	-1.19262	367776	0.861532	65067	0.81	268714
315844	Pericyte	Endothelial	Hspg2	Ptprs	1	299116	0.000403092	315669	-0.11635	302748	-0.284832	272813	0.655757	290837	0.996	313513
315845	Endothelial	Ntrk2	Actr2	Ldlr	1	298526	0.00040309	315670	-0.293095	353357	-0.467153	312429	0.785509	161356	1	349817
315846	Schwann_N	Calca/Smr2	Gpi1	Amfr	1	297765	0.000403084	315671	-0.198129	331425	-0.50723	318802	0.775913	173109	1	349817
315847	Satglia	Monocytes	Spp1	Itga5_Itgb1	1	271116	0.00040308	315672	-0.0562962	276617	-0.825462	352302	0.765078	186298	0.3	224690
315848	Neutrophil	Sst	Gas6	Tyro3	1	310202	0.000403065	315674	-0.158919	318885	-0.216681	254160	0.53917	348777	0.996	313513
315849	TLF macrophage	Calca/Bmpr1b	Cklf	Lrp6	1	305709	0.000403064	315675	-0.12286	305401	-0.227957	257419	0.544565	347116	0.985	302933
315850	Fibroblast	Calca/Oprk1	Pltp	Abca1	1	316054	0.000403062	315676	-0.176845	324953	-0.706464	343057	0.672098	278441	0.998	318141
315851	Calca/Smr2	Mrgprd	Fgf13	Fgfr1	1	270464	0.000403062	315677	-0.141227	312528	-0.598854	331496	0.820083	117370	0.865	275248
315852	Ntrk2	Ntrk2	Adam10	Tspan17	1	296621	0.00040306	315678	-0.232252	340616	-0.594113	330896	0.797637	146098	1	349817
315853	Pericyte	Pvalb	Psen1	Notch1	1	306681	0.000403044	315679	-0.141323	312558	-0.198008	248602	0.53471	350070	0.99	306498
315854	Calca/Oprk1	Trpm8	App	Lrp1	1	222049	0.000403043	315680	0.0719608	215978	-0.320356	281829	0.816396	122028	0.022	174730
315855	Mrgprb4	B-cell	Vgf	Ntrk1	1	313129	0.000403037	315681	-0.167076	321702	-0.579255	329033	0.705635	249411	1	349817
315856	TLF macrophage	T-cell	App	Rpsa	1	276332	0.000403033	315682	-0.43815	369524	-0.518155	320466	0.898182	26172	1	349817
315857	Pvalb	Resident Macrophages	Col1a2	Itga9_Itgb1	1	276378	0.000403019	315683	-0.0117052	255977	-0.0602027	204119	0.698113	256295	1	349817
315858	IFN macrophage	Ccr2 macrophages	Ptn	Sdc4	1	322308	0.000403018	315684	-0.139456	311883	-0.519347	320646	0.621055	313510	1	349817
315859	Calca/Adra2a	Calca/Oprk1	Igfbp4	Fzd8	1	322182	0.000403014	315685	-0.0946944	293694	-0.3042	277827	0.331624	373889	1	349817
315860	Calca/Sstr2	Pericyte	Adam10	Cd44	1	297001	0.000403013	315686	-0.251989	345221	-0.626599	334831	0.802892	139452	1	349817
315861	Th	Calca/Adra2a	App	Lrp1	1	260577	0.000403001	315687	-0.0876904	290639	-0.459475	311133	0.816388	122042	0.757	263386
315862	Ntrk2	Ntrk3/S100a16	Cdh1	Igf1r	1	305570	0.000402999	315688	-0.165594	321174	-0.435096	306725	0.679792	272341	0.995	311920
315863	Atf3	Th	Pros1	Tyro3	1	301816	0.000402986	315689	-0.0929902	292951	-0.196106	247990	0.412578	370528	0.91	281924
315864	Rxfp1	Ntrk3/Calb1	Gal	Grm7	1	311712	0.000402985	315690	-0.13839	311460	-0.78967	349784	0.676349	275130	0.99	306498
315865	Pericyte	Atf3	Apoe	Sorl1	1	275520	0.000402976	315691	-0.195392	330652	-1.16888	367154	0.86204	64421	0.979	299682
315866	Trpm8	Ntrk3/Calb1	Lamc1	Itga6_Itgb1	1	262471	0.000402968	315692	-0.0872775	290446	-0.367051	292688	0.712224	243027	0.016	170502
315867	Ntrk3/S100a16	Dendritic cells	Slc6a8	Lifr	1	337340	0.000402961	315693	-0.243077	343233	-0.753462	347081	0.587043	330878	1	349817
315868	Endothelial	Pericyte	Apoe	Ldlr	1	264135	0.000402925	315694	-0.188862	328704	-0.392863	298194	0.841771	89303	0.945	288778
315869	Th	Calca/Bmpr1b	Adam17	Itgb1	1	265421	0.000402923	315695	-0.0551436	276115	-0.285173	272895	0.739294	215604	0.563	246797
315870	Satglia	Schwann_M	Vcan	Cd44	1	330445	0.00040292	315696	-0.219094	337184	-0.71599	343931	0.634148	305597	1	349817
315871	Trpm8	Sst	Apoe	Sorl1	1	277295	0.000402919	315697	-0.226024	339064	-0.874518	355361	0.862031	64434	0.995	311920
315872	Trpm8	T-cell	L1cam	Cd9	1	284707	0.000402913	315698	-0.218587	337046	-0.973968	360385	0.865305	60589	1	349817
315873	Rxfp1	Trpm8	Psen1	Cd44	1	308510	0.000402886	315699	-0.201378	332348	-0.673561	339888	0.749193	204797	1	349817
315874	Neutrophil	Pvalb	Ptdss1	Scarb1	1	297087	0.000402883	315700	-0.128994	307832	-0.0705643	207642	0.510359	356370	0.975	297890
315875	Ntrk2	Ntrk2	App	Cd74	1	237009	0.00040288	315701	0.0956572	204828	-1.29167	369920	0.870518	54455	0.478	240142
315876	Atf3	Atf3	Grn	Sort1	1	306950	0.000402874	315702	-0.166948	321658	-0.470446	312992	0.679643	272477	0.995	311920
315877	Resident Macrophages	Fibroblast	Alcam	Chl1	1	267835	0.000402874	315703	-0.270537	349163	-0.10963	220796	0.830688	103695	1	349817
315878	IFN macrophage	Mrgpra3	Psap	Sort1	1	233950	0.000402873	315704	-0.0200106	259889	-0.243259	261754	0.817975	120074	0.186	212331
315879	TLF macrophage	Calca/Sstr2	Lamc1	Itga7_Itgb1	1	285696	0.000402872	315705	-0.210098	334759	-0.390993	297787	0.713067	242186	0.453	238044
315880	Ntrk3/S100a16	Calca/Smr2	Nucb2	Erap1	1	293034	0.000402856	315706	-0.060287	278498	-0.132202	228069	0.407768	370841	0.839	272056
315881	Mrgpra3	Ccr2 macrophages	Adam10	Tspan5	1	295441	0.000402849	315707	-0.197995	331383	-0.42425	304623	0.75065	203122	0.999	322370
315882	Trpm8	Calca/Sstr2	Nid1	Itgb1	1	302667	0.000402847	315708	-0.176301	324794	-0.475869	313841	0.714387	240852	0.998	318141
315883	Schwann_M	Calca/Dcn	App	Tspan15	1	281478	0.000402845	315709	-0.183136	326912	-0.367833	292862	0.775552	173585	0.976	298322
315884	Calca/Smr2	Resident Macrophages	Lamb1	Itga6_Itgb1	1	284951	0.000402841	315710	-0.190525	329253	-0.342588	287085	0.707378	247742	0.539	244964
315885	Schwann_N	IFN macrophage	Grn	Sort1	1	287955	0.00040284	315711	-0.166383	321464	-0.112544	221759	0.679634	272487	0.992	308355
315886	Mrgpra3	Ntrk2	Vegfa	Itga9	1	306263	0.00040284	315712	-0.0863056	290043	-0.34253	287077	0.513007	355724	0.915	282760
315887	Pvalb	Ntrk3/S100a16	Arf6	Pld1	1	307351	0.000402831	315713	-0.138843	311635	-0.292716	274855	0.588221	330347	0.987	304204
315888	Atf3	Sst	Lrpap1	Sort1	1	292178	0.00040283	315714	-0.126968	307049	-0.447448	309055	0.715648	239603	0.948	289467
315889	Mrgprb4	B-cell	App	Aplp2	1	278254	0.000402827	315715	-0.275894	350227	-0.67859	340386	0.888473	35123	1	349817
315890	Calca/Bmpr1b	Fibroblast	Mif	Cd44_Cd74	1	274956	0.000402822	315716	-0.122069	305098	-0.755054	347233	0.827108	108410	0.976	298322
315891	Atf3	Fibroblast	Nampt	Itga5_Itgb1	1	266770	0.00040282	315717	-0.098624	295382	-0.411779	302103	0.71054	244707	0.024	175941
315892	Trpm8	Satglia	Lamc1	Itga2_Itgb1	1	219670	0.000402817	315718	0.0614495	220972	-0.140375	230620	0.690882	262860	0	68177.5
315893	Calca/Sstr2	Rxfp1	Adam10	Tspan14	1	303768	0.000402814	315719	-0.200153	332005	-0.544705	324324	0.726916	228649	0.998	318141
315894	Rxfp1	Rxfp1	Vgf	Ntrk1	1	297447	0.000402807	315720	-0.136948	310898	-0.522967	321181	0.705576	249475	0.95	289959
315895	Mrgprd	Calca/Sstr2	Jam3	Itgb1	1	299999	0.000402771	315721	-0.184119	327243	-0.435731	306849	0.72078	234680	0.997	315502
315896	Mrgprb4	Th	App	Lrp1	1	263697	0.000402769	315722	-0.0961603	294350	-0.522079	321051	0.816344	122102	0.777	265258
315897	Rxfp1	Th	Lama4	Itga7_Itgb1	1	280954	0.000402757	315723	-0.154482	317363	-0.512874	319648	0.724174	231379	0.259	220660
315898	Th	Mrgprb4	Gnai2	Adora1	1	221266	0.000402751	315724	0.0901824	207418	-0.0494143	200439	0.713092	242164	0.001	140583
315899	Endothelial	Calca/Bmpr1b	L1cam	Cntn1	1	237743	0.000402735	315725	-0.0341229	266524	-0.273567	269815	0.823268	113305	0.286	223345
315900	Calca/Bmpr1b	Ntrk3/S100a16	Lpl	Lrp1	1	304706	0.000402732	315726	-0.145672	314200	-0.616101	333649	0.690413	263272	0.972	296686
315901	Endothelial	Atf3	Cdh1	Erbb3	1	297168	0.000402727	315727	-0.0908399	292017	-0.160841	237078	0.49258	360060	0.904	280958
315902	Calca/Adra2a	Ntrk2	App	Cd74	1	236878	0.000402725	315728	0.095269	205007	-1.29007	369888	0.870497	54471	0.468	239298
315903	Ntrk3/S100a16	Pvalb	Pkm	Cd44	1	257505	0.000402705	315729	-0.111638	300802	-0.472552	313329	0.849327	79915	0.883	277750
315904	Calca/Bmpr1b	Th	Lamc1	Itga7_Itgb1	1	276375	0.000402697	315730	-0.156451	318072	-0.383233	296096	0.713023	242237	0.166	209742
315905	Endothelial	Calca/Oprk1	Gnai2	Adcy9	1	303512	0.000402696	315731	-0.21731	336703	-0.30921	279087	0.719144	236222	1	349817
315906	Calca/Adra2a	Rxfp1	Vegfa	Itgav	1	308128	0.000402696	315732	-0.0852239	289596	-0.36018	291149	0.561992	341231	0.985	302933
315907	IFN macrophage	Sst	Copa	Ntrk1	1	286999	0.000402694	315733	-0.204314	333202	-0.37841	295077	0.779636	168613	0.999	322370
315908	B-cell	Calca/Adra2a	App	Ncstn	1	311697	0.000402694	315734	-0.415049	368065	-0.759813	347619	0.772565	177251	1	349817
315909	Rxfp1	Atf3	B2m	Tfrc	1	302072	0.000402692	315735	-0.234026	341064	-1.12667	365945	0.804123	137800	1	349817
315910	Trpm8	Ntrk2	App	Lrp1	1	263548	0.00040269	315736	-0.112179	301044	-0.420715	303962	0.81633	122125	0.862	274876
315911	Mrgprd	Calca/Sstr2	Lrpap1	Sorl1	1	284970	0.000402683	315737	-0.117563	303305	-0.701353	342599	0.778008	170567	0.96	292644
315912	Sst	IFN macrophage	C3	Cd46	1	252778	0.00040268	315738	0.0163725	242568	0.109981	148011	0.57762	335052	0.278	222520
315913	Calca/Dcn	Ntrk2	Efemp2	Aqp1	1	328657	0.000402669	315739	-0.111807	300884	-0.508992	319053	0.503716	357793	1	349817
315914	Rxfp1	Calca/Adra2a	Spp1	Itgav_Itgb1	1	273410	0.000402661	315740	-0.0873701	290504	-1.14645	366508	0.786758	159805	0.409	234494
315915	Pericyte	Atf3	Rtn4	Ngfr	1	287934	0.000402657	315741	-0.403711	367208	-1.13159	366092	0.88287	40814	1	349817
315916	Pericyte	Sst	Adam10	Epha3	1	323499	0.000402656	315742	-0.170173	322785	-0.418576	303519	0.598166	325630	1	349817
315917	Ntrk3/Calb1	Calca/Smr2	Trf	Hfe	1	300881	0.000402648	315743	-0.0939313	293381	-0.172046	240661	0.415955	370241	0.924	284378
315918	Resident Macrophages	Neutrophil	Lrpap1	Sorl1	1	253748	0.000402648	315744	-0.112847	301325	-0.0503864	200796	0.778001	170574	0.9	280303
315919	Atf3	IFN macrophage	Vim	Cd44	1	283592	0.000402648	315745	-0.223986	338530	-0.548099	324795	0.841951	89073	1	349817
315920	Mrgpra3	Dendritic cells	Jam3	Itgb1	1	284513	0.000402638	315746	-0.14718	314754	-0.228766	257673	0.720747	234709	0.979	299682
315921	T-cell	Pvalb	Fam3c	Lifr	1	300747	0.000402637	315747	-0.269131	348882	-0.502586	318052	0.777444	171238	1	349817
315922	Monocytes	Calca/Adra2a	Gas6	Tyro3	1	322159	0.000402636	315748	-0.174201	324119	-0.283002	272309	0.539038	348802	1	349817
315923	Ntrk3/S100a16	Schwann_M	Rtn4	Ngfr	1	203263	0.000402634	315749	0.119444	193867	-0.383922	296233	0.882867	40819	0.015	169646
315924	Resident Macrophages	Calca/Adra2a	Rtn4	Rtn4rl1	1	299096	0.000402634	315750	-0.279587	350886	-0.524711	321438	0.788513	157589	1	349817
315925	Th	Calca/Oprk1	S100a1	Tlr4	1	305546	0.000402626	315751	-0.0943982	293577	-0.245094	262253	0.482027	362021	0.965	294128
315926	TLF macrophage	Satglia	Lama2	Rpsa	1	291435	0.000402625	315752	-0.324465	358424	-0.58083	329226	0.830464	103955	1	349817
315927	Mrgprd	Ntrk3/S100a16	Sorbs1	Insr	1	305400	0.000402625	315753	-0.177891	325306	-0.895418	356584	0.743372	211218	0.998	318141
315928	Rxfp1	Mrgpra3	Lgals3bp	Itgb1	1	270043	0.000402619	315754	-0.068224	282075	-0.32084	281954	0.734664	220586	0.601	249848
315929	Calca/Sstr2	Ccr2 macrophages	Apoe	Lrp6	1	299777	0.000402602	315755	-0.286834	352227	-0.877873	355554	0.813725	125532	1	349817
315930	Calca/Oprk1	Endothelial	Lamc1	Itga6_Itgb1	1	206902	0.000402602	315756	0.264046	134079	0.157445	134092	0.71213	243116	0.15	207470
315931	Calca/Oprk1	IFN macrophage	Il2	Ngfr	1	344453	0.0004026	315757	-0.206814	333873	-0.819096	351894	0.406031	370922	1	349817
315932	Calca/Dcn	Calca/Smr2	Ptdss1	Jmjd6	1	306551	0.0004026	315758	-0.141092	312477	-0.240589	261010	0.480726	362251	0.906	281260
315933	Ntrk3/S100a16	Neutrophil	Psen1	Cd44	1	284522	0.000402588	315759	-0.178606	325537	-0.247621	262923	0.749124	204877	0.996	313513
315934	Sst	Mrgprb4	Wnt2b	Fzd3_Lrp6	1	285944	0.000402586	315760	-0.0623254	279376	-0.186981	245131	0.419997	369914	0.248	219538
315935	Schwann_M	Ntrk3/S100a16	Igfbp4	Lrp6	1	306515	0.000402565	315761	-0.152784	316760	-0.315169	280614	0.627055	310019	0.993	309423
315936	T-cell	Th	Pkm	Cd44	1	290421	0.000402564	315762	-0.265481	348131	-0.931323	358445	0.849305	79948	1	349817
315937	Atf3	Calca/Dcn	Fgf7	Fgfr1	1	288440	0.000402557	315763	-0.0388759	268752	-0.279941	271504	0.561143	341526	0.535	244653
315938	Dendritic cells	Sst	Lama2	Itga7_Itgb1	1	290351	0.000402552	315764	-0.219624	337341	-0.810541	351258	0.763117	188620	0.707	258771
315939	Atf3	Atf3	Sema3d	Nrp1_Plxna2	1	327732	0.000402547	315765	-0.134863	310113	-0.400542	299788	0.475258	363178	1	349817
315940	Ntrk3/S100a16	Ntrk3/S100a16	Col5a3	Sdc3	1	308257	0.000402543	315766	-0.127912	307424	-0.282719	272222	0.536538	349577	0.971	296296
315941	B-cell	Calca/Bmpr1b	Cklf	Lrp6	1	304871	0.000402521	315767	-0.123142	305505	-0.200668	249415	0.544397	347171	0.99	306498
315942	Neutrophil	Pvalb	Cntn2	Cntn1	1	233955	0.000402519	315768	0.0208945	240388	-0.278886	271232	0.798939	144407	0.094	197982
315943	Calca/Smr2	Ntrk3/Calb1	Psap	Lrp1	1	175896	0.000402518	315769	0.117395	194783	-0.045261	199027	0.83218	101724	0	68177.5
315944	TLF macrophage	Sst	Gnai2	Adcy9	1	293621	0.000402513	315770	-0.159118	318958	-0.376913	294757	0.719098	236274	0.984	302346
315945	Sst	Pvalb	Lpl	Vldlr	1	320837	0.000402508	315771	-0.0877226	290652	-0.561737	326700	0.524467	352921	0.998	318141
315946	Ntrk3/Calb1	Calca/Bmpr1b	B2m	Tfrc	1	299392	0.000402506	315772	-0.24747	344225	-0.782965	349303	0.804087	137843	1	349817
315947	Calca/Sstr2	Calca/Bmpr1b	F8	Lrp1	1	318383	0.0004025	315773	-0.135715	310423	-0.339813	286434	0.471633	363782	0.997	315502
315948	Calca/Adra2a	Satglia	Col6a2	Itga9_Itgb1	1	258442	0.000402495	315774	-0.0717153	283619	-0.132182	228064	0.600984	324171	0.001	140583
315949	Calca/Oprk1	Sst	Jam3	Itgb1	1	305466	0.000402492	315775	-0.206369	333758	-0.519592	320684	0.72071	234745	0.999	322370
315950	Ccr2 macrophages	Pvalb	Gnai2	Adcy9	1	290103	0.000402488	315776	-0.149084	315438	-0.313041	280087	0.719092	236281	0.985	302933
315951	Rxfp1	Mrgpra3	Lgi2	Adam23	1	332149	0.000402488	315777	-0.205763	333589	-0.671787	339708	0.605493	321855	1	349817
315952	Calca/Dcn	Schwann_N	Lman1	Mcfd2	1	298744	0.000402482	315778	-0.162366	320079	-0.179002	242796	0.596307	326527	0.944	288540
315953	Dendritic cells	Sst	App	Lrp6	1	304678	0.000402478	315779	-0.431152	369117	-0.690108	341504	0.796786	147172	1	349817
315954	Sst	Satglia	Lgi4	Adam23	1	282910	0.000402466	315780	-0.112201	301056	-0.241839	261363	0.698939	255557	0.903	280796
315955	Schwann_N	Ntrk3/Calb1	Psen1	Cd44	1	297811	0.000402465	315781	-0.177282	325107	-0.521011	320884	0.749095	204914	0.999	322370
315956	Dendritic cells	T-cell	App	Notch2	1	300988	0.000402465	315782	-0.434935	369342	-0.631235	335350	0.806626	134647	1	349817
315957	Calca/Sstr2	Th	Ntrk3	Ptprf	1	256282	0.00040246	315783	0.057295	222982	-0.603879	332124	0.771351	178697	0.378	231824
315958	Atf3	Atf3	Grn	Tnfrsf1a	1	306655	0.000402441	315784	-0.158604	318781	-0.375011	294408	0.641496	300764	0.986	303539
315959	Atf3	Atf3	Lama3	Sdc2	1	309617	0.00040244	315785	-0.100675	296251	-0.309049	279047	0.44423	367533	0.948	289467
315960	Ccr2 macrophages	Ntrk3/S100a16	Vegfb	Nrp1	1	303684	0.000402439	315786	-0.176677	324901	-0.431289	306010	0.701093	253583	0.998	318141
315961	Pericyte	Ccr2 macrophages	Pkm	Cd44	1	277533	0.000402437	315787	-0.254417	345766	-0.384301	296322	0.849284	79975	1	349817
315962	Calca/Dcn	Fibroblast	Lman1	Mcfd2	1	303192	0.000402434	315788	-0.162384	320086	-0.257924	265713	0.596293	326533	0.941	287842
315963	Trpm8	Neutrophil	Psap	Ar	1	276854	0.00040243	315789	-0.179577	325855	-0.429822	305745	0.802946	139390	0.974	297491
315964	Atf3	TLF macrophage	Hspg2	Itgb1	1	262891	0.000402429	315790	-0.0440932	271176	-0.146076	232418	0.707654	247474	0.573	247597
315965	Mrgpra3	B-cell	Fam3c	Lifr	1	292132	0.000402427	315791	-0.0723924	283944	-0.672844	339810	0.777399	171299	1	349817
315966	Resident Macrophages	IFN macrophage	Lrpap1	Sorl1	1	238064	0.00040241	315792	-0.113137	301433	0.198393	122928	0.77795	170657	0.895	279508
315967	Calca/Smr2	Satglia	Col4a2	Cd44	1	250900	0.000402403	315793	0.0052502	247830	-0.206063	250996	0.736698	218402	0.267	221480
315968	Fibroblast	Neutrophil	App	Lrp10	1	260191	0.0004024	315794	-0.18913	328785	-0.114541	222361	0.806896	134334	0.979	299682
315969	Atf3	Mrgprd	Hsp90b1	Lrp1	1	288441	0.000402389	315795	-0.17069	322970	-0.45687	310660	0.763149	188578	0.987	304204
315970	Calca/Adra2a	Calca/Sstr2	Sparc	Fgfr1	1	296217	0.000402385	315796	-0.149366	315523	-0.803175	350753	0.767319	183513	0.997	315502
315971	Calca/Adra2a	Calca/Smr2	Hsp90b1	Lrp1	1	258756	0.000402381	315797	-0.0352528	267090	-0.312579	279961	0.763147	188580	0.506	242354
315972	Sst	Th	Cdh1	Igf1r	1	303432	0.000402381	315798	-0.139612	311945	-0.51389	319826	0.679625	272495	0.973	297096
315973	Th	Th	Tgs1	Rxra	1	298347	0.000402366	315799	-0.077246	286109	-0.198852	248833	0.439375	368084	0.846	272908
315974	Schwann_N	Atf3	Gnas	Adcy7	1	305017	0.000402361	315800	-0.345596	361286	-0.821972	352074	0.797633	146108	1	349817
315975	Calca/Bmpr1b	Schwann_M	Sema3c	Nrp2_Plxna3	1	292828	0.000402359	315801	-0.12112	304733	-0.21868	254758	0.559673	342049	0.563	246797
315976	Mrgprd	Calca/Smr2	Gdf11	Bmpr1a	1	311683	0.000402352	315802	-0.142798	313125	-0.262349	266911	0.51512	355199	0.991	307379
315977	Schwann_M	Satglia	Ptn	Ncl	1	302455	0.000402352	315803	-0.231951	340533	-0.42908	305607	0.752906	200515	1	349817
315978	Dendritic cells	Ccr2 macrophages	Bsg	Slc16a7	1	316033	0.000402339	315804	-0.260468	347063	-0.567257	327447	0.715218	240035	1	349817
315979	Ntrk2	Atf3	Omg	Tnfrsf1b	1	306652	0.000402337	315805	-0.0302309	264732	-0.335838	285475	0.379874	372391	0.967	294854
315980	Trpm8	Calca/Bmpr1b	Gpc3	Lrp1	1	316576	0.000402334	315806	-0.134226	309879	-0.366836	292644	0.520327	353961	0.994	310588
315981	Th	B-cell	Agrn	Atp1a3	1	312819	0.000402334	315807	-0.149647	315602	-0.307866	278769	0.549246	345560	0.992	308355
315982	Calca/Sstr2	Ntrk2	Mdk	Lrp1	1	323556	0.000402332	315808	-0.141043	312450	-0.296442	275849	0.471185	363858	1	349817
315983	Schwann_M	Calca/Smr2	H2-K1	Aplp2	1	273743	0.00040233	315809	-0.116262	302713	-0.546266	324527	0.804685	137128	0.944	288540
315984	Calca/Oprk1	Calca/Smr2	Adam10	Cd44	1	297964	0.000402325	315810	-0.19504	330539	-0.852861	354050	0.802757	139604	1	349817
315985	Neutrophil	Satglia	Ntrk3	Ptprf	1	303118	0.000402322	315811	-0.231611	340457	-0.592969	330764	0.771321	178740	1	349817
315986	B-cell	Mrgprb4	Psap	Lrp1	1	290910	0.000402317	315812	-0.289851	352768	-0.622566	334392	0.832145	101762	1	349817
315987	Monocytes	Rxfp1	Timp2	Itgb1	1	287493	0.000402314	315813	-0.350675	361884	-0.679237	340457	0.857805	69492	1	349817
315988	Trpm8	Th	Gdf11	Acvr2a_Tgfbr1	1	315821	0.000402306	315814	-0.103259	297343	-0.35511	290030	0.5038	357775	0.998	318141
315989	Neutrophil	Resident Macrophages	Timp2	Cd44	1	268871	0.000402287	315815	-0.241574	342878	-0.22605	256855	0.850068	78992	1	349817
315990	Schwann_M	Rxfp1	Calr	Lrp1	1	281776	0.000402285	315816	-0.178667	325559	-0.303298	277606	0.771953	177979	0.995	311920
315991	Fibroblast	Ntrk2	Apoe	Lrp6	1	279109	0.000402283	315817	-0.199966	331940	-0.475668	313812	0.813666	125621	0.992	308355
315992	Calca/Oprk1	Neutrophil	Lgals3	Mcam	1	311618	0.000402279	315818	-0.145007	313946	-0.516875	320291	0.636881	303833	0.987	304204
315993	Sst	Dendritic cells	Cdh1	Igf1r	1	280383	0.000402276	315819	-0.139692	311973	-0.0678514	206744	0.679597	272524	0.967	294854
315994	Neutrophil	Sst	Adam10	Cd44	1	274354	0.000402273	315820	-0.19864	331592	-0.271391	269243	0.802746	139614	0.997	315502
315995	Ntrk3/S100a16	Calca/Bmpr1b	Lamc1	Dag1	1	305818	0.000402262	315821	-0.15419	317255	-0.346729	288068	0.637029	303743	0.987	304204
315996	Dendritic cells	Calca/Adra2a	Calca	Ramp1	1	310321	0.000402261	315822	-0.256557	346227	-0.965617	360022	0.770516	179716	1	349817
315997	Calca/Dcn	Ccr2 macrophages	Vcan	Cd44	1	326348	0.000402257	315823	-0.207085	333949	-0.55973	326410	0.633957	305742	1	349817
315998	Th	Satglia	Aimp1	Ntrk1	1	282204	0.000402253	315824	-0.0652783	280724	-0.495305	316930	0.754792	198322	0.978	299219
315999	Neutrophil	Calca/Adra2a	Rtn4	Rtn4rl1	1	296339	0.000402251	315825	-0.280116	350993	-0.438362	307371	0.788434	157691	1	349817
316000	Ntrk3/Calb1	Pvalb	Gpi1	Ntrk1	1	280171	0.000402248	315826	-0.156149	317981	-0.447882	309130	0.794922	149564	0.992	308355
316001	Fibroblast	Rxfp1	Calca	Pth1r	1	321422	0.000402246	315827	-0.160256	319319	-1.32047	370438	0.703071	251710	1	349817
316002	Schwann_N	Rxfp1	Lrpap1	Lrp1	1	293622	0.000402225	315828	-0.16603	321335	-0.396706	299002	0.735195	220025	0.995	311920
316003	Pericyte	Pvalb	Edil3	Itgb5	1	311535	0.000402223	315829	-0.218775	337096	-0.518784	320558	0.721112	234375	1	349817
316004	Th	Calca/Smr2	Psap	Gpr37l1	1	289617	0.000402222	315830	-0.16725	321758	-0.541204	323825	0.765774	185440	0.982	301232
316005	Satglia	IFN macrophage	Gnai2	Ednrb	1	306634	0.000402222	315831	-0.276174	350281	-0.388018	297128	0.735116	220111	1	349817
316006	Pvalb	Schwann_M	Fgf12	Fgfr1	1	290991	0.000402215	315832	-0.187578	328278	-0.446003	308788	0.763169	188545	0.996	313513
316007	Monocytes	Calca/Bmpr1b	Lamb1	Cd44	1	301555	0.000402211	315833	-0.202323	332654	-0.355489	290129	0.735832	219342	1	349817
316008	Th	IFN macrophage	Gpc3	Igf1r	1	313590	0.000402208	315834	-0.192891	329944	-0.18692	245117	0.594888	327238	1	349817
316009	Sst	Pvalb	Lamc1	Dag1	1	301762	0.000402208	315835	-0.118229	303547	-0.343692	287348	0.637013	303759	0.976	298322
316010	Th	Mrgprd	Vegfa	Gpc1	1	304716	0.000402205	315836	-0.127816	307385	-0.269428	268721	0.560735	341680	0.95	289959
316011	Calca/Smr2	Th	Adcyap1	Ramp2	1	315501	0.000402201	315837	-0.108302	299449	-0.445771	308746	0.533096	350542	0.985	302933
316012	Calca/Adra2a	Calca/Dcn	Lamc1	Itga3_Itgb1	1	254994	0.000402196	315838	-0.0226254	261170	-0.277384	270810	0.706002	249056	0.028	178094
316013	Ntrk2	Sst	Sema3b	Nrp2_Plxna2	1	305856	0.000402189	315839	-0.129831	308151	-0.344521	287540	0.608557	320261	0.974	297491
316014	Dendritic cells	Atf3	Psap	Lrp1	1	283675	0.000402183	315840	-0.242355	343062	-0.630851	335308	0.832122	101796	0.999	322370
316015	Schwann_M	Pericyte	Psen1	Cd44	1	303787	0.000402174	315841	-0.22119	337762	-0.456139	310525	0.749027	204989	1	349817
316016	Endothelial	Calca/Bmpr1b	Ncam1	Ptprz1	1	304242	0.000402169	315842	-0.208977	334446	-0.541341	323839	0.755741	197267	1	349817
316017	Calca/Dcn	Calca/Oprk1	Bsg	Slc16a7	1	311499	0.000402165	315843	-0.253342	345522	-0.747839	346637	0.715174	240068	0.993	309423
316018	Ntrk2	Dendritic cells	Cadm3	Cadm1	1	197457	0.000402165	315844	0.208654	155405	-0.261424	266661	0.85578	71816	0.027	177558
316019	Th	TLF macrophage	Calca	Ramp1	1	312881	0.000402164	315845	-0.251519	345149	-1.70566	373854	0.770494	179739	1	349817
316020	Ntrk3/Calb1	Endothelial	Lgi1	Adam22	1	296150	0.000402157	315846	-0.147494	314864	-0.350569	288986	0.705922	249134	0.995	311920
316021	Rxfp1	Calca/Oprk1	Lamb1	Itga7_Itgb1	1	287068	0.000402152	315847	-0.183918	327180	-0.536144	323110	0.708078	247068	0.274	222135
316022	Pvalb	Fibroblast	Txlna	Stx4a	1	309738	0.000402142	315848	-0.179889	325942	-0.260949	266523	0.60472	322236	0.998	318141
316023	TLF macrophage	Satglia	App	Lrp1	1	291988	0.000402141	315849	-0.309124	356074	-0.488835	315927	0.816227	122275	1	349817
316024	Atf3	Pericyte	Lpl	Cd44	1	297561	0.000402139	315850	-0.209994	334733	-0.619273	333986	0.769536	180866	0.999	322370
316025	Th	Calca/Dcn	Pdgfb	Lrp1	1	284902	0.000402136	315851	-0.0233423	261507	-0.197557	248469	0.465042	364785	0.402	233900
316026	Mrgpra3	Calca/Smr2	Gstp1	Traf2	1	329438	0.000402135	315852	-0.162636	320169	-0.743295	346270	0.545689	346757	0.998	318141
316027	TLF macrophage	Mrgpra3	Efna5	Epha4	1	313688	0.000402133	315853	-0.130082	308255	-0.262092	266846	0.449664	366899	0.994	310588
316028	Rxfp1	Mrgprd	Rspo1	Lgr5	1	309586	0.000402122	315854	-0.0875062	290567	-0.326086	283221	0.439212	368098	0.951	290192
316029	Calca/Adra2a	Schwann_N	Igfbp4	Lrp6	1	250899	0.000402115	315855	0.0555515	223817	0.0290864	173812	0.626925	310095	0.368	230917
316030	Pvalb	Schwann_M	Vegfa	Gpc1	1	304039	0.000402111	315856	-0.149557	315576	-0.174409	241391	0.560706	341695	0.989	305676
316031	Sst	Calca/Sstr2	Lama3	Itga7_Itgb1	1	295800	0.000402109	315857	-0.178967	325662	-0.402144	300146	0.599135	325124	0.185	212210
316032	T-cell	Trpm8	Lama4	Cd44	1	300552	0.000402108	315858	-0.187065	328132	-0.614122	333400	0.750771	203002	0.999	322370
316033	Calca/Bmpr1b	Rxfp1	Adam9	Itga6	1	293157	0.000402103	315859	-0.0737105	284532	-0.367951	292898	0.652901	292838	0.896	279659
316034	Pericyte	Calca/Bmpr1b	Adam10	Tspan17	1	299581	0.000402097	315860	-0.258504	346675	-0.666636	339191	0.797444	146360	1	349817
316035	Atf3	Pericyte	Nlgn1	Nrxn1	1	301481	0.000402095	315862	-0.23715	341808	-0.772102	348524	0.793439	151392	1	349817
316036	Pericyte	Atf3	Nrxn1	Nlgn1	1	301481	0.000402095	315862	-0.23715	341808	-0.772102	348524	0.793439	151392	1	349817
316037	Schwann_N	Atf3	Col18a1	Itgb5	1	274964	0.000402085	315863	-0.00117798	250880	-0.0597665	203970	0.473331	363489	0.484	240616
316038	IFN macrophage	Ntrk3/Calb1	Fgf12	Fgfr2	1	331770	0.000402083	315864	-0.187802	328347	-0.500385	317731	0.54462	347089	1	349817
316039	Ntrk3/Calb1	Mrgpra3	H2-K1	Aplp2	1	207109	0.000402083	315865	0.197842	159779	-0.32159	282141	0.804636	137177	0.001	140583
316040	Mrgpra3	Monocytes	Apoe	Abca1	1	289595	0.000402075	315866	-0.299918	354540	-1.02582	362523	0.861379	65231	1	349817
316041	Calca/Oprk1	Resident Macrophages	Lamb2	Rpsa	1	314836	0.00040207	315867	-0.193544	330114	-0.500736	317789	0.693404	260594	1	349817
316042	Calca/Smr2	Endothelial	Hspa8	Ldlr	1	262872	0.000402068	315868	-0.187963	328398	-0.303692	277717	0.831829	102186	0.951	290192
316043	Sst	Satglia	Col4a1	Cd44	1	251149	0.000402065	315869	0.0111404	245022	-0.215608	253861	0.730503	225016	0.216	215976
316044	Ntrk3/S100a16	Calca/Dcn	Ncam1	Ncam2	1	292503	0.000402052	315870	-0.216219	336421	-0.859473	354458	0.798337	145180	0.994	310588
316045	Atf3	Atf3	Fstl5	Il6ra	1	309895	0.000402044	315871	-0.110468	300321	-0.368954	293119	0.525838	352537	0.94	287627
316046	Calca/Dcn	Atf3	Tgfb1	Sdc2	1	305388	0.000402028	315872	-0.116054	302639	-0.35345	289623	0.546396	346504	0.841	272304
316047	Ntrk2	Mrgprb4	A2m	Lrp1	1	311158	0.000402027	315873	-0.143636	313447	-0.508395	318980	0.63226	306773	0.981	300719
316048	Th	Pericyte	Spp1	Itgav_Itgb5	1	297317	0.000402003	315874	-0.0299655	264606	-0.997961	361464	0.699098	255407	0.947	289234
316049	Calca/Sstr2	Th	Slitrk3	Ptprs	1	280780	0.000402003	315875	-0.0381239	268408	-0.221448	255540	0.580254	333918	0.36	230159
316050	Ntrk3/S100a16	Satglia	Lama2	Itga6_Itgb4	1	295432	0.000401999	315876	-0.00495266	252695	-0.810556	351261	0.661177	286793	0.826	270533
316051	Calca/Oprk1	Neutrophil	Nfasc	Cntn1_Cntnap1	1	273658	0.000401998	315877	-0.145845	314264	-0.353816	289718	0.71459	240654	0.152	207775
316052	Endothelial	Sst	Gnas	Adcy7	1	296416	0.00040199	315878	-0.252942	345436	-0.547725	324738	0.797559	146209	1	349817
316053	Dendritic cells	Sst	Gnai2	Cav1	1	287107	0.000401986	315879	-0.142191	312888	-0.334238	285120	0.728022	227522	0.965	294128
316054	Trpm8	Trpm8	Nampt	Insr	1	309159	0.000401982	315880	-0.140902	312406	-0.680607	340580	0.674956	276209	0.981	300719
316055	Sst	Mrgprd	Nucb2	Erap1	1	302823	0.000401982	315881	-0.0967651	294601	-0.194422	247474	0.407506	370852	0.929	285305
316056	Neutrophil	Ntrk3/Calb1	Igf1	Igf1r	1	313592	0.000401975	315883	-0.20357	333021	-0.227945	257410	0.62403	311827	1	349817
316057	Neutrophil	Pericyte	Actr2	Ldlr	1	274307	0.000401963	315884	-0.192647	329863	-0.222249	255796	0.785273	161636	0.992	308355
316058	Calca/Oprk1	Sst	Efemp2	Aqp1	1	321683	0.000401959	315885	-0.146186	314384	-0.412084	302161	0.503495	357843	0.998	318141
316059	Calca/Bmpr1b	Fibroblast	Fbn1	Itgb1	1	300128	0.000401957	315886	-0.215005	336120	-0.295825	275696	0.704354	250569	0.999	322370
316060	Sst	Sst	Vim	Cd44	1	292288	0.00040195	315887	-0.240583	342639	-1.06265	363876	0.841836	89223	1	349817
316061	Ntrk2	Pericyte	Tgfb1	Eng	1	302978	0.000401945	315888	-0.0831164	288679	-0.303126	277555	0.539233	348751	0.922	284018
316062	Calca/Oprk1	Pericyte	Jag1	Cd46	1	297112	0.000401938	315889	-0.0886422	291049	-0.298883	276492	0.599684	324815	0.88	277312
316063	Endothelial	Schwann_M	Fam3c	Lifr	1	302045	0.000401935	315890	-0.276151	350274	-0.534147	322815	0.777293	171430	1	349817
316064	Resident Macrophages	Mrgpra3	Nampt	Insr	1	273904	0.000401932	315891	-0.0441147	271187	-0.190766	246305	0.674942	276219	0.72	259918
316065	Dendritic cells	Sst	Ncam1	Cacna1c	1	246375	0.000401931	315892	0.0187064	241444	-0.271823	269353	0.804881	136864	0.806	268322
316066	Resident Macrophages	Neutrophil	Psap	Ar	1	273546	0.00040193	315893	-0.180459	326106	-0.349654	288745	0.802847	139495	0.974	297491
316067	B-cell	Atf3	Hras	Insr	1	311018	0.000401929	315894	-0.245321	343745	-0.755881	347295	0.75478	198337	1	349817
316068	Ntrk2	Sst	Lamb1	Itga7_Itgb1	1	293517	0.000401928	315895	-0.217158	336664	-0.538732	323480	0.70802	247125	0.532	244420
316069	Schwann_N	Calca/Sstr2	Arf1	Insr	1	307798	0.000401926	315896	-0.238679	342200	-0.60034	331683	0.753885	199394	1	349817
316070	Ntrk3/S100a16	Calca/Bmpr1b	Bmp1	Bmpr1a	1	317024	0.000401926	315897	-0.150238	315796	-0.276043	270477	0.444996	367451	0.997	315502
316071	TLF macrophage	Fibroblast	Lamc1	Itga7_Itgb1	1	274333	0.000401919	315898	-0.199788	331890	-0.180816	243314	0.712825	242427	0.454	238134
316072	Calca/Adra2a	Th	S100a1	Ryr1	1	283191	0.000401916	315899	-0.0333099	266110	-0.111281	221353	0.467063	364514	0.579	248078
316073	Schwann_N	Neutrophil	Rgmb	Bmpr2	1	286869	0.000401916	315900	-0.254549	345803	-0.0971382	216711	0.747978	206116	1	349817
316074	Endothelial	Atf3	Apoe	Sorl1	1	270796	0.000401914	315901	-0.196686	331016	-0.718244	344138	0.861883	64601	0.976	298322
316075	Ntrk2	Ntrk2	Ndp	Lgr4	1	305480	0.000401913	315902	-0.0854918	289708	-0.20069	249422	0.394083	371649	0.981	300719
316076	Pericyte	Mrgprd	App	Tspan15	1	301620	0.000401909	315903	-0.309111	356072	-0.467419	312473	0.77535	173837	1	349817
316077	Ntrk3/S100a16	Trpm8	Adam10	Tspan15	1	317154	0.000401897	315904	-0.199567	331812	-0.481865	314796	0.678473	273441	1	349817
316078	Calca/Oprk1	Th	Efna5	Epha5	1	303209	0.00040189	315905	-0.109399	299922	-0.410332	301774	0.618174	315173	0.918	283269
316079	Trpm8	Rxfp1	Psap	Lrp1	1	278084	0.000401883	315906	-0.183802	327128	-0.615493	333582	0.83207	101886	0.995	311920
316080	Calca/Oprk1	Calca/Oprk1	Lamb2	Itga6_Itgb1	1	292819	0.00040188	315907	-0.154753	317469	-0.43284	306293	0.596913	326247	0.095	198180
316081	Pericyte	Endothelial	Pkm	Cd44	1	285558	0.000401876	315908	-0.254696	345839	-0.638259	336138	0.849195	80088	1	349817
316082	Calca/Adra2a	Monocytes	Tgfb1	Eng	1	299235	0.000401873	315909	-0.0929509	292933	-0.208149	251609	0.539211	348762	0.937	286963
316083	Calca/Smr2	Ntrk3/Calb1	Angptl4	Cdh11	1	314922	0.00040187	315910	-0.126063	306687	-0.316682	280950	0.460808	365386	0.989	305676
316084	Ntrk3/Calb1	Neutrophil	Timp3	Cd44	1	292209	0.000401869	315911	-0.184716	327401	-0.543567	324165	0.799434	143753	1	349817
316085	Calca/Adra2a	Ntrk3/Calb1	Grn	Sort1	1	301845	0.000401854	315912	-0.141421	312593	-0.479903	314499	0.679367	272710	0.963	293509
316086	Neutrophil	Dendritic cells	Fgf1	Fgfr1	1	271010	0.000401852	315913	-0.126637	306924	-0.252386	264228	0.768301	182310	0.931	285677
316087	Atf3	Fibroblast	Arpc5	Ldlr	1	250112	0.000401846	315914	-0.0508276	274174	-0.221724	255623	0.783229	164089	0.486	240762
316088	Ntrk3/S100a16	Calca/Sstr2	Col4a2	Itga3_Itgb1	1	272305	0.000401834	315915	-0.10331	297367	-0.458524	310958	0.701918	252798	0.043	184486
316089	Mrgprd	Ccr2 macrophages	Lamb1	Cd44	1	305951	0.000401832	315916	-0.221324	337806	-0.435311	306771	0.73574	219443	1	349817
316090	Calca/Oprk1	Rxfp1	Adam9	Itgav	1	288708	0.000401829	315917	-0.0418601	270162	-0.414776	302713	0.663987	284665	0.822	270082
316091	Mrgprd	Ntrk2	Adam15	Itga9	1	301424	0.000401822	315918	-0.0895053	291430	-0.32666	283340	0.574964	336127	0.9	280303
316092	TLF macrophage	IFN macrophage	Lgals3bp	Itgb1	1	298702	0.00040182	315919	-0.240814	342687	-0.252642	264287	0.73447	220798	1	349817
316093	Ntrk3/S100a16	TLF macrophage	Adam17	Itgb1	1	265946	0.000401819	315920	-0.08191	288142	-0.192872	246981	0.73903	215881	0.751	262808
316094	Calca/Smr2	Rxfp1	Slc6a8	Lifr	1	331759	0.000401818	315921	-0.201121	332285	-0.585065	329741	0.586698	331033	1	349817
316095	Rxfp1	Monocytes	Col1a2	Cd44	1	257164	0.000401811	315922	-0.0140602	257034	-0.230193	258118	0.733415	221888	0.39	232858
316096	Pvalb	Schwann_M	Arpc5	Ldlr	1	295843	0.000401807	315923	-0.258148	346592	-0.415103	302784	0.783221	164100	1	349817
316097	Calca/Smr2	Calca/Bmpr1b	Sema3c	Nrp1_Nrp2_Plxnd1	1	272833	0.000401804	315924	-0.0583658	277612	-0.189759	245995	0.61744	315575	0.161	209060
316098	Resident Macrophages	Schwann_N	Itgav	Thy1	1	297049	0.000401803	315925	-0.193646	330140	-0.660358	338526	0.793915	150836	1	349817
316099	Ntrk2	Calca/Sstr2	Arf1	Insr	1	305459	0.000401794	315926	-0.238775	342218	-0.51432	319900	0.753854	199435	1	349817
316100	Calca/Dcn	Rxfp1	Nid1	Ptprf	1	285519	0.000401793	315927	-0.0699477	282831	-0.392503	298114	0.675698	275621	0.665	255100
316101	Endothelial	Mrgpra3	L1cam	Cd9	1	185712	0.00040179	315928	0.0893288	207819	-0.29644	275846	0.865142	60788	0	68177.5
316102	Schwann_N	Ntrk2	Igfbp4	Lrp6	1	303656	0.000401787	315929	-0.150034	315731	-0.300015	276785	0.626829	310154	0.979	299682
316103	Resident Macrophages	Ntrk2	Ncam1	Fgfr1	1	279952	0.000401786	315930	-0.212357	335367	-0.244399	262049	0.805088	136595	1	349817
316104	Atf3	IFN macrophage	Lamb2	Cd44	1	317308	0.000401784	315931	-0.218743	337087	-0.296787	275935	0.630652	307769	1	349817
316105	Ccr2 macrophages	Ccr2 macrophages	App	Rpsa	1	281587	0.000401771	315932	-0.461849	370701	-0.730481	345181	0.898039	26302	1	349817
316106	T-cell	T-cell	Lgals1	Itgb1	1	282803	0.000401767	315933	-0.287284	352312	-0.530016	322219	0.854253	73734	1	349817
316107	Pvalb	Resident Macrophages	Cklf	Lrp6	1	296510	0.000401763	315934	-0.147405	314837	-0.0509522	201000	0.544164	347241	0.986	303539
316108	Mrgprb4	Fibroblast	Txlna	Stx4a	1	312033	0.000401762	315935	-0.180087	325995	-0.287789	273576	0.604607	322288	0.999	322370
316109	Calca/Bmpr1b	IFN macrophage	Lama4	Itga9_Itgb1	1	261507	0.000401758	315936	-0.115236	302291	-0.204123	250408	0.716487	238778	0.105	200123
316110	Rxfp1	T-cell	Sorbs1	Insr	1	302792	0.000401756	315937	-0.180444	326102	-0.698282	342313	0.743166	211468	0.998	318141
316111	Calca/Adra2a	Schwann_N	Timp3	Ddr1	1	320445	0.000401738	315938	-0.12721	307147	-0.559869	326425	0.638286	302899	1	349817
316112	Ntrk3/S100a16	Monocytes	Hspa8	Ldlr	1	265169	0.000401733	315939	-0.175413	324501	-0.390371	297650	0.83177	102263	0.93	285492
316113	Th	Calca/Sstr2	Gpc3	Cd81	1	329728	0.000401728	315940	-0.258739	346718	-0.804866	350893	0.663218	285272	1	349817
316114	Ccr2 macrophages	Neutrophil	Adam10	Cadm1	1	282116	0.000401724	315941	-0.296997	354047	-0.391977	298002	0.839079	92772	1	349817
316115	Endothelial	Calca/Dcn	L1cam	Cntn1	1	244552	0.000401716	315942	-0.0358023	267347	-0.384279	296315	0.823084	113533	0.354	229622
316116	Neutrophil	Calca/Bmpr1b	Rspo2	Lgr4	1	306596	0.000401715	315943	-0.122743	305354	-0.235343	259539	0.509474	356580	0.969	295565
316117	Calca/Oprk1	B-cell	Nlgn2	Nrxn1	1	291915	0.000401704	315946	0.0727684	215644	-1.04773	363360	0.740035	214806	1	349817
316118	B-cell	Calca/Oprk1	Nrxn1	Nlgn2	1	291915	0.000401704	315946	0.0727684	215644	-1.04773	363360	0.740035	214806	1	349817
316119	T-cell	Neutrophil	Lama2	Dag1	1	286160	0.000401702	315947	-0.103708	297515	-0.415839	302933	0.694599	259474	0.663	254930
316120	Calca/Dcn	Endothelial	Vcan	Cd44	1	331421	0.000401696	315948	-0.207363	334030	-0.813687	351479	0.633795	305832	1	349817
316121	Calca/Smr2	Mrgprb4	Adam17	Itgb1	1	262340	0.000401693	315949	-0.0254736	262531	-0.332962	284850	0.738999	215924	0.385	232444
316122	Ntrk3/Calb1	Trpm8	Gdf11	Acvr2a_Tgfbr1	1	310494	0.000401692	315950	-0.115166	302267	-0.266857	268084	0.503609	357814	0.992	308355
316123	Calca/Smr2	T-cell	Fgf7	Fgfr1	1	324766	0.000401692	315951	-0.178868	325628	-0.358607	290811	0.560878	341622	1	349817
316124	Pvalb	Resident Macrophages	Lamc1	Dag1	1	294029	0.000401688	315952	-0.145225	314032	-0.134932	228935	0.636864	303848	0.991	307379
316125	Monocytes	Trpm8	Arf1	Insr	1	290761	0.000401687	315953	-0.160402	319368	-0.472579	313340	0.75383	199467	0.989	305676
316126	Rxfp1	Ntrk2	Apoe	Lrp6	1	284322	0.000401676	315954	-0.200616	332143	-0.635336	335825	0.813551	125769	0.995	311920
316127	Ntrk3/S100a16	Calca/Smr2	Sema3c	Nrp1_Plxna2	1	285744	0.000401671	315955	-0.0362507	267563	-0.196778	248218	0.629188	308700	0.943	288286
316128	TLF macrophage	Calca/Adra2a	Ptn	Sdc3	1	285703	0.000401659	315956	-0.0283643	263854	-0.329166	283948	0.68619	266868	0.975	297890
316129	Sst	Atf3	Grn	Sort1	1	307376	0.000401653	315957	-0.167537	321858	-0.508128	318938	0.679312	272750	0.991	307379
316130	Atf3	Th	Fgf7	Fgfr2	1	297050	0.000401649	315958	-0.0590815	277939	-0.193266	247103	0.32162	374052	0.823	270200
316131	Mrgprb4	Mrgprb4	Col18a1	Itga3	1	277226	0.000401642	315959	0.0196568	240956	-0.172568	240818	0.516884	354788	0.399	233608
316132	Pvalb	Mrgprb4	Bdnf	Ngfr	1	299946	0.000401638	315960	-0.153831	317127	-0.698208	342305	0.722387	233122	0.955	291218
316133	Th	Mrgpra3	Sema3b	Nrp1_Plxna1	1	248122	0.000401631	315961	-0.0394422	269027	-0.246273	262561	0.599544	324886	0	68177.5
316134	Pericyte	Neutrophil	Fgf1	Fgfr1	1	283359	0.000401628	315962	-0.222015	338000	-0.230125	258088	0.768251	182376	0.999	322370
316135	Trpm8	IFN macrophage	Hspa8	Ldlr	1	204906	0.000401624	315963	0.0230818	239329	-0.0945746	215821	0.831751	102286	0.003	151132
316136	Th	Ntrk2	Apoe	Ldlr	1	292505	0.000401618	315964	-0.276332	350307	-0.900346	356885	0.841555	89554	1	349817
316137	Ntrk3/Calb1	Trpm8	Grn	Sort1	1	307321	0.000401616	315965	-0.162239	320038	-0.451184	309701	0.679302	272758	0.998	318141
316138	B-cell	Schwann_M	App	Lrp1	1	300480	0.00040161	315966	-0.40992	367676	-0.746304	346514	0.816128	122429	1	349817
316139	Endothelial	Calca/Bmpr1b	Ncam1	Gfra1	1	303168	0.000401608	315967	-0.222562	338136	-0.532589	322601	0.762504	189321	1	349817
316140	Ntrk3/S100a16	Sst	F8	Lrp1	1	315248	0.000401604	315968	-0.132892	309354	-0.287834	273586	0.471356	363821	0.996	313513
316141	Atf3	Mrgprd	Tgfb1	Itgav_Itgb6	1	283538	0.0004016	315969	-0.0206117	260192	-0.278966	271253	0.547418	346143	0.294	224131
316142	Schwann_N	Atf3	Tgfb1	Smad3	1	310328	0.000401592	315970	-0.111173	300583	-0.349604	288733	0.510259	356394	0.95	289959
316143	Calca/Smr2	Th	Vgf	Ntrk1	1	299679	0.00040159	315971	-0.075573	285343	-0.654417	337906	0.705261	249752	0.993	309423
316144	Pericyte	Calca/Adra2a	Alcam	Chl1	1	257033	0.000401586	315972	-0.027375	263411	-0.598163	331403	0.830462	103958	0.825	270420
316145	Calca/Smr2	Ntrk3/S100a16	Nampt	Insr	1	312406	0.000401582	315974	-0.158404	318722	-0.713018	343658	0.674847	276297	0.991	307379
316146	Calca/Dcn	Calca/Oprk1	Gnas	Adora1	1	266031	0.000401573	315975	-0.129764	308124	-0.308278	278870	0.78042	167635	0.716	259550
316147	Ntrk2	Mrgpra3	Timp3	Ddr1	1	323692	0.000401569	315976	-0.126073	306692	-0.706336	343044	0.638237	302933	1	349817
316148	Mrgprd	Calca/Sstr2	Apoe	Scarb1	1	314559	0.000401568	315977	-0.256962	346314	-1.37251	371232	0.762372	189457	1	349817
316149	TLF macrophage	Pericyte	Col4a1	Cd47	1	304926	0.000401564	315978	-0.309001	356051	-0.516769	320272	0.768136	182510	1	349817
316150	Calca/Oprk1	Mrgpra3	Mdk	Lrp1	1	321892	0.000401559	315979	-0.126627	306918	-0.423677	304514	0.470946	363907	0.998	318141
316151	TLF macrophage	Mrgprb4	Nampt	Insr	1	283458	0.000401553	315980	-0.0794972	287084	-0.252055	264147	0.674839	276304	0.853	273775
316152	Schwann_N	Endothelial	Ptn	Ptprs	1	237645	0.000401548	315981	0.0117661	244739	-0.100503	217819	0.757732	194955	0.205	214730
316153	Neutrophil	Schwann_N	Fndc5	Itgb5	1	303912	0.000401545	315982	-0.135384	310298	-0.179461	242936	0.536352	349625	0.981	300719
316154	Atf3	Ntrk3/Calb1	Grn	Tnfrsf1a	1	307688	0.000401536	315983	-0.158887	318873	-0.379282	295259	0.641237	300948	0.991	307379
316155	Ntrk3/S100a16	Calca/Adra2a	Sparc	Eng	1	319779	0.000401525	315984	-0.161286	319668	-0.869131	355051	0.656776	290052	0.998	318141
316156	Th	Mrgprd	Tcn2	Cnr1	1	301744	0.000401525	315985	-0.100479	296156	-0.168115	239329	0.37267	372694	0.925	284558
316157	Atf3	Neutrophil	Nlgn1	Nrxn1	1	303489	0.000401525	315986	-0.237432	341858	-0.927422	358252	0.793323	151532	1	349817
316158	Neutrophil	Atf3	Nrxn1	Nlgn1	1	303489	0.000401525	315986	-0.237432	341858	-0.927422	358252	0.793323	151532	1	349817
316159	Calca/Sstr2	Calca/Dcn	Lamc1	Dag1	1	290871	0.000401516	315988	-0.0752019	285192	-0.327469	283523	0.636814	303880	0.782	265770
316160	Schwann_M	Fibroblast	Psap	Ar	1	302963	0.000401512	315989	-0.374855	364605	-0.726256	344812	0.802765	139594	1	349817
316161	Ccr2 macrophages	Calca/Bmpr1b	Lamb1	Cd44	1	301089	0.000401511	315990	-0.202565	332722	-0.343826	287383	0.735662	219533	1	349817
316162	Sst	Trpm8	Lamc1	Itga3_Itgb1	1	266610	0.00040151	315991	-0.110967	300507	-0.399282	299525	0.705824	249241	0.013	167786
316163	Calca/Sstr2	Calca/Bmpr1b	Sema4d	Plxnb2	1	289085	0.000401506	315992	-0.0511561	274324	-0.268641	268536	0.571092	337707	0.589	248866
316164	B-cell	Pvalb	Adam10	Notch1	1	316774	0.000401504	315993	-0.189418	328880	-0.272939	269654	0.60996	319526	1	349817
316165	Calca/Smr2	Trpm8	App	Lrp1	1	215823	0.0004015	315994	0.0681634	217776	-0.208128	251601	0.816108	122449	0.017	171295
316166	Schwann_M	Mrgprb4	Pdgfa	Pdgfrb	1	315310	0.000401497	315995	-0.155928	317906	-0.376496	294683	0.575198	336047	0.995	311920
316167	Pvalb	Th	Col1a2	Itga3_Itgb1	1	262158	0.000401492	315996	-0.0498712	273763	-0.424586	304682	0.698445	255992	0.007	160357
316168	Sst	Endothelial	Lamb2	Rpsa	1	326592	0.000401472	315997	-0.336445	360088	-0.744131	346333	0.693245	260727	1	349817
316169	Schwann_M	Pvalb	Lrpap1	Lrp8	1	298169	0.00040147	315998	-0.178368	325468	-0.176909	242151	0.645851	297805	0.993	309423
316170	Calca/Sstr2	Monocytes	Lamc1	Cd44	1	253490	0.000401456	315999	-0.0340838	266501	-0.155419	235355	0.740168	214675	0.414	234918
316171	Resident Macrophages	Calca/Adra2a	Lpl	Lrp1	1	290159	0.000401448	316000	-0.125112	306288	-0.303094	277544	0.690072	263551	0.939	287412
316172	Mrgprd	IFN macrophage	Fam3c	Lifr	1	303195	0.000401445	316001	-0.234668	341193	-0.64963	337416	0.777188	171546	1	349817
316173	Th	Trpm8	Psen1	Cd44	1	303351	0.000401437	316002	-0.201938	332537	-0.681199	340643	0.748855	205202	0.999	322370
316174	Th	Th	Mdk	Sdc3	1	316613	0.000401416	316003	-0.134334	309923	-0.261052	266548	0.438171	368220	0.999	322370
316175	Ntrk3/S100a16	Rxfp1	Vim	Cd44	1	293765	0.000401411	316004	-0.279496	350874	-1.03375	362805	0.841746	89325	1	349817
316176	Calca/Oprk1	Th	Vgf	Ntrk1	1	300437	0.000401408	316005	-0.0757387	285431	-0.678452	340371	0.705214	249791	0.994	310588
316177	TLF macrophage	TLF macrophage	Pkm	Cd44	1	287626	0.000401405	316006	-0.264426	347913	-0.719174	344204	0.84912	80188	1	349817
316178	Calca/Smr2	Mrgpra3	Agrn	Lrp1	1	315155	0.000401397	316007	-0.112229	301075	-0.411913	302130	0.54795	345973	0.994	310588
316179	Pvalb	Ntrk3/S100a16	Col1a2	Itga9_Itgb1	1	266046	0.000401392	316008	-0.0882725	290870	-0.43294	306306	0.697686	256688	0.007	160357
316180	Atf3	Fibroblast	Col18a1	Gpc1	1	306541	0.00040139	316009	-0.144504	313755	-0.22381	256230	0.560379	341797	0.988	304913
316181	Resident Macrophages	Ccr2 macrophages	Lama4	Itga6_Itgb1	1	275395	0.000401386	316010	-0.18562	327679	-0.224206	256344	0.722985	232522	0.532	244420
316182	Calca/Sstr2	Calca/Dcn	Serpinf1	Plxdc2	1	300380	0.000401384	316011	-0.168054	322039	-1.18856	367680	0.737414	217689	0.888	278480
316183	Resident Macrophages	Rxfp1	Psap	Lrp1	1	275793	0.000401383	316012	-0.184684	327389	-0.535325	322968	0.831983	102006	0.994	310588
316184	Ccr2 macrophages	Satglia	App	Ncstn	1	299814	0.000401381	316013	-0.380138	365191	-0.356903	290426	0.772278	177622	1	349817
316185	Pericyte	Neutrophil	Vegfa	Gpc1	1	300127	0.000401378	316014	-0.125198	306318	-0.138416	230038	0.560481	341768	0.99	306498
316186	Trpm8	Trpm8	Adam10	Tspan15	1	312124	0.000401365	316015	-0.19988	331917	-0.494205	316776	0.678329	273541	0.999	322370
316187	Pvalb	Rxfp1	Lamb1	Cd44	1	304755	0.000401352	316016	-0.195226	330598	-0.630058	335219	0.735624	219570	0.999	322370
316188	Th	Monocytes	Vegfa	Itgb1	1	297384	0.000401351	316017	-0.183679	327087	-0.214865	253653	0.680146	272024	0.998	318141
316189	Resident Macrophages	Ntrk3/Calb1	Lama2	Dag1	1	294522	0.00040135	316018	-0.158104	318620	-0.290245	274206	0.694506	259562	0.987	304204
316190	Pericyte	Pvalb	Lrpap1	Lrp8	1	299860	0.000401344	316019	-0.178462	325495	-0.200516	249367	0.645815	297833	0.994	310588
316191	Monocytes	Sst	Ncam1	Ncam2	1	291505	0.00040134	316020	-0.247644	344261	-0.411672	302077	0.798194	145350	1	349817
316192	Pvalb	Mrgprd	Farp2	Plxna2	1	306192	0.000401338	316021	-0.145553	314161	-0.336704	285675	0.616893	315884	0.978	299219
316193	Endothelial	Sst	Fgf7	Fgfr1	1	322230	0.000401334	316022	-0.172246	323489	-0.463511	311839	0.560768	341661	0.998	318141
316194	Ntrk2	Neutrophil	Adam10	Il6ra	1	320535	0.000401332	316023	-0.20457	333275	-0.375843	294563	0.62873	308997	1	349817
316195	T-cell	Calca/Dcn	Sparc	Fgfr1	1	293059	0.000401331	316024	-0.147681	314936	-0.811013	351287	0.767084	183828	0.978	299219
316196	Calca/Sstr2	Calca/Smr2	Lgi3	Flot1	1	216251	0.000401331	316025	0.126891	190361	-0.0051426	185401	0.716923	238338	0.003	151132
316197	Calca/Sstr2	Mrgprd	F8	Lrp1	1	317179	0.000401322	316026	-0.136059	310542	-0.302265	277346	0.471269	363839	0.998	318141
316198	TLF macrophage	Schwann_M	B2m	Tfrc	1	256828	0.000401298	316027	-0.0894786	291417	-0.389811	297522	0.80385	138182	0.489	240994
316199	Endothelial	Ccr2 macrophages	Calca	Ramp1	1	313053	0.000401294	316028	-0.256856	346291	-1.56549	373127	0.770303	180003	1	349817
316200	T-cell	Resident Macrophages	Mpz	Mpzl1	1	312685	0.000401288	316029	-0.148103	315085	-0.878141	355580	0.683311	269351	0.991	307379
316201	Sst	Ntrk2	Nampt	Insr	1	311089	0.000401286	316030	-0.156628	318131	-0.674951	340016	0.674766	276356	0.988	304913
316202	TLF macrophage	Pericyte	Edil3	Itgb5	1	312881	0.000401285	316031	-0.169513	322556	-0.689217	341414	0.720877	234588	1	349817
316203	Sst	Sst	Lamc1	Cd44	1	287444	0.00040128	316032	-0.114755	302104	-0.543989	324234	0.740126	214724	0.899	280124
316204	Calca/Adra2a	Trpm8	Farp2	Plxna2	1	322302	0.000401274	316033	-0.165618	321180	-0.444816	308585	0.616874	315893	1	349817
316205	Mrgprd	Endothelial	Lamb1	Cd44	1	312948	0.000401271	316034	-0.221603	337876	-0.689269	341418	0.735604	219595	1	349817
316206	Dendritic cells	Rxfp1	Fgf12	Fgfr2	1	332358	0.00040127	316035	-0.154817	317493	-0.597137	331261	0.544369	347183	1	349817
316207	Sst	Calca/Oprk1	Calca	Ramp2	1	281197	0.000401258	316036	-0.0534645	275367	-0.63274	335534	0.712431	242825	0.43	236223
316208	Calca/Sstr2	Calca/Smr2	Nrxn2	Nlgn1	1	244776	0.000401257	316038	0.171694	170546	-0.394754	298588	0.715116	240130	0.097	198579
316209	Calca/Smr2	Calca/Sstr2	Nlgn1	Nrxn2	1	244776	0.000401257	316038	0.171694	170546	-0.394754	298588	0.715116	240130	0.097	198579
316210	Trpm8	Neutrophil	Lgi4	Adam23	1	292829	0.000401248	316039	-0.143924	313551	-0.293809	275185	0.69862	255832	0.986	303539
316211	Pericyte	Calca/Sstr2	Fstl1	Dip2a	1	304196	0.000401244	316040	-0.297054	354060	-1.09001	364827	0.805389	136234	1	349817
316212	Calca/Oprk1	Neutrophil	Ncam1	Ptpra	1	276910	0.000401237	316041	-0.240379	342597	-0.47928	314401	0.838654	93368	0.998	318141
316213	B-cell	Calca/Dcn	Sparc	Fgfr1	1	293387	0.000401237	316042	-0.147709	314943	-0.797096	350315	0.767063	183858	0.983	301775
316214	Mrgpra3	Endothelial	H2-K1	Erbb2	1	322919	0.000401233	316043	-0.113295	301495	-0.507539	318853	0.512586	355835	0.999	322370
316215	Calca/Bmpr1b	Endothelial	Adam10	Axl	1	312773	0.000401233	316044	-0.183105	326902	-0.438619	307427	0.655329	291120	0.999	322370
316216	Ntrk3/S100a16	Schwann_M	Lgi2	Adam22	1	320955	0.000401229	316045	-0.188706	328650	-0.285337	272941	0.572035	337322	1	349817
316217	Sst	Atf3	Grn	Tnfrsf1a	1	309337	0.000401221	316046	-0.159192	318982	-0.412693	302288	0.641146	301014	0.992	308355
316218	Calca/Oprk1	Calca/Adra2a	Hsp90b1	Lrp1	1	282418	0.000401206	316047	-0.120443	304460	-0.503148	318148	0.762882	188880	0.925	284558
316219	Mrgprb4	Ntrk3/Calb1	Bdnf	Sort1	1	311717	0.000401196	316048	-0.135515	310340	-0.425727	304917	0.600629	324348	0.985	302933
316220	Rxfp1	Calca/Oprk1	Calr	Lrp1	1	294264	0.00040119	316049	-0.201726	332467	-0.529738	322177	0.771713	178256	0.999	322370
316221	Th	Ntrk2	Hsp90b1	Lrp1	1	283503	0.00040119	316050	-0.13386	309747	-0.4669	312388	0.762879	188884	0.952	290446
316222	Dendritic cells	Atf3	Gnas	Adora1	1	309314	0.000401187	316051	-0.350053	361806	-0.808856	351160	0.780337	167736	1	349817
316223	Atf3	Mrgprd	Apoe	Sorl1	1	291331	0.000401187	316052	-0.296515	353964	-1.44275	372099	0.861775	64724	1	349817
316224	Th	B-cell	App	Ngfr	1	268276	0.000401181	316053	-0.160546	319407	-0.767617	348183	0.874196	50359	0.991	307379
316225	Fibroblast	Calca/Bmpr1b	Pltp	Abca1	1	315003	0.000401164	316054	-0.177497	325175	-0.644183	336800	0.671578	278847	0.998	318141
316226	Satglia	T-cell	Adam10	Cadm1	1	265348	0.000401164	316055	-0.0614148	279012	-0.519192	320616	0.838985	92916	0.998	318141
316227	Th	Mrgprd	Vgf	Ntrk1	1	300091	0.000401163	316056	-0.105977	298465	-0.561382	326647	0.705151	249862	0.993	309423
316228	Sst	Fibroblast	Lama3	Itga7_Itgb1	1	284171	0.000401157	316057	-0.168656	322240	-0.191968	246696	0.59885	325281	0.172	210582
316229	Trpm8	Mrgprd	Gpc3	Lrp1	1	316450	0.000401157	316058	-0.13457	310011	-0.329288	283981	0.519961	354058	0.998	318141
316230	Schwann_N	Dendritic cells	Col18a1	Ptprs	1	317891	0.000401152	316059	-0.159278	319002	-0.371553	293676	0.625596	310899	1	349817
316231	Schwann_N	Ntrk3/S100a16	Fgf1	Fgfr2	1	332833	0.000401151	316060	-0.23413	341084	-0.466545	312344	0.551531	344861	1	349817
316232	Calca/Adra2a	Ntrk3/Calb1	Agrn	Lrp1	1	315263	0.000401145	316061	-0.116634	302878	-0.398982	299456	0.547872	346001	0.995	311920
316233	Fibroblast	Schwann_N	Arf6	Pld1	1	306118	0.000401141	316062	-0.168815	322299	-0.210127	252218	0.587711	330590	0.993	309423
316234	Ccr2 macrophages	Calca/Bmpr1b	Psap	Lrp1	1	271252	0.000401118	316063	-0.178949	325657	-0.474918	313708	0.831937	102061	0.977	298770
316235	Sst	Satglia	Col12a1	Itga1_Itgb1	1	266669	0.000401117	316064	-0.107044	298915	-0.212519	252946	0.59964	324837	0.001	140583
316236	TLF macrophage	Ntrk3/S100a16	Ptdss1	Jmjd6	1	306615	0.000401114	316065	-0.13921	311795	-0.178595	242687	0.480265	362333	0.98	300196
316237	Pvalb	Mrgprd	Lama4	Itga3_Itgb1	1	234309	0.000401108	316066	0.109229	198565	-0.30531	278102	0.717028	238227	0.001	140583
316238	Sst	Neutrophil	Sema3c	Nrp1_Plxna2	1	300718	0.000401106	316067	-0.171826	323338	-0.221928	255697	0.629024	308804	0.979	299682
316239	Th	Calca/Smr2	Slit2	Robo1	1	314461	0.000401094	316068	-0.104663	297938	-0.498626	317484	0.53548	349864	0.954	290949
316240	Mrgprb4	Mrgpra3	Psap	Gpr37l1	1	220124	0.000401092	316069	0.0886018	208135	-0.18158	243531	0.765521	185741	0.002	147145
316241	Dendritic cells	Sst	Lama2	Itga6_Itgb1	1	291105	0.000401092	316070	-0.210736	334941	-0.872536	355250	0.76202	189888	0.714	259377
316242	Calca/Smr2	Fibroblast	Actr2	Ldlr	1	246889	0.000401091	316071	-0.0386233	268615	-0.211738	252714	0.78509	161869	0.417	235176
316243	Ntrk2	Endothelial	Sema4d	Plxnb2	1	314441	0.000401091	316072	-0.147241	314778	-0.335678	285445	0.570965	337769	0.998	318141
316244	Mrgprb4	Calca/Bmpr1b	Cadm3	Cadm1	1	260578	0.00040108	316073	-0.0938718	293346	-0.762304	347789	0.855613	72026	0.852	273656
316245	Th	Satglia	Vegfa	Nrp2	1	302967	0.000401061	316074	-0.133634	309655	-0.236499	259865	0.571003	337749	0.956	291491
316246	Pericyte	Trpm8	Psen1	Cd44	1	305701	0.000401061	316075	-0.202083	332578	-0.547713	324735	0.748767	205298	1	349817
316247	Mrgprd	Neutrophil	Cntn2	Nrcam	1	217529	0.000401058	316076	0.180614	166780	-0.153251	234632	0.768056	182614	0.052	187542
316248	Endothelial	Ccr2 macrophages	Ptn	Ptprs	1	232687	0.000401055	316077	-0.0917354	292389	0.327203	92746	0.757619	195086	0.795	267138
316249	Rxfp1	Th	Col4a1	Itga1_Itgb1	1	271608	0.000401054	316079	-0.124393	306038	-0.423405	304475	0.686084	266967	0.01	164484
316250	Mrgpra3	Mrgpra3	Arf6	Pld1	1	287614	0.000401052	316080	-0.00838918	254317	-0.325327	283042	0.587685	330603	0.652	254028
316251	Calca/Bmpr1b	Ntrk3/Calb1	Lamb1	Dag1	1	308239	0.000401047	316081	-0.155371	317688	-0.385213	296517	0.631257	307371	0.986	303539
316252	Trpm8	Sst	Col4a1	Sdc1	1	316543	0.000401044	316082	-0.0951651	293909	-0.377003	294776	0.411728	370570	0.991	307379
316253	Calca/Adra2a	Schwann_N	Lama4	Cd44	1	278905	0.000401041	316083	-0.0981002	295155	-0.425699	304910	0.750523	203252	0.864	275123
316254	Th	Mrgprb4	Vegfa	Tyro3	1	304436	0.000401037	316084	-0.107869	299275	-0.182462	243775	0.395652	371556	0.956	291491
316255	Calca/Adra2a	Mrgprb4	Fndc5	Itgav	1	285208	0.000401035	316085	-0.0142533	257108	-0.286217	273181	0.622429	312722	0.793	266942
316256	Pericyte	Dendritic cells	Fam3c	Lamp1	1	300848	0.000401032	316086	-0.279448	350867	-0.503927	318276	0.779135	169196	1	349817
316257	Calca/Oprk1	Ccr2 macrophages	Col4a1	Cd93	1	286997	0.000401001	316087	0.0594803	221895	-0.259686	266176	0.46705	364519	0.787	266308
316258	Trpm8	Calca/Adra2a	Col1a2	Itga2b	1	317424	0.000400999	316088	-0.10247	297011	-0.352974	289505	0.375018	372594	0.995	311920
316259	Sst	Calca/Bmpr1b	Lamc1	Itga9_Itgb1	1	269649	0.000400998	316089	-0.128937	307810	-0.424575	304680	0.70497	250020	0.015	169646
316260	Rxfp1	Mrgprb4	Hras	Insr	1	265621	0.000400994	316090	-0.0273538	263401	-0.462348	311626	0.754564	198598	0.457	238388
316261	Ntrk2	Calca/Smr2	Sema3c	Nrp1_Plxna3	1	293649	0.000400986	316091	-0.111765	300863	-0.373034	293991	0.597738	325840	0.374	231461
316262	Pericyte	Dendritic cells	Adam9	Itgav	1	301843	0.000400982	316092	-0.178406	325476	-0.253864	264634	0.663752	284873	0.998	318141
316263	Ntrk2	Schwann_M	Sema3b	Nrp2_Plxna2	1	302603	0.00040098	316093	-0.139037	311722	-0.257132	265525	0.608199	320458	0.978	299219
316264	Calca/Sstr2	Monocytes	Apoe	Abca1	1	288585	0.00040098	316094	-0.300641	354678	-0.901103	356923	0.861216	65415	1	349817
316265	Trpm8	TLF macrophage	Lama2	Cd44	1	282918	0.000400974	316095	-0.0966	294533	-0.900266	356875	0.786869	159675	0.939	287412
316266	Th	Resident Macrophages	Serping1	Lrp1	1	207333	0.000400961	316096	0.171755	170521	0.29315	100169	0.655013	291339	0.006	158540
316267	Ntrk2	Schwann_M	Nlgn2	Nrxn1	1	290596	0.000400955	316098	-0.232917	340794	-0.142383	231280	0.739855	214992	1	349817
316268	Schwann_M	Ntrk2	Nrxn1	Nlgn2	1	290596	0.000400955	316098	-0.232917	340794	-0.142383	231280	0.739855	214992	1	349817
316269	Resident Macrophages	Sst	Sparc	Eng	1	309781	0.000400953	316099	-0.131918	308966	-0.638437	336163	0.656615	290186	0.974	297491
316270	Trpm8	Rxfp1	Jam3	Itgb1	1	309535	0.000400952	316100	-0.219847	337406	-0.448519	309238	0.720324	235113	1	349817
316271	TLF macrophage	Rxfp1	Calr	Lrp1	1	286629	0.000400946	316101	-0.180258	326043	-0.411725	302091	0.771659	178324	0.994	310588
316272	Calca/Oprk1	Rxfp1	Lamb2	Itga7_Itgb1	1	283355	0.000400938	316102	-0.140056	312117	-0.297449	276114	0.59765	325880	0.049	186563
316273	Calca/Smr2	T-cell	Fgf13	Fgfr1	1	267340	0.000400932	316103	-0.141917	312777	-0.488931	315943	0.819692	117874	0.855	274006
316274	Endothelial	Calca/Oprk1	Tgfb1	Lpp	1	310540	0.00040093	316104	-0.169705	322618	-0.922668	358020	0.721903	233588	0.999	322370
316275	Schwann_M	Neutrophil	App	Cd74	1	262386	0.000400929	316105	-0.193972	330224	-0.348423	288458	0.870245	54772	0.999	322370
316276	Resident Macrophages	Sst	Sema4d	Plxnb2	1	301822	0.000400921	316106	-0.143109	313234	-0.170564	240195	0.570913	337798	0.983	301775
316277	Mrgprd	Endothelial	Fstl5	Il6ra	1	312331	0.000400919	316107	-0.124342	306012	-0.338763	286181	0.525489	352637	0.981	300719
316278	T-cell	B-cell	Adam17	Itgb1	1	294461	0.000400917	316108	-0.215175	336158	-0.21636	254079	0.738813	216145	1	349817
316279	Calca/Smr2	Satglia	Lgi1	Adam22	1	282039	0.000400916	316109	-0.063811	280060	-0.306886	278496	0.705602	249447	0.933	286082
316280	TLF macrophage	Calca/Bmpr1b	Gnai2	Adcy7	1	290598	0.000400912	316110	-0.155139	317615	-0.382099	295841	0.733144	222191	0.982	301232
316281	Calca/Dcn	Resident Macrophages	Ptn	Sdc3	1	298616	0.00040091	316111	-0.196521	330966	-0.341718	286889	0.685989	267054	0.958	292061
316282	Resident Macrophages	Ntrk3/S100a16	Fam3c	Lamp1	1	276358	0.00040091	316112	-0.198497	331543	-0.23416	259235	0.779109	169222	0.989	305676
316283	Calca/Smr2	Dendritic cells	Cntn2	Cntn1	1	222144	0.000400908	316113	0.198955	159339	-0.333913	285054	0.798617	144819	0.136	205396
316284	Neutrophil	Th	Adam10	Tspan5	1	294772	0.000400907	316114	-0.209523	334600	-0.273035	269684	0.750198	203645	1	349817
316285	Ntrk2	Trpm8	Fstl5	Chl1	1	308557	0.000400906	316115	-0.178011	325347	-0.582457	329415	0.7055	249538	0.999	322370
316286	Rxfp1	Calca/Oprk1	Lgi1	Rtn4r	1	319880	0.000400905	316116	-0.124475	306069	-0.355415	290111	0.465369	364736	0.999	322370
316287	Dendritic cells	Calca/Smr2	Sparc	Eng	1	318420	0.000400896	316117	-0.140425	312247	-0.808985	351169	0.656599	290198	0.999	322370
316288	Calca/Smr2	Th	Sema3c	Nrp2_Plxna2	1	291288	0.000400894	316118	-0.0637725	280047	-0.316887	281006	0.60136	323989	0.667	255281
316289	Monocytes	Calca/Oprk1	Lama2	Itga7_Itgb1	1	288633	0.000400882	316119	-0.188253	328488	-0.894642	356533	0.762741	189040	0.639	252987
316290	Ccr2 macrophages	Mrgprd	Bsg	Slc16a1	1	317613	0.000400881	316120	-0.212297	335349	-0.459334	311105	0.675627	275676	1	349817
316291	Neutrophil	Fibroblast	Arpc5	Ldlr	1	249899	0.000400872	316121	-0.0525145	274957	-0.215263	253759	0.783023	164367	0.48	240289
316292	Dendritic cells	Pvalb	Fgf12	Fgfr1	1	247274	0.000400867	316122	0.0766856	213779	-0.333037	284874	0.762865	188897	0.388	232696
316293	B-cell	Calca/Smr2	Sptan1	Ptpra	1	286419	0.000400851	316123	-0.277763	350547	-0.619284	333987	0.847964	81619	1	349817
316294	Sst	Th	Aimp1	Ntrk1	1	281057	0.000400848	316124	-0.0436829	270991	-0.575279	328514	0.754468	198709	0.954	290949
316295	Ntrk3/Calb1	Rxfp1	Sema4b	Dcbld2	1	305298	0.000400846	316125	-0.117177	303124	-0.264458	267456	0.54448	347143	0.96	292644
316296	Th	Neutrophil	Lgi3	Adam23	1	295036	0.000400845	316126	-0.166977	321666	-0.307842	278759	0.704682	250273	0.992	308355
316297	Calca/Oprk1	Calca/Adra2a	Lgals3	Eng	1	317373	0.000400837	316127	-0.131954	308982	-0.552346	325399	0.582784	332817	0.986	303539
316298	Calca/Bmpr1b	Sst	Efna5	Epha5	1	309654	0.000400824	316128	-0.158872	318867	-0.361441	291431	0.61786	315346	0.99	306498
316299	TLF macrophage	Neutrophil	Vegfb	Nrp1	1	288674	0.000400823	316129	-0.194614	330406	-0.108741	220515	0.700671	253949	0.999	322370
316300	Calca/Dcn	IFN macrophage	Sparc	Fgfr1	1	279214	0.000400819	316130	-0.154873	317510	-0.463504	311837	0.76697	183966	0.79	266629
316301	Calca/Adra2a	Ntrk3/Calb1	Tgfb1	Itgb1	1	260330	0.000400798	316131	-0.0314912	265323	-0.234782	259414	0.733247	222073	0.461	238709
316302	Atf3	Ntrk3/Calb1	Timp2	Cd44	1	256448	0.000400795	316132	-0.0865398	290139	-0.546116	324506	0.849831	79279	0.84	272186
316303	Mrgprd	Satglia	F8	Lrp1	1	310224	0.000400792	316133	-0.125531	306452	-0.249547	263429	0.471104	363875	0.982	301232
316304	Calca/Smr2	Rxfp1	Vim	Cd44	1	293412	0.000400781	316134	-0.279929	350957	-0.980276	360707	0.841641	89446	1	349817
316305	Monocytes	Calca/Oprk1	Vegfa	Itgav	1	301400	0.000400779	316135	-0.10566	298333	-0.205803	250902	0.561405	341432	0.98	300196
316306	Sst	Mrgpra3	Fgf1	Fgfr1	1	266969	0.000400777	316136	-0.0708479	283245	-0.354725	289938	0.768063	182607	0.752	262919
316307	TLF macrophage	Calca/Oprk1	Col1a2	Itgav_Itgb8	1	311311	0.000400774	316137	-0.132659	309270	-0.470461	312997	0.624323	311653	0.99	306498
316308	Mrgpra3	Pvalb	Sptan1	Ptpra	1	290703	0.000400763	316138	-0.286561	352175	-0.848073	353750	0.84795	81634	1	349817
316309	Mrgprd	IFN macrophage	Actr2	Ldlr	1	230092	0.000400761	316139	0.0262532	237819	-0.1544	235015	0.785021	161967	0.102	199522
316310	Th	Sst	Mpz	Mpzl1	1	301798	0.000400759	316140	-0.0400545	269324	-1.25112	369145	0.683169	269461	0.927	284922
316311	Mrgprd	Dendritic cells	Vegfa	Itgb1	1	284690	0.000400758	316141	-0.14143	312597	-0.143441	231599	0.679986	272164	0.954	290949
316312	Endothelial	Calca/Smr2	Psen1	Cd44	1	307745	0.000400757	316142	-0.202923	332833	-0.624088	334558	0.748695	205376	1	349817
316313	Endothelial	Monocytes	C3	Nrp1	1	305974	0.000400757	316143	-0.127928	307431	-0.437069	307112	0.638301	302890	0.971	296296
316314	Schwann_M	B-cell	Timp2	Cd44	1	270983	0.000400748	316144	-0.169223	322455	-0.590998	330528	0.849823	79291	0.99	306498
316315	Ntrk3/Calb1	Fibroblast	Col1a2	Itga1_Itgb1	1	256653	0.000400746	316145	-0.0861003	289963	-0.172598	240824	0.689258	264281	0.018	172052
316316	Pvalb	Calca/Smr2	Lrpap1	Sort1	1	187879	0.000400739	316146	0.183103	165753	0.106154	149194	0.715118	240126	0	68177.5
316317	Pvalb	Satglia	Timp2	Itgb1	1	284308	0.000400736	316147	-0.352635	362101	-0.540299	323700	0.857565	69777	1	349817
316318	B-cell	Satglia	Timp2	Itgb1	1	284958	0.000400733	316148	-0.352638	362102	-0.563598	326945	0.857564	69778	1	349817
316319	Calca/Sstr2	Monocytes	Col5a3	Sdc3	1	307250	0.000400732	316149	-0.138629	311562	-0.235526	259593	0.535977	349729	0.978	299219
316320	Atf3	Neutrophil	Agrn	Itgb1	1	319184	0.000400723	316150	-0.295108	353718	-0.345063	287665	0.658797	288570	1	349817
316321	Resident Macrophages	Calca/Adra2a	Lrpap1	Lrp8	1	320672	0.000400717	316151	-0.170082	322759	-0.493495	316669	0.645636	297965	1	349817
316322	Pericyte	Mrgprd	Nampt	Insr	1	305770	0.000400717	316152	-0.144417	313731	-0.504061	318303	0.67461	276458	0.987	304204
316323	Pericyte	Schwann_N	Rtn4	Lingo1	1	304521	0.000400702	316153	-0.365119	363545	-0.713758	343733	0.795072	149358	1	349817
316324	Mrgprd	Sst	Grn	Sort1	1	300360	0.000400697	316154	-0.124782	306202	-0.50014	317698	0.679052	272967	0.945	288778
316325	Trpm8	Calca/Adra2a	Spp1	Itgav_Itgb1	1	274028	0.000400695	316155	-0.0878122	290689	-1.16625	367086	0.786347	160325	0.426	235886
316326	Calca/Bmpr1b	Th	Nampt	Insr	1	311848	0.000400693	316156	-0.158025	318592	-0.698647	342353	0.674604	276463	0.989	305676
316327	B-cell	Calca/Adra2a	Adam10	Tspan14	1	302270	0.00040069	316157	-0.217401	336727	-0.436014	306912	0.726391	229185	0.999	322370
316328	Trpm8	Ntrk2	Cntn1	Notch2	1	231925	0.000400686	316158	0.0858206	209418	-0.313246	280127	0.75093	202789	0.003	151132
316329	Calca/Sstr2	Calca/Adra2a	Calr	Lrp1	1	277918	0.000400681	316159	-0.116945	303026	-0.442638	308161	0.771601	178403	0.921	283840
316330	Ntrk2	Atf3	Adcyap1	Ramp2	1	314737	0.000400671	316160	-0.114053	301813	-0.427849	305356	0.532622	350673	0.979	299682
316331	Neutrophil	Monocytes	Timp3	Cd44	1	263445	0.000400668	316161	-0.0690984	282477	-0.411207	301973	0.799194	144065	0.843	272549
316332	Schwann_M	Ntrk2	Gnai2	Igf1r	1	292296	0.000400666	316162	-0.316211	357185	-0.590457	330450	0.827544	107864	1	349817
316333	B-cell	Ntrk3/S100a16	Adam15	Itgav	1	306029	0.000400656	316163	-0.160039	319259	-0.27873	271187	0.622006	312946	0.994	310588
316334	Ntrk2	Ntrk3/Calb1	Cklf	Lrp6	1	310888	0.000400655	316164	-0.149314	315510	-0.249816	263508	0.543821	347338	0.995	311920
316335	Resident Macrophages	Endothelial	App	Ncstn	1	297631	0.000400651	316165	-0.342177	360820	-0.327653	283564	0.772118	177790	1	349817
316336	Pericyte	Mrgprb4	Fn1	Itga6	1	296223	0.000400648	316166	-0.0357017	267303	-0.371299	293626	0.576294	335598	0.807	268423
316337	Fibroblast	Calca/Smr2	Arf6	Smap1	1	295004	0.000400643	316167	-0.184552	327355	-0.344033	287430	0.72082	234645	0.993	309423
316338	Neutrophil	Atf3	L1cam	Egfr	1	324530	0.000400637	316168	-0.241004	342738	-0.434727	306647	0.631389	307280	1	349817
316339	Sst	Ntrk3/S100a16	C3	Grm7	1	280254	0.000400613	316169	0.0150219	243183	-0.470872	313067	0.617367	315622	0.193	213231
316340	Th	Endothelial	Spp1	Itga5_Itgb1	1	239440	0.000400609	316170	0.178692	167550	-0.872261	355234	0.764525	186952	0.017	171295
316341	Sst	Schwann_M	Copa	Ntrk1	1	277952	0.000400607	316171	-0.0883358	290899	-0.499814	317642	0.77919	169124	0.97	295922
316342	Trpm8	Neutrophil	Adam17	Il6ra	1	305804	0.000400585	316172	-0.131492	308790	-0.195723	247862	0.525423	352658	0.986	303539
316343	Trpm8	Sst	Lama2	Itga3_Itgb1	1	271755	0.000400579	316173	-0.0317828	265451	-0.973718	360373	0.756566	196341	0.257	220435
316344	TLF macrophage	Ntrk2	Calca	Ramp1	1	312794	0.000400576	316174	-0.255448	345976	-1.41703	371821	0.770144	180181	1	349817
316345	Mrgprb4	Ccr2 macrophages	Col1a2	Cd36	1	265446	0.000400572	316175	0.111865	197356	-0.129542	227212	0.50693	357120	0.351	229367
316346	Calca/Smr2	Dendritic cells	Pgf	Nrp1	1	317314	0.000400568	316176	-0.15053	315909	-0.363894	291970	0.564962	340142	0.999	322370
316347	Th	Sst	Rgma	Neo1	1	306241	0.000400555	316177	-0.106749	298794	-0.217674	254443	0.403022	371094	0.953	290698
316348	Monocytes	Calca/Bmpr1b	C1qb	Lrp1	1	299243	0.000400552	316178	-0.141984	312806	-0.462937	311733	0.687743	265538	0.95	289959
316349	Sst	Dendritic cells	Spp1	Cd44	1	300852	0.000400544	316179	-0.215771	336295	-1.20659	368121	0.80731	133848	1	349817
316350	Calca/Smr2	Atf3	Adam9	Itga6	1	303430	0.000400536	316180	-0.115108	302238	-0.448862	309298	0.652459	293139	0.971	296296
316351	Ntrk3/S100a16	Atf3	F8	Lrp1	1	318304	0.000400536	316181	-0.133245	309500	-0.380219	295455	0.471024	363886	0.99	306498
316352	Trpm8	Ntrk2	Rims1	Cacna1c	1	272116	0.000400533	316182	0.0156478	242863	-0.523855	321306	0.721135	234354	0.551	245875
316353	Pericyte	Mrgprd	Sema3c	Nrp2_Plxna1	1	313722	0.000400527	316183	-0.0828506	288575	-0.271333	269227	0.551671	344806	1	349817
316354	Pericyte	Calca/Sstr2	Psap	Sort1	1	301038	0.000400521	316184	-0.363872	363408	-0.871119	355166	0.817538	120617	1	349817
316355	Neutrophil	Sst	Dkk3	Kremen1	1	311888	0.000400517	316185	-0.0694282	282606	-0.490458	316197	0.605028	322079	0.999	322370
316356	Schwann_M	Th	H2-K1	Aplp2	1	275616	0.000400514	316186	-0.118906	303817	-0.619642	334036	0.804329	137535	0.935	286504
316357	Sst	TLF macrophage	Col4a2	Cd44	1	275664	0.000400511	316187	-0.0801241	287333	-0.348459	288466	0.736241	218884	0.798	267450
316358	Calca/Adra2a	Calca/Dcn	Apoe	Sdc2	1	311140	0.000400506	316188	-0.256252	346156	-1.2567	369274	0.774988	174265	1	349817
316359	Endothelial	Schwann_M	Calca	Ramp2	1	324830	0.000400499	316189	-0.257363	346412	-1.23091	368717	0.712237	243013	1	349817
316360	Mrgprd	Th	Nucb2	Erap1	1	302681	0.000400493	316190	-0.0869321	290294	-0.211924	252777	0.407058	370876	0.918	283269
316361	Ntrk2	Pvalb	Col6a1	Cd44	1	330636	0.000400491	316191	-0.217129	336653	-0.6456	336957	0.620973	313560	1	349817
316362	Calca/Oprk1	Sst	Serpinf1	Plxdc2	1	310178	0.000400483	316192	-0.179815	325919	-1.22259	368523	0.737196	217888	0.999	322370
316363	Atf3	Monocytes	Lrpap1	Ldlr	1	290804	0.000400475	316193	-0.176613	324880	-0.40129	299961	0.748484	205606	0.991	307379
316364	Resident Macrophages	Schwann_M	Spp1	Itgav_Itgb1	1	269276	0.000400472	316194	-0.0721512	283831	-0.784437	349414	0.7863	160392	0.434	236550
316365	Trpm8	Calca/Adra2a	Col4a1	Cd47	1	245997	0.000400471	316195	0.0293654	236406	-0.327919	283618	0.767893	182802	0.175	210966
316366	Ntrk2	Sst	Lamb1	Itga6_Itgb1	1	295092	0.00040047	316196	-0.208271	334253	-0.600727	331719	0.706767	248331	0.539	244964
316367	Calca/Adra2a	Pericyte	Adam17	Erbb4	1	269981	0.000400463	316197	-0.000673553	250648	-0.0729374	208440	0.560716	341689	0.391	232930
316368	Mrgprb4	Dendritic cells	Fgf1	Cd44	1	296516	0.000400452	316198	-0.264837	347998	-0.651404	337620	0.809555	130948	1	349817
316369	Calca/Smr2	B-cell	Psen1	Cd44	1	307688	0.000400448	316199	-0.20525	333447	-0.615051	333528	0.748623	205449	1	349817
316370	Ntrk3/Calb1	Pvalb	Timp2	Cd44	1	243835	0.000400443	316200	-0.0955995	294089	-0.219609	255023	0.849775	79363	0.859	274499
316371	Mrgprd	IFN macrophage	H2-K1	Aplp2	1	296769	0.000400438	316201	-0.272587	349558	-0.592433	330713	0.804314	137557	1	349817
316372	Pericyte	Schwann_M	App	Gpc1	1	292529	0.000400426	316202	-0.323284	358243	-0.435421	306796	0.809055	131586	1	349817
316373	Trpm8	Mrgprd	Mdk	Sdc4	1	299674	0.000400422	316203	-0.0581381	277511	-0.178999	242794	0.368221	372859	0.946	289004
316374	Calca/Dcn	Neutrophil	Adam17	Il6ra	1	300025	0.000400421	316204	-0.131535	308815	-0.176813	242123	0.525372	352681	0.9	280303
316375	Sst	Trpm8	Ncan	Sdc3	1	309917	0.000400413	316205	-0.123605	305702	-0.204538	250520	0.365801	372955	0.987	304204
316376	Mrgprd	IFN macrophage	L1cam	Cntn1	1	225454	0.000400413	316206	0.126441	190555	-0.328386	283745	0.822847	113817	0.282	222944
316377	Ntrk2	Rxfp1	Adam10	Tspan5	1	309758	0.000400404	316207	-0.222294	338069	-0.683994	340908	0.75008	203789	1	349817
316378	Atf3	Sst	Hspg2	Ptprs	1	276405	0.000400403	316208	-0.0528418	275080	-0.182962	243943	0.655002	291345	0.669	255450
316379	Pericyte	Pericyte	Alcam	Nrp1	1	267234	0.000400402	316209	-0.0744433	284853	-0.503883	318272	0.817008	121270	0.969	295565
316380	B-cell	Ntrk3/Calb1	Adam15	Itgav	1	304771	0.000400386	316211	-0.160143	319289	-0.270058	268869	0.621927	312988	0.99	306498
316381	TLF macrophage	Mrgpra3	Ptn	Sdc1	1	333985	0.000400384	316212	-0.15591	317902	-0.553974	325631	0.491124	360362	1	349817
316382	Endothelial	Calca/Dcn	Ntrk3	Ptprf	1	279277	0.000400367	316213	-0.0890952	291256	-0.624809	334642	0.770891	179277	0.863	274995
316383	Atf3	Monocytes	Jag1	Notch1	1	291146	0.000400361	316214	-0.0397185	269170	-0.136234	229342	0.474858	363255	0.883	277750
316384	B-cell	Calca/Smr2	Qdpr	Dysf	1	311134	0.000400356	316215	-0.200702	332170	-0.302317	277358	0.66991	280112	1	349817
316385	Mrgprd	Schwann_N	H2-K1	Aplp2	1	297400	0.000400356	316216	-0.272662	349576	-0.617517	333807	0.804298	137586	1	349817
316386	Pericyte	Rxfp1	Adam9	Itgb1	1	302038	0.000400355	316217	-0.262061	347423	-0.462323	311621	0.766051	185113	1	349817
316387	Mrgprb4	Ntrk3/S100a16	Lamb1	Itga7_Itgb1	1	210193	0.000400345	316218	0.135604	186475	-0.146586	232583	0.707612	247510	0	68177.5
316388	Schwann_N	Calca/Smr2	Fstl1	Dip2a	1	305389	0.000400343	316219	-0.307544	355805	-1.22834	368660	0.805213	136443	1	349817
316389	Ntrk2	Neutrophil	Tgfb1	Cxcr4	1	307226	0.000400338	316220	-0.0977658	295021	-0.271558	269288	0.491027	360383	0.968	295216
316390	Calca/Adra2a	IFN macrophage	L1cam	Cntn1	1	226201	0.000400331	316221	0.126268	190655	-0.345128	287681	0.822832	113830	0.279	222618
316391	Dendritic cells	T-cell	Lman1	Mcfd2	1	300930	0.00040033	316222	-0.166356	321456	-0.121497	224632	0.595662	326836	0.997	315502
316392	Neutrophil	Calca/Adra2a	Fgf13	Scn8a	1	304475	0.000400326	316223	-0.272157	349478	-0.862762	354655	0.792775	152201	1	349817
316393	Sst	Ntrk3/Calb1	Grn	Tnfrsf1a	1	308288	0.000400318	316224	-0.159476	319079	-0.416964	303194	0.640887	301167	0.983	301775
316394	Rxfp1	Atf3	Rgmb	Bmpr1b	1	311028	0.000400317	316225	-0.122602	305296	-0.315499	280693	0.517646	354604	0.976	298322
316395	Atf3	Calca/Sstr2	Lamc1	Itga7_Itgb1	1	290432	0.000400308	316226	-0.211007	335006	-0.512668	319614	0.712414	242842	0.458	238473
316396	Mrgpra3	Endothelial	Psen1	Ncstn	1	310611	0.0004003	316227	-0.161196	319644	-0.332166	284647	0.602977	323113	0.993	309423
316397	Neutrophil	Endothelial	Ncam1	Robo1	1	301580	0.000400293	316228	-0.169452	322532	-0.302504	277412	0.713359	241909	1	349817
316398	Rxfp1	Ntrk2	Hsp90b1	Lrp1	1	282000	0.000400278	316229	-0.134964	310147	-0.409448	301588	0.762673	189116	0.961	292922
316399	TLF macrophage	Resident Macrophages	Lgals1	Itgb1	1	280018	0.000400275	316230	-0.313952	356820	-0.417003	303204	0.854021	74019	1	349817
316400	Schwann_M	Th	Hsp90b1	Lrp1	1	277278	0.000400267	316231	-0.12611	306708	-0.344758	287601	0.76267	189119	0.936	286732
316401	Rxfp1	TLF macrophage	Gpi1	Ntrk1	1	240251	0.000400256	316232	0.05503	224056	-0.319899	281737	0.794517	150046	0.349	229184
316402	Mrgprd	Dendritic cells	Vegfa	Itga9	1	290375	0.000400256	316233	-0.090758	291968	-0.0912555	214698	0.512203	355932	0.847	273044
316403	Calca/Oprk1	Endothelial	Lamc1	Itgav_Itgb8	1	251840	0.000400256	316234	0.0518465	225646	-0.0778729	210117	0.632407	306702	0.107	200501
316404	T-cell	Mrgpra3	App	Grm7	1	297882	0.000400253	316235	-0.419997	368429	-0.861301	354562	0.833183	100368	1	349817
316405	Calca/Adra2a	IFN macrophage	Col6a2	Itga9_Itgb1	1	253548	0.000400245	316236	-0.0695406	282654	-0.0195265	190263	0.600312	324505	0.004	154084
316406	Sst	Calca/Bmpr1b	Slitrk3	Ptprs	1	255877	0.000400239	316237	0.00504916	247944	0.0216791	176296	0.579718	334158	0.132	204752
316407	Ntrk3/Calb1	Schwann_M	Il1rapl1	Ptprf	1	300622	0.000400226	316238	-0.19839	331512	-0.621457	334244	0.750797	202974	0.998	318141
316408	Atf3	Atf3	Gpc3	Unc5d	1	301344	0.00040022	316239	-0.0669756	281528	-0.274824	270141	0.391778	371771	0.794	267043
316409	TLF macrophage	Calca/Oprk1	Efna5	Epha3	1	313346	0.000400207	316240	-0.130291	308346	-0.290588	274301	0.512238	355922	0.995	311920
316410	Trpm8	Neutrophil	Arpc5	Ldlr	1	270260	0.000400204	316241	-0.131225	308682	-0.306311	278370	0.782882	164546	0.919	283459
316411	Monocytes	Mrgprb4	Spp1	Ptger4	1	318350	0.000400203	316242	-0.131527	308811	-0.70957	343341	0.599304	325034	0.976	298322
316412	Dendritic cells	Trpm8	Ncam1	Fgfr2	1	333474	0.000400198	316243	-0.219045	337172	-0.69419	341931	0.604777	322207	1	349817
316413	Dendritic cells	Ntrk2	Lrpap1	Sort1	1	311075	0.000400197	316244	-0.224694	338718	-0.455036	310341	0.714981	240253	1	349817
316414	Pericyte	Calca/Sstr2	Sema3c	Nrp1_Plxna3	1	315348	0.000400192	316245	-0.0861804	289997	-0.376736	294720	0.597499	325959	1	349817
316415	Dendritic cells	Calca/Bmpr1b	Psap	Sort1	1	283327	0.000400171	316246	-0.229123	339824	-0.526645	321732	0.817473	120691	0.998	318141
316416	Mrgprb4	Sst	Cklf	Lrp6	1	296901	0.000400168	316247	-0.0888417	291137	-0.22638	256948	0.54367	347392	0.845	272780
316417	Mrgprb4	Ntrk3/Calb1	Lgals3	Mcam	1	253341	0.00040016	316248	0.135019	186740	-0.196961	248275	0.63627	304220	0.177	211222
316418	Sst	Mrgprb4	Lama5	Cd44	1	333151	0.000400154	316249	-0.197837	331346	-0.567096	327426	0.562842	340916	1	349817
316419	Atf3	Satglia	Fgf7	Fgfr1	1	277831	0.00040015	316250	-0.0409676	269744	-0.0875904	213449	0.560404	341791	0.577	247922
316420	Calca/Sstr2	B-cell	Adam10	Tspan14	1	300758	0.000400141	316252	-0.201179	332301	-0.455506	310413	0.726255	229321	0.997	315502
316421	Pericyte	Pvalb	Vegfa	Cd44	1	323566	0.000400138	316253	-0.208415	334294	-0.623258	334473	0.666172	282994	1	349817
316422	Fibroblast	Trpm8	Adam10	Tspan14	1	293960	0.000400137	316254	-0.181187	326317	-0.357369	290523	0.726254	229326	0.991	307379
316423	Atf3	IFN macrophage	Sirpa	Cd47	1	283694	0.000400133	316256	-0.143456	313360	-0.187699	245362	0.704048	250848	0.96	292644
316424	IFN macrophage	Atf3	Cd47	Sirpa	1	283694	0.000400133	316256	-0.143456	313360	-0.187699	245362	0.704048	250848	0.96	292644
316425	Th	Calca/Oprk1	Slit2	Robo2	1	309828	0.00040013	316257	-0.141639	312674	-1.04358	363193	0.698663	255786	0.982	301232
316426	Schwann_N	Atf3	Fstl1	Dip2a	1	305607	0.000400124	316258	-0.30767	355822	-1.27556	369643	0.80517	136495	1	349817
316427	Atf3	Trpm8	Gpc3	Igf1r	1	296075	0.000400123	316259	-0.0694408	282611	-0.355297	290082	0.594262	327550	0.762	263872
316428	Neutrophil	Ccr2 macrophages	Psen1	Ncstn	1	279724	0.000400119	316260	-0.157222	318314	0.215612	118527	0.602923	323147	0.999	322370
316429	Sst	Sst	Col4a2	Itga3_Itgb1	1	258332	0.000400117	316261	-0.0153069	257629	-0.421911	304186	0.70147	253226	0.007	160357
316430	Calca/Smr2	Neutrophil	Adam15	Itgb1	1	306586	0.000400113	316262	-0.294361	353610	-0.353722	289686	0.731895	223557	1	349817
316431	Pvalb	Endothelial	Lama4	Itga2_Itgb1	1	222218	0.000400109	316263	0.0548275	224161	-0.20125	249571	0.701814	252915	0	68177.5
316432	Monocytes	Th	Nucb2	Erap1	1	298496	0.000400109	316264	-0.087081	290361	-0.143756	231704	0.406942	370884	0.918	283269
316433	Dendritic cells	Calca/Adra2a	App	Lrp10	1	301049	0.0004001	316265	-0.427069	368891	-0.63145	335378	0.806449	134895	1	349817
316434	Rxfp1	Ntrk3/S100a16	Calr	Lrp1	1	294180	0.000400066	316266	-0.202082	332577	-0.522545	321112	0.771466	178572	0.999	322370
316435	Calca/Oprk1	Mrgprd	Itgav	Thy1	1	228915	0.000400066	316267	-0.0408419	269664	-0.0278127	193123	0.79356	151265	0.201	214255
316436	Schwann_M	Trpm8	L1cam	Cntn1	1	249998	0.000400061	316268	-0.0678574	281922	-0.402226	300162	0.822783	113914	0.449	237723
316437	Pvalb	Calca/Oprk1	Sparc	Fgfr1	1	298822	0.000400045	316269	-0.202028	332565	-0.75914	347568	0.766798	184197	0.996	313513
316438	Sst	Calca/Dcn	Col1a2	Itga3_Itgb1	1	256553	0.000400042	316270	-0.00438927	252425	-0.315535	280705	0.698063	256333	0.026	177032
316439	Calca/Dcn	Mrgprb4	Lamb2	Cd44	1	322351	0.000400031	316271	-0.20758	334086	-0.594241	330913	0.630143	308115	0.999	322370
316440	Monocytes	Ntrk3/Calb1	Psap	Lrp1	1	173961	0.000400029	316272	0.110907	197788	-0.00478532	185272	0.831747	102294	0	68177.5
316441	Calca/Smr2	Calca/Bmpr1b	Lamb1	Cd44	1	307154	0.000400021	316273	-0.203079	332880	-0.495102	316904	0.735301	219897	1	349817
316442	Neutrophil	Mrgprd	Alcam	Chl1	1	289497	0.00040002	316274	-0.236513	341659	-0.631651	335403	0.830187	104334	1	349817
316443	Th	Monocytes	Gpc3	Igf1r	1	320611	0.000400012	316275	-0.193795	330170	-0.309711	279221	0.594228	327570	1	349817
316444	Th	Calca/Smr2	Mif	Cd44_Cd74	1	270096	0.000400011	316276	-0.0601618	278444	-1.11444	365574	0.826607	109075	0.905	281110
316445	Ccr2 macrophages	Calca/Dcn	App	Grm7	1	297114	0.000400001	316277	-0.385992	365763	-0.84115	353295	0.833139	100417	1	349817
316446	Calca/Dcn	Calca/Bmpr1b	Col5a2	Itga1_Itgb1	1	268502	0.000399998	316278	-0.08352	288852	-0.29101	274413	0.653426	292467	0.016	170502
316447	Th	T-cell	Vegfa	Itgb1	1	294868	0.000399997	316279	-0.185085	327499	-0.170182	240061	0.679779	272359	0.998	318141
316448	Ccr2 macrophages	Calca/Oprk1	Serpinf1	Plxdc2	1	308341	0.000399991	316280	-0.143449	313358	-1.40796	371692	0.737077	218004	0.999	322370
316449	Calca/Oprk1	Mrgprd	Sema4d	Plxnb2	1	269093	0.000399982	316281	0.0275291	237249	-0.203564	250255	0.570626	337911	0.126	203770
316450	Ntrk2	Mrgprb4	Frs3	Fgfr1	1	326523	0.00039998	316282	-0.167591	321882	-0.419165	303646	0.562643	340988	1	349817
316451	Mrgprd	Ntrk2	Timp2	Cd44	1	281423	0.000399975	316283	-0.238152	342052	-0.751893	346959	0.8497	79452	0.999	322370
316452	Th	Fibroblast	Hspa8	Ldlr	1	232719	0.000399974	316284	-0.0455312	271820	-0.289718	274067	0.831463	102653	0.098	198770
316453	Ccr2 macrophages	Mrgprd	Psap	Lrp1	1	270345	0.000399945	316285	-0.179293	325763	-0.43737	307167	0.831732	102314	0.98	300196
316454	Schwann_M	Calca/Bmpr1b	Adam9	Itga3	1	298328	0.000399945	316286	-0.105393	298229	-0.244009	261943	0.622181	312837	0.984	302346
316455	Calca/Bmpr1b	Endothelial	Lama2	Itga6_Itgb1	1	243708	0.000399931	316287	0.263296	134364	-0.550325	325110	0.761758	190195	0.634	252585
316456	Calca/Dcn	Calca/Dcn	Ptdss1	Scarb1	1	305745	0.000399929	316288	-0.140041	312108	-0.271393	269245	0.50944	356586	0.859	274499
316457	Mrgpra3	Resident Macrophages	Adam10	Cadm1	1	290013	0.000399929	316289	-0.332378	359514	-0.597133	331260	0.838776	93184	1	349817
316458	Monocytes	Fibroblast	App	Lrp10	1	296751	0.00039992	316291	-0.399346	366882	-0.488183	315822	0.806414	134944	1	349817
316459	Ntrk3/S100a16	Atf3	Ptn	Sdc2	1	308813	0.000399911	316292	-0.139009	311706	-0.46452	311986	0.634615	305309	0.977	298770
316460	Mrgpra3	Ntrk3/Calb1	Timp2	Cd44	1	261431	0.000399905	316293	-0.0881213	290810	-0.785692	349492	0.849689	79470	0.831	271092
316461	Sst	Mrgprb4	Pros1	Tyro3	1	304195	0.000399895	316294	-0.0964671	294482	-0.213107	253115	0.411646	370580	0.935	286504
316462	Trpm8	Neutrophil	Lin7c	Abca1	1	297612	0.000399895	316295	-0.141136	312497	-0.117205	223253	0.661947	286198	1	349817
316463	Pericyte	TLF macrophage	Adam23	Itga4	1	321946	0.000399893	316296	-0.191969	329671	-0.606395	332468	0.668093	281479	1	349817
316464	Rxfp1	Calca/Smr2	Lama2	Dag1	1	309993	0.000399887	316297	-0.123839	305805	-0.885346	356020	0.694118	259923	0.995	311920
316465	Dendritic cells	Schwann_N	Hras	Insr	1	306377	0.000399887	316298	-0.208405	334291	-0.607482	332588	0.754308	198893	1	349817
316466	Ntrk3/Calb1	Schwann_N	Alcam	Nrp1	1	240895	0.000399881	316299	0.0120374	244611	-0.42154	304108	0.81691	121383	0.235	218073
316467	Pvalb	Mrgpra3	Fgf13	Scn8a	1	285014	0.00039988	316300	-0.158339	318701	-0.736628	345686	0.792683	152324	0.958	292061
316468	Calca/Bmpr1b	Mrgpra3	Tgfb1	Itgb1	1	275115	0.000399862	316301	-0.0619458	279237	-0.419718	303760	0.733018	222320	0.651	253956
316469	Ntrk3/Calb1	Calca/Bmpr1b	Agrn	Lrp1	1	315050	0.00039986	316302	-0.146029	314323	-0.333665	284990	0.547475	346122	0.996	313513
316470	Calca/Bmpr1b	Fibroblast	Il1rapl1	Ptprs	1	296563	0.000399858	316303	-0.172154	323454	-0.487799	315771	0.739508	215365	0.995	311920
316471	Endothelial	Pvalb	Sptan1	Ptpra	1	286206	0.000399848	316304	-0.287656	352382	-0.5923	330700	0.847802	81827	1	349817
316472	Ntrk2	Ntrk3/S100a16	Cd14	Ripk1	1	307616	0.000399844	316305	-0.10188	296763	-0.355529	290143	0.535124	349946	0.927	284922
316473	Rxfp1	Mrgpra3	Lama2	Itga6_Itgb1	1	284316	0.00039984	316306	-0.136942	310894	-1.05613	363629	0.761737	190230	0.483	240523
316474	Calca/Smr2	Satglia	Timp3	Ddr1	1	322796	0.000399832	316308	-0.137073	310940	-0.616064	333644	0.637737	303271	1	349817
316475	IFN macrophage	Fibroblast	Cntn1	Notch2	1	286796	0.000399817	316310	-0.0883808	290919	-0.454102	310188	0.750727	203048	0.996	313513
316476	Schwann_M	B-cell	Gnas	Adcy7	1	298185	0.000399816	316311	-0.301512	354799	-0.53704	323238	0.797121	146758	1	349817
316477	Schwann_N	Endothelial	Ntrk3	Ptprf	1	293641	0.000399802	316312	-0.21645	336473	-0.474287	313617	0.770767	179431	0.999	322370
316478	Pericyte	Ntrk2	Aimp1	Ntrk1	1	296623	0.000399801	316313	-0.202824	332805	-0.468404	312637	0.754225	198988	0.999	322370
316479	Rxfp1	Mrgpra3	Lama2	Itga7_Itgb1	1	284212	0.000399794	316314	-0.140841	312379	-1.01122	361961	0.762495	189329	0.49	241080
316480	Rxfp1	Calca/Oprk1	Sema4d	Plxnb2	1	325671	0.000399794	316315	-0.146776	314595	-0.451171	309696	0.570568	337930	1	349817
316481	Pericyte	Calca/Oprk1	Apoe	Abca1	1	275530	0.000399792	316316	-0.193511	330100	-1.1739	367277	0.861038	65636	0.976	298322
316482	Ntrk2	Calca/Sstr2	Vegfa	Itgb1	1	303822	0.000399783	316317	-0.17987	325937	-0.378157	295025	0.679721	272409	0.993	309423
316483	Rxfp1	Monocytes	Spp1	Ptger4	1	332472	0.000399779	316318	-0.127348	307202	-1.06382	363917	0.599177	325105	1	349817
316484	Monocytes	Atf3	Fgf12	Fgfr1	1	291172	0.000399773	316319	-0.14302	313204	-0.526063	321639	0.762618	189197	0.997	315502
316485	Ntrk2	Ccr2 macrophages	Lama4	Itga9_Itgb1	1	265957	0.000399772	316320	-0.121071	304712	-0.247627	262927	0.715983	239232	0.144	206594
316486	Endothelial	Endothelial	Lgi4	Adam22	1	302755	0.000399772	316321	-0.164785	320868	-0.327922	283619	0.668678	281047	0.995	311920
316487	Ntrk2	Pericyte	Omg	Ngfr	1	338142	0.000399768	316322	-0.185933	327789	-0.829206	352530	0.5533	344254	1	349817
316488	Ntrk3/S100a16	Ntrk3/Calb1	Hspg2	Ptprs	1	259384	0.000399768	316323	0.00856258	246246	-0.102745	218581	0.654822	291462	0.296	224308
316489	Ntrk2	Pericyte	Vegfa	Itga9	1	301377	0.000399764	316324	-0.0980167	295123	-0.24483	262169	0.51205	355955	0.88	277312
316490	Fibroblast	Calca/Sstr2	Sema3b	Nrp1_Plxna1	1	277463	0.000399751	316325	-0.054063	275647	-0.257926	265714	0.59898	325206	0.13	204424
316491	Calca/Dcn	T-cell	Lgi1	Adam23	1	285107	0.00039975	316326	-0.217399	336724	-0.15898	236500	0.732891	222473	0.996	313513
316492	Calca/Smr2	Sst	Sparc	Eng	1	311330	0.000399723	316327	-0.132604	309247	-0.693387	341857	0.656269	290449	0.977	298770
316493	Th	IFN macrophage	Lgi1	Adam23	1	297604	0.00039972	316328	-0.19382	330187	-0.385848	296652	0.732883	222480	0.999	322370
316494	TLF macrophage	Mrgpra3	Lamc1	Dag1	1	305181	0.000399716	316329	-0.15467	317438	-0.306915	278510	0.636294	304206	0.993	309423
316495	Pvalb	Pericyte	Itgav	Thy1	1	303299	0.000399708	316330	-0.224869	338778	-0.970175	360215	0.793487	151355	1	349817
316496	Calca/Adra2a	Ntrk3/S100a16	Bdnf	Sort1	1	296289	0.000399707	316331	-0.0688761	282379	-0.30564	278203	0.600183	324565	0.898	279965
316497	Mrgpra3	IFN macrophage	Vegfa	Cd44	1	315812	0.000399706	316332	-0.219963	337432	-0.365687	292371	0.666052	283108	1	349817
316498	Atf3	Monocytes	Adam17	Itgb1	1	293601	0.000399697	316333	-0.203457	332983	-0.329773	284075	0.738519	216471	0.998	318141
316499	Neutrophil	Ntrk2	Adam15	Itgav	1	295445	0.000399696	316334	-0.128899	307800	-0.219722	255055	0.621724	313115	0.927	284922
316500	Ccr2 macrophages	Rxfp1	Alcam	Chl1	1	265382	0.000399695	316335	-0.192451	329806	-0.21604	253988	0.83013	104409	0.999	322370
316501	Schwann_N	Calca/Oprk1	Gnai2	Adcy9	1	308782	0.000399691	316336	-0.220351	337532	-0.417405	303267	0.718387	236959	1	349817
316502	Ntrk3/S100a16	Resident Macrophages	Lamc1	Itga6_Itgb1	1	282426	0.000399688	316337	-0.191403	329531	-0.314486	280454	0.711385	243839	0.501	241966
316503	Calca/Smr2	Trpm8	Gnai2	Adcy9	1	292164	0.000399683	316338	-0.148774	315327	-0.376638	294703	0.718385	236960	0.974	297491
316504	Calca/Sstr2	Calca/Adra2a	Lgi1	Adam23	1	297930	0.00039968	316339	-0.176696	324904	-0.54336	324139	0.732874	222493	0.983	301775
316505	Calca/Smr2	Pvalb	Ntrk3	Ptprs	1	292010	0.00039968	316340	-0.151398	316252	-0.513602	319775	0.760149	192179	0.997	315502
316506	Calca/Sstr2	Sst	Adam9	Itga6	1	274666	0.00039968	316341	0.0293783	236401	-0.337832	285946	0.652216	293324	0.493	241318
316507	Satglia	Rxfp1	Fgf1	Cd44	1	298529	0.000399676	316342	-0.264856	348002	-0.756484	347345	0.809405	131137	1	349817
316508	Rxfp1	Calca/Sstr2	Sema4d	Plxnb2	1	319003	0.000399666	316343	-0.146836	314619	-0.41952	303728	0.570529	337953	0.999	322370
316509	Calca/Adra2a	Sst	Lamb1	Dag1	1	307349	0.000399664	316344	-0.125745	306561	-0.420076	303841	0.630854	307653	0.984	302346
316510	Rxfp1	Atf3	Sema3b	Nrp2_Plxna1	1	296228	0.000399658	316345	-0.0938719	293347	-0.318532	281426	0.558442	342507	0.572	247518
316511	Fibroblast	Ntrk2	Adam15	Itga9	1	292895	0.000399655	316346	-0.0907778	291981	-0.16053	236984	0.574304	336406	0.915	282760
316512	Calca/Smr2	Th	Ptn	Ptprz1	1	295887	0.000399652	316347	-0.116596	302865	-0.411925	302133	0.684984	267896	0.951	290192
316513	Mrgprb4	Trpm8	Col18a1	Ptprs	1	244124	0.000399648	316348	0.0838956	210328	-0.0775854	210026	0.625156	311146	0.019	172772
316514	TLF macrophage	Endothelial	Actr2	Ldlr	1	275676	0.000399647	316349	-0.186477	327963	-0.236583	259886	0.784786	162260	0.995	311920
316515	Schwann_N	Rxfp1	App	Tspan15	1	220010	0.000399641	316350	0.0214051	240132	-0.0148661	188679	0.774857	174441	0.033	180448
316516	Sst	TLF macrophage	Agrn	Dag1	1	311797	0.000399635	316351	-0.142864	313145	-0.251015	263842	0.527277	352133	0.996	313513
316517	Satglia	Pvalb	Rtn4	Ngfr	1	288261	0.000399631	316352	-0.409593	367653	-1.13595	366219	0.88248	41265	1	349817
316518	Schwann_M	Calca/Sstr2	Grn	Sort1	1	306376	0.000399628	316353	-0.171707	323294	-0.418678	303544	0.678761	273190	0.997	315502
316519	Calca/Adra2a	Ntrk2	Grn	Ntrk1	1	300590	0.000399628	316354	-0.188338	328518	-0.681978	340718	0.750033	203849	0.996	313513
316520	TLF macrophage	Resident Macrophages	Adam10	Tspan5	1	284664	0.000399628	316355	-0.203028	332866	-0.209388	251977	0.749898	203981	0.998	318141
316521	Fibroblast	Rxfp1	Calca	Ramp3	1	302158	0.000399624	316356	-0.133816	309731	-1.1338	366155	0.779546	168730	1	349817
316522	Calca/Adra2a	Calca/Adra2a	Cntn1	Ptprz1	1	295041	0.000399624	316357	-0.13582	310459	-0.670704	339588	0.736967	218104	0.953	290698
316523	Calca/Dcn	Resident Macrophages	Ptn	Ptprz1	1	300119	0.000399623	316358	-0.174242	324133	-0.419261	303664	0.684977	267902	0.944	288540
316524	Mrgprd	Mrgprb4	Col5a2	Ddr1	1	304589	0.000399591	316359	-0.0842871	289171	-0.2845	272732	0.50825	356841	0.941	287842
316525	Rxfp1	Mrgpra3	Mpz	Mpzl1	1	313044	0.000399589	316360	-0.152147	316539	-1.09805	365085	0.682852	269746	0.974	297491
316526	Ccr2 macrophages	Mrgprb4	Lpl	Lrp1	1	298025	0.000399583	316361	-0.152778	316755	-0.346882	288107	0.689574	263987	0.988	304913
316527	Th	Schwann_N	Lamb1	Dag1	1	192335	0.000399582	316362	0.2888	125156	0.122307	144316	0.63083	307663	0	68177.5
316528	Neutrophil	Monocytes	Adam9	Itgb1	1	276815	0.000399569	316363	-0.236893	341744	-0.0213255	190830	0.765874	185323	1	349817
316529	T-cell	Ntrk3/Calb1	Gnai2	S1pr3	1	318824	0.000399557	316364	-0.320509	357821	-0.536744	323199	0.708235	246919	1	349817
316530	Atf3	Calca/Oprk1	Gnai2	Cav1	1	258298	0.000399536	316365	-0.0249161	262273	-0.226862	257084	0.727417	228143	0.332	227624
316531	Calca/Sstr2	Th	Tgfb1	Itgb1	1	290090	0.00039953	316366	-0.134984	310154	-0.443362	308302	0.732937	222415	0.962	293212
316532	B-cell	Trpm8	Adam10	Cd44	1	297135	0.000399528	316367	-0.250178	344837	-0.622644	334403	0.802204	140250	1	349817
316533	Trpm8	Calca/Adra2a	Hsp90b1	Lrp1	1	279047	0.000399525	316368	-0.12255	305268	-0.395658	298785	0.762502	189322	0.93	285492
316534	Neutrophil	Pericyte	C1qb	C1qbp	1	263684	0.000399515	316369	-0.196657	331004	0.164576	132082	0.738416	216592	0.999	322370
316535	Schwann_N	Satglia	Lgi1	Adam22	1	270320	0.000399512	316370	-0.0653975	280770	-0.0955562	216154	0.705237	249767	0.944	288540
316536	Calca/Dcn	Th	Apoe	Lrp1	1	266968	0.000399512	316371	-0.117836	303397	-1.06259	363872	0.831407	102725	0.584	248475
316537	T-cell	Mrgpra3	Qdpr	Dysf	1	312275	0.000399512	316372	-0.173168	323792	-0.359945	291110	0.669677	280286	1	349817
316538	Calca/Dcn	Ccr2 macrophages	Alcam	Chl1	1	236300	0.000399501	316373	0.0157542	242830	-0.347361	288226	0.830096	104447	0.354	229622
316539	Pericyte	Th	Gas6	Tyro3	1	304372	0.000399497	316374	-0.13746	311097	-0.186807	245088	0.538065	349105	0.98	300196
316540	Ntrk3/S100a16	Neutrophil	Adam10	Tspan14	1	293401	0.000399496	316375	-0.21404	335861	-0.155757	235465	0.726094	229485	1	349817
316541	Mrgprb4	Trpm8	B2m	Tfrc	1	300915	0.00039949	316376	-0.209679	334639	-1.09822	365090	0.803493	138652	1	349817
316542	Rxfp1	Mrgprb4	Lamc1	Cd44	1	311726	0.000399487	316377	-0.218389	336987	-0.677679	340287	0.739695	215160	1	349817
316543	Fibroblast	Th	Actr2	Ldlr	1	300896	0.000399484	316378	-0.289207	352655	-0.537681	323342	0.784751	162290	1	349817
316544	Sst	Satglia	C3	Cd46	1	276292	0.000399456	316379	0.0136317	243873	-0.234658	259384	0.576639	335456	0.318	226367
316545	Calca/Bmpr1b	Satglia	Fbn1	Itgb1	1	309000	0.000399455	316380	-0.21729	336697	-0.359278	290963	0.703704	251144	1	349817
316546	Resident Macrophages	Calca/Dcn	Ncam1	Ptprz1	1	300727	0.000399453	316381	-0.239756	342455	-0.387534	297020	0.755115	197961	1	349817
316547	Ntrk2	Schwann_M	Arpc5	Ldlr	1	297358	0.000399452	316382	-0.260582	347091	-0.445819	308754	0.782722	164744	1	349817
316548	Calca/Adra2a	Calca/Adra2a	Nampt	Insr	1	311267	0.000399447	316383	-0.154792	317484	-0.667335	339254	0.674261	276716	0.99	306498
316549	T-cell	Calca/Dcn	App	Vldlr	1	329952	0.000399446	316384	-0.46584	370888	-0.740735	346033	0.686499	266638	1	349817
316550	Mrgpra3	Calca/Bmpr1b	Nfasc	Cntn1_Cntnap1	1	201388	0.000399438	316385	0.1318	188173	-0.0271116	192886	0.713938	241321	0	68177.5
316551	Atf3	IFN macrophage	Fgf13	Fgfr1	1	261319	0.000399438	316386	-0.11877	303761	-0.444285	308487	0.819416	118230	0.718	259732
316552	TLF macrophage	Sst	Rtn4	Tnfrsf19	1	317149	0.000399429	316387	-0.240544	342630	-0.493031	316609	0.693706	260302	1	349817
316553	B-cell	Calca/Oprk1	Qdpr	Dysf	1	306783	0.000399415	316388	-0.201169	332298	-0.341273	286779	0.66965	280309	0.998	318141
316554	Trpm8	Calca/Smr2	Apoe	Abca1	1	276643	0.000399408	316389	-0.224645	338710	-0.777908	348918	0.860981	65685	0.996	313513
316555	Trpm8	Dendritic cells	Ncam1	Fgfr1	1	264433	0.000399403	316390	-0.105784	298381	-0.448236	309183	0.804621	137198	0.732	261012
316556	Ntrk2	IFN macrophage	Tgfb1	Lpp	1	238117	0.0003994	316391	-0.0414369	269952	0.122629	144205	0.721519	233963	0.315	226076
316557	Mrgprb4	Mrgprd	Cdh1	Cdh2	1	305377	0.000399397	316392	-0.142171	312880	-0.387732	297076	0.643632	299305	0.982	301232
316558	Rxfp1	Rxfp1	Sema3b	Nrp2_Plxna3	1	307666	0.000399397	316393	-0.0892415	291319	-0.284248	272669	0.565777	339809	0.998	318141
316559	Calca/Adra2a	Monocytes	Col5a3	Sdc3	1	304436	0.000399391	316394	-0.138958	311686	-0.189558	245941	0.53556	349834	0.976	298322
316560	Atf3	Fibroblast	Sema3d	Plxnd1	1	308846	0.000399383	316395	-0.131756	308903	-0.193592	247201	0.432067	368798	0.985	302933
316561	Ntrk3/Calb1	Schwann_M	Lamc1	Itga1	1	310880	0.00039938	316396	-0.123948	305847	-0.31635	280874	0.540569	348350	0.985	302933
316562	Monocytes	Mrgprd	C1qb	Lrp1	1	297993	0.00039938	316397	-0.142329	312948	-0.42539	304837	0.687428	265826	0.95	289959
316563	Ccr2 macrophages	Ntrk3/Calb1	Copa	Cd74	1	290435	0.000399376	316398	-0.155591	317774	-1.1445	366446	0.805536	136056	0.997	315502
316564	Calca/Dcn	Rxfp1	Gnai2	Adcy7	1	287454	0.000399374	316399	-0.133303	309523	-0.500553	317767	0.732769	222609	0.83	270971
316565	Sst	Fibroblast	Lamb2	Rpsa	1	328365	0.000399373	316400	-0.337537	360241	-0.854103	354124	0.692688	261241	1	349817
316566	Pvalb	Pvalb	Serpinf1	Plxdc2	1	308091	0.000399372	316401	-0.0839179	289016	-1.16608	367078	0.736927	218142	1	349817
316567	Calca/Dcn	TLF macrophage	Anxa1	Egfr	1	311483	0.000399362	316402	-0.121137	304743	-0.467725	312528	0.561316	341461	0.912	282282
316568	Atf3	Fibroblast	Lamc1	Itga7_Itgb1	1	281357	0.000399361	316403	-0.200697	332169	-0.302491	277411	0.712171	243077	0.449	237723
316569	Neutrophil	Calca/Dcn	Txlna	Stx4a	1	302599	0.000399352	316404	-0.185593	327670	-0.206195	251048	0.603888	322656	0.968	295216
316570	Ntrk2	IFN macrophage	Gnai2	Ednrb	1	310882	0.000399351	316405	-0.278508	350689	-0.493259	316639	0.734418	220859	1	349817
316571	Calca/Adra2a	Mrgprd	Vegfa	Itgav	1	308453	0.000399349	316406	-0.0858292	289845	-0.355975	290215	0.560965	341595	0.987	304204
316572	Trpm8	Calca/Dcn	Lamc1	Itga3_Itgb1	1	256305	0.000399349	316407	-0.0232365	261466	-0.309512	279171	0.705264	249750	0.022	174730
316573	Dendritic cells	Pvalb	Adam10	Cd44	1	278890	0.000399346	316408	-0.160895	319539	-0.414722	302695	0.802167	140305	0.997	315502
316574	Ntrk3/Calb1	Calca/Smr2	App	Lrp1	1	223191	0.000399345	316409	0.0489665	227021	-0.244144	261984	0.815704	123000	0.052	187542
316575	Calca/Oprk1	IFN macrophage	Fam3c	Lifr	1	303900	0.000399334	316410	-0.236677	341696	-0.669604	339490	0.776731	172086	1	349817
316576	Pvalb	Mrgprb4	Gdf11	Acvr1b_Acvr2b	1	292155	0.000399328	316411	-0.0921551	292584	-0.129572	227219	0.384938	372144	0.632	252415
316577	Atf3	Schwann_N	Itgav	Thy1	1	302170	0.000399325	316412	-0.19552	330692	-1.02512	362496	0.793408	151434	1	349817
316578	Monocytes	Atf3	Fgf1	Egfr	1	325280	0.00039932	316413	-0.222894	338236	-0.438959	307486	0.619363	314449	1	349817
316579	Pericyte	Calca/Sstr2	Psap	Gpr37l1	1	312061	0.000399311	316414	-0.348868	361678	-0.742178	346152	0.765122	186244	1	349817
316580	Mrgprd	Calca/Oprk1	Fgf9	Fgfr1	1	328008	0.000399299	316415	-0.180994	326256	-0.417493	303290	0.553286	344261	1	349817
316581	Atf3	Endothelial	Lgi1	Adam22	1	295437	0.000399293	316416	-0.149904	315687	-0.319924	281741	0.70518	249827	0.996	313513
316582	Ntrk3/Calb1	Rxfp1	Farp2	Plxna2	1	312733	0.000399291	316417	-0.156731	318158	-0.428564	305501	0.616289	316211	0.991	307379
316583	Rxfp1	Fibroblast	Lgals1	Itgb1	1	285323	0.000399291	316418	-0.306675	355644	-0.590933	330519	0.853868	74218	1	349817
316584	Calca/Bmpr1b	Satglia	Tgfb1	Acvr1_Tgfbr2	1	288334	0.00039929	316419	-0.116184	302681	-0.282691	272214	0.625035	311234	0.466	239123
316585	Calca/Smr2	Pericyte	Adam17	Notch1	1	309302	0.000399289	316420	-0.11141	300691	-0.256541	265371	0.505079	357530	0.99	306498
316586	Rxfp1	Sst	Igfbp4	Lrp6	1	303231	0.000399286	316421	-0.109248	299855	-0.375084	294422	0.626099	310601	0.967	294854
316587	TLF macrophage	Mrgprb4	Adam10	Cd44	1	296792	0.000399284	316422	-0.24798	344347	-0.611278	333047	0.802155	140329	1	349817
316588	Ccr2 macrophages	Calca/Adra2a	Bsg	Slc16a7	1	313559	0.000399281	316423	-0.209546	334606	-0.55776	326155	0.71444	240793	1	349817
316589	Schwann_M	Mrgprd	Cntn2	Nrcam	1	196469	0.000399278	316424	0.0997048	202914	0.22839	115426	0.76766	183096	0.01	164484
316590	Fibroblast	Calca/Oprk1	Jag1	Cd46	1	269209	0.000399277	316425	0.00579274	247577	-0.058101	203393	0.598886	325262	0.644	253386
316591	T-cell	Calca/Bmpr1b	App	Grm7	1	296975	0.000399273	316426	-0.420855	368493	-0.786656	349560	0.833013	100579	1	349817
316592	Calca/Oprk1	Calca/Sstr2	Mpz	Mpzl1	1	314647	0.000399268	316427	-0.152392	316617	-1.20308	368040	0.682765	269805	0.984	302346
316593	Mrgprb4	IFN macrophage	Ncam1	Fgfr1	1	265400	0.000399267	316428	-0.119542	304089	-0.408946	301484	0.804594	137230	0.801	267770
316594	Rxfp1	Calca/Dcn	Cadm3	Cadm1	1	285720	0.000399254	316429	-0.308826	356008	-1.11569	365617	0.855331	72403	0.998	318141
316595	Rxfp1	Monocytes	L1cam	Cntn1	1	276960	0.00039925	316430	-0.129321	307955	-0.609229	332793	0.822635	114108	0.996	313513
316596	Th	Fibroblast	Lamc1	Dag1	1	299237	0.000399236	316431	-0.133389	309562	-0.25785	265697	0.636155	304298	0.98	300196
316597	Mrgprb4	Ntrk2	Lamb1	Itga3_Itgb1	1	210143	0.000399227	316432	0.143692	182819	-0.135266	229042	0.700351	254244	0	68177.5
316598	Mrgpra3	Dendritic cells	Ncam1	Fgfr1	1	269001	0.000399225	316433	-0.106026	298481	-0.601756	331844	0.804586	137237	0.732	261012
316599	Monocytes	Pericyte	App	Aplp2	1	282672	0.000399225	316434	-0.452435	370255	-0.687978	341295	0.888027	35559	1	349817
316600	Th	Sst	Adam10	Tspan5	1	310629	0.000399224	316435	-0.22841	339639	-0.707903	343169	0.749803	204085	1	349817
316601	Mrgprd	Calca/Adra2a	Adam9	Itgav	1	306136	0.000399222	316436	-0.148507	315224	-0.44231	308111	0.663261	285235	0.989	305676
316602	Mrgprb4	Resident Macrophages	Adam10	Tspan5	1	295276	0.000399222	316437	-0.203332	332950	-0.425028	304765	0.749803	204087	0.998	318141
316603	Neutrophil	Calca/Smr2	Sparc	Eng	1	324391	0.000399219	316438	-0.140831	312372	-0.832896	352767	0.656126	290559	1	349817
316604	Rxfp1	Calca/Bmpr1b	Pdap1	Pdgfrb	1	298586	0.000399218	316439	-0.113406	301545	-0.238149	260324	0.594946	327211	0.939	287412
316605	Mrgpra3	Mrgprd	Gnai2	Oprm1	1	189356	0.000399211	316440	0.242065	142254	-0.0876813	213472	0.747721	206439	0	68177.5
316606	Th	Mrgprb4	Adam10	Tspan14	1	314907	0.000399209	316441	-0.217194	336676	-0.695526	342041	0.726023	229558	1	349817
316607	Dendritic cells	Calca/Adra2a	Lama2	Itga1	1	314980	0.000399207	316442	-0.120284	304395	-0.642838	336642	0.60404	322564	0.967	294854
316608	Trpm8	Ntrk2	Grn	Sort1	1	308021	0.000399201	316443	-0.17002	322733	-0.495952	317051	0.678645	273290	0.994	310588
316609	Neutrophil	Atf3	Grn	Sort1	1	293936	0.000399199	316444	-0.168719	322261	-0.200388	249331	0.678644	273291	0.992	308355
316610	Ntrk3/S100a16	Ccr2 macrophages	Actr2	Ldlr	1	242653	0.000399195	316445	-0.0178214	258862	-0.208748	251773	0.78469	162366	0.291	223820
316611	Calca/Dcn	Mrgprb4	Col5a2	Ddr1	1	300780	0.000399193	316446	-0.0843539	289196	-0.286484	273252	0.508125	356880	0.804	268124
316612	Calca/Dcn	Calca/Adra2a	Hras	Insr	1	297181	0.000399191	316447	-0.204719	333306	-0.714847	343836	0.754147	199106	0.962	293212
316613	Ccr2 macrophages	Calca/Smr2	Bsg	Slc16a7	1	306382	0.000399181	316448	-0.209575	334610	-0.527612	321881	0.714415	240831	0.998	318141
316614	Endothelial	Endothelial	L1cam	Itga5_Itgb1	1	230118	0.000399178	316449	0.0460745	228386	-0.265526	267742	0.775591	173529	0.01	164484
316615	Calca/Dcn	Pericyte	Lama4	Cd44	1	298587	0.000399174	316450	-0.215506	336230	-0.572356	328126	0.750086	203774	0.992	308355
316616	Sst	Calca/Dcn	Serpinf1	Plxdc2	1	300508	0.000399171	316451	-0.168796	322289	-1.16237	366972	0.736878	218205	0.889	278622
316617	Pericyte	Atf3	Psap	Gpr37l1	1	312267	0.000399167	316452	-0.348909	361683	-0.753547	347095	0.765089	186288	1	349817
316618	Mrgpra3	Trpm8	Apoe	Sorl1	1	291741	0.000399165	316453	-0.302565	354985	-1.46378	372328	0.861474	65122	1	349817
316619	Ccr2 macrophages	Endothelial	Fam3c	Lamp1	1	292934	0.000399162	316454	-0.285809	352028	-0.299533	276662	0.778733	169710	1	349817
316620	Monocytes	Ntrk3/Calb1	Lamb1	Dag1	1	304623	0.000399157	316455	-0.156028	317940	-0.275747	270407	0.630707	307727	0.994	310588
316621	Calca/Sstr2	Calca/Sstr2	Cklf	Lrp6	1	297481	0.000399154	316456	-0.0991392	295597	-0.1982	248655	0.543355	347484	0.893	279215
316622	Calca/Oprk1	Rxfp1	Lrpap1	Sorl1	1	289592	0.000399142	316457	-0.128687	307725	-0.783857	349366	0.777245	171480	0.985	302933
316623	Ntrk3/Calb1	Dendritic cells	Vegfa	Itgav	1	301167	0.000399121	316458	-0.133379	309555	-0.179657	242990	0.560894	341616	0.968	295216
316624	Mrgprd	Ccr2 macrophages	Trf	Tfrc	1	221165	0.00039912	316459	0.0547587	224182	0.791183	31980	0.613652	317559	0.213	215647
316625	Calca/Smr2	IFN macrophage	L1cam	Cntn1	1	224798	0.00039912	316460	0.123701	191859	-0.305233	278088	0.822611	114134	0.287	223446
316626	Atf3	Neutrophil	Vegfa	Gpc1	1	307478	0.000399119	316461	-0.126474	306856	-0.246543	262634	0.559786	342015	0.993	309423
316627	Resident Macrophages	TLF macrophage	Spp1	Itgav_Itgb1	1	268482	0.000399108	316462	-0.0717451	283634	-0.705275	342943	0.786013	160739	0.46	238630
316628	Mrgprd	Calca/Bmpr1b	Serpinf1	Plxdc2	1	313184	0.000399108	316463	-0.138257	311420	-1.29593	370000	0.736863	218221	1	349817
316629	Ntrk3/S100a16	Calca/Oprk1	Sema3c	Nrp1_Plxna3	1	279875	0.000399099	316464	-0.0955464	294066	-0.351905	289275	0.59717	326112	0.02	173456
316630	Ccr2 macrophages	Dendritic cells	Alcam	Nrp1	1	256556	0.000399098	316465	-0.192512	329821	-0.0643505	205514	0.816764	121557	0.993	309423
316631	Calca/Sstr2	Fibroblast	Actr2	Ldlr	1	248801	0.000399098	316466	-0.0422547	270338	-0.215742	253893	0.784669	162390	0.488	240920
316632	Ntrk3/S100a16	Mrgpra3	Hsp90b1	Lrp1	1	248766	0.000399083	316467	0.00469958	248112	-0.275351	270287	0.762402	189425	0.248	219538
316633	Ccr2 macrophages	Resident Macrophages	Sptan1	Ptpra	1	264963	0.000399078	316468	-0.314183	356859	-0.106143	219697	0.847678	81973	1	349817
316634	Fibroblast	Dendritic cells	B2m	Tfrc	1	268843	0.000399078	316469	-0.201521	332399	-0.189779	245998	0.803412	138761	0.994	310588
316635	Calca/Sstr2	Calca/Dcn	H2-DMa	Cd4	1	307812	0.000399068	316470	-0.0940247	293420	-0.346602	288040	0.488763	360826	0.9	280303
316636	Monocytes	T-cell	Itgav	Thy1	1	300142	0.000399067	316471	-0.198097	331416	-0.814085	351505	0.793355	151501	1	349817
316637	Calca/Sstr2	Fibroblast	Hspa8	Ldlr	1	238545	0.000399057	316472	-0.0472019	272553	-0.412576	302259	0.831302	102864	0.097	198579
316638	Neutrophil	Mrgpra3	Rgmb	Bmpr2	1	277669	0.000399055	316473	-0.131282	308710	-0.316379	280881	0.747304	206901	0.866	275380
316639	Fibroblast	Calca/Sstr2	Apoe	Lrp1	1	277714	0.000399054	316474	-0.202134	332595	-0.55721	326087	0.831327	102828	0.994	310588
316640	Monocytes	Schwann_N	Fgf1	Cd44	1	277055	0.000399052	316475	-0.207751	334120	-0.354458	289877	0.809284	131288	0.996	313513
316641	Atf3	Calca/Sstr2	Fgf7	Fgfr1	1	288888	0.000399051	316476	-0.041922	270194	-0.269514	268743	0.560065	341905	0.567	247121
316642	Ntrk2	Trpm8	Lin7c	Abca1	1	317568	0.000399051	316477	-0.192692	329878	-0.608859	332755	0.661711	286360	0.999	322370
316643	Mrgprd	Ntrk2	Gpi1	Ntrk1	1	295259	0.000399047	316478	-0.209707	334648	-0.549083	324940	0.79427	150410	1	349817
316644	Sst	Mrgprd	Col1a2	Itga1_Itgb1	1	266560	0.000399045	316479	-0.0969254	294677	-0.415795	302921	0.688803	264638	0.004	154084
316645	Ntrk3/S100a16	Pericyte	Lama2	Itga7_Itgb1	1	227489	0.000399042	316480	0.199736	159047	-0.601528	331818	0.762324	189518	0.001	140583
316646	Atf3	Schwann_N	Jag1	Notch2	1	270720	0.00039904	316481	-0.00311838	251769	-0.138062	229935	0.595223	327060	0.34	228358
316647	Rxfp1	Monocytes	Actr2	Ldlr	1	280722	0.000399035	316482	-0.174417	324188	-0.395494	298755	0.784656	162411	0.983	301775
316648	Resident Macrophages	Pericyte	Actr2	Ldlr	1	275169	0.000399033	316483	-0.196566	330978	-0.210906	252459	0.784656	162413	0.996	313513
316649	Mrgprb4	Schwann_M	Psen1	Ncstn	1	308637	0.00039903	316484	-0.154865	317506	-0.294291	275302	0.602597	323306	0.994	310588
316650	Calca/Sstr2	Schwann_M	Tgfb1	Acvr1_Tgfbr1_Tgfbr2	1	295909	0.000399029	316485	-0.137134	310960	-0.391319	297863	0.63015	308108	0.554	246129
316651	Mrgprb4	Pvalb	Slit1	Robo2	1	275357	0.000399026	316486	-0.0260065	262761	-0.360803	291299	0.654583	291623	0.204	214614
316652	Calca/Adra2a	Calca/Dcn	Sema3c	Nrp1_Plxna4	1	311347	0.000399025	316487	-0.146725	314574	-0.469952	312909	0.627358	309834	0.985	302933
316653	Mrgpra3	Mrgpra3	Pros1	Tyro3	1	304160	0.000399025	316488	-0.0846173	289317	-0.218463	254685	0.411382	370591	0.949	289716
316654	Dendritic cells	Resident Macrophages	Sparc	Eng	1	321357	0.000399023	316489	-0.1414	312588	-0.648475	337294	0.656071	290598	1	349817
316655	Calca/Adra2a	Mrgpra3	Apoe	Lrp6	1	302628	0.000399021	316490	-0.277034	350437	-1.29652	370004	0.813048	126393	1	349817
316656	Dendritic cells	Pvalb	Lpl	Cd44	1	303427	0.000399015	316491	-0.192454	329807	-0.668422	339360	0.768844	181661	1	349817
316657	Atf3	Mrgprd	Fgf2	Sdc2	1	304428	0.000399007	316492	-0.0878818	290715	-0.213369	253188	0.399843	371299	0.952	290446
316658	TLF macrophage	Ntrk3/Calb1	Efna5	Epha5	1	304129	0.000399002	316493	-0.15222	316562	-0.250081	263584	0.617322	315649	0.992	308355
316659	Calca/Oprk1	Satglia	Lgi1	Adam22	1	286447	0.000399002	316494	-0.0659747	281072	-0.396156	298884	0.705104	249909	0.932	285877
316660	Calca/Smr2	Pericyte	Apoe	Ldlr	1	275370	0.000398996	316495	-0.193635	330136	-0.835599	352932	0.841118	90101	0.938	287186
316661	Calca/Adra2a	Ntrk2	Cdh1	Ptprf	1	237718	0.000398995	316496	0.0788529	212711	-0.0743617	208906	0.674759	276365	0.021	174112
316662	Ntrk2	Rxfp1	Fbn1	Itgb1	1	312454	0.000398985	316497	-0.211706	335189	-0.449859	309490	0.703581	251277	1	349817
316663	Mrgprd	Sst	Nampt	Insr	1	312441	0.000398981	316498	-0.147537	314884	-0.736151	345645	0.674133	276825	0.992	308355
316664	Ntrk2	Calca/Dcn	Adcyap1	Ramp2	1	312379	0.000398978	316499	-0.114474	301989	-0.437936	307277	0.532094	350823	0.929	285305
316665	Fibroblast	Ntrk2	Cntn1	Ptprz1	1	292126	0.000398977	316500	-0.188761	328669	-0.340544	286604	0.73681	218270	0.994	310588
316666	Trpm8	Neutrophil	Adam10	Tspan14	1	287904	0.000398968	316501	-0.214354	335945	-0.168097	239325	0.725963	229608	0.998	318141
316667	Mrgprd	IFN macrophage	Cd14	Itga4	1	284407	0.000398965	316502	0.00876627	246149	-0.254081	264691	0.559053	342280	0.632	252415
316668	Mrgpra3	T-cell	Nampt	Insr	1	309950	0.00039896	316503	-0.158374	318715	-0.55504	325782	0.674128	276829	0.995	311920
316669	Sst	Mrgpra3	Lama3	Dag1	1	311116	0.000398959	316504	-0.123539	305673	-0.318066	281302	0.51271	355808	0.971	296296
316670	Th	Dendritic cells	Lamc1	Itga9_Itgb1	1	265654	0.000398958	316505	-0.135503	310335	-0.272663	269577	0.704439	250501	0.035	181352
316671	Fibroblast	Ccr2 macrophages	Lpl	Cd44	1	298085	0.000398954	316506	-0.217159	336665	-0.429851	305752	0.768831	181683	1	349817
316672	Calca/Smr2	Calca/Sstr2	Tln1	Itgb5	1	301952	0.000398944	316507	-0.142776	313115	-0.284908	272833	0.625387	311009	0.971	296296
316673	Sst	Ntrk3/Calb1	Nampt	Insr	1	310428	0.000398936	316508	-0.157467	318397	-0.603372	332044	0.674121	276836	0.992	308355
316674	Calca/Sstr2	Mrgprb4	Fgf12	Fgfr1	1	289339	0.000398936	316509	-0.145368	314088	-0.654525	337920	0.762428	189400	0.945	288778
316675	Trpm8	Th	Nptx1	Nptxr	1	293569	0.000398932	316510	-0.0467867	272368	-0.404352	300610	0.642116	300304	0.885	278052
316676	T-cell	Satglia	Sparc	Fgfr1	1	293751	0.000398931	316511	-0.149773	315638	-0.618663	333926	0.766548	184541	0.998	318141
316677	Atf3	Mrgpra3	Ncam1	Fgfr1	1	244733	0.000398923	316512	-0.0388414	268730	-0.32108	282022	0.804526	137310	0.244	219090
316678	T-cell	Mrgprd	Lama2	Itga1	1	289605	0.000398921	316513	-0.0323171	265687	-0.482148	314855	0.603954	322611	0.34	228358
316679	Ntrk3/Calb1	Calca/Sstr2	Ncam1	Ptprz1	1	294456	0.000398916	316514	-0.167417	321808	-0.588594	330196	0.75499	198086	0.989	305676
316680	Calca/Oprk1	Th	S100a1	Trpm3	1	294232	0.000398898	316515	0.0117054	244769	-0.607326	332565	0.642352	300141	0.879	277172
316681	Atf3	Endothelial	Adam17	Il6ra	1	313981	0.000398885	316516	-0.133052	309434	-0.341929	286945	0.524893	352808	0.987	304204
316682	Mrgprb4	Mrgprb4	Adam10	Cd44	1	300714	0.000398878	316517	-0.248284	344427	-0.826918	352390	0.802074	140417	1	349817
316683	Atf3	Pvalb	Fstl5	Chl1	1	309408	0.000398874	316518	-0.179227	325746	-0.605733	332384	0.704972	250019	0.999	322370
316684	Rxfp1	Satglia	Lamb1	Itga7_Itgb1	1	278848	0.000398849	316519	-0.159292	319003	-0.340906	286685	0.707225	247900	0.294	224131
316685	Calca/Smr2	Fibroblast	Lama2	Itga1	1	304861	0.000398848	316520	-0.00345599	251944	-0.623111	334451	0.603933	322622	0.977	298770
316686	Ntrk3/S100a16	T-cell	Col12a1	Itga1_Itgb1	1	232943	0.000398848	316521	-0.0401062	269348	-0.00524461	185443	0.598959	325224	0	68177.5
316687	B-cell	Satglia	Sparc	Fgfr1	1	294274	0.000398837	316522	-0.149801	315652	-0.604746	332255	0.766527	184569	0.999	322370
316688	Endothelial	Ntrk3/S100a16	Calr	Itgav	1	302274	0.000398834	316523	-0.261563	347307	-0.453909	310163	0.763973	187560	1	349817
316689	Monocytes	Pvalb	Gpi1	Ntrk1	1	287002	0.000398831	316524	-0.160165	319294	-0.559238	326357	0.794226	150464	0.999	322370
316690	Trpm8	TLF macrophage	Lgi3	Flot1	1	314070	0.000398819	316525	-0.254304	345742	-0.510551	319295	0.716286	238969	1	349817
316691	Calca/Sstr2	Mrgprb4	Rspo2	Znrf3	1	307805	0.000398814	316526	-0.111802	300880	-0.2554	265064	0.453717	366363	0.951	290192
316692	Calca/Bmpr1b	Pvalb	Col4a2	Itgav_Itgb8	1	306120	0.00039881	316527	-0.129882	308179	-0.428388	305459	0.627522	309738	0.953	290698
316693	Satglia	Mrgprb4	Timp2	Cd44	1	289446	0.000398792	316528	-0.268817	348810	-0.826963	352392	0.849511	79682	1	349817
316694	Mrgprd	Calca/Bmpr1b	Jag1	Cd46	1	311690	0.00039879	316529	-0.133443	309584	-0.435465	306807	0.598739	325332	0.98	300196
316695	Ntrk3/S100a16	Schwann_M	Apoe	Ldlr	1	288316	0.000398788	316530	-0.250457	344905	-1.18559	367613	0.841083	90160	0.999	322370
316696	Atf3	Pvalb	Col4a2	Itgb5	1	310895	0.000398783	316531	-0.120318	304407	-0.392379	298085	0.55593	343389	0.958	292061
316697	Calca/Sstr2	Calca/Dcn	Jag1	Cd46	1	275707	0.000398781	316532	-0.0056521	253020	-0.190606	246248	0.598737	325335	0.445	237398
316698	Satglia	Calca/Dcn	Sema3e	Nrp1	1	309167	0.000398771	316533	-0.0471037	272508	-0.482433	314902	0.556776	343121	0.977	298770
316699	Neutrophil	Atf3	Grn	Tnfrsf1a	1	292807	0.00039877	316534	-0.160375	319363	-0.104953	219291	0.640441	301470	0.991	307379
316700	Th	Calca/Sstr2	Vcl	Itgb5	1	306732	0.000398767	316535	-0.128375	307608	-0.349636	288741	0.595399	326970	0.964	293804
316701	Calca/Adra2a	Trpm8	Psap	Lrp1	1	207648	0.000398753	316536	0.0747142	214672	-0.203967	250363	0.831523	102587	0.004	154084
316702	Rxfp1	Endothelial	Nid1	Itga3	1	298018	0.000398753	316537	-0.102385	296980	-0.183014	243963	0.55598	343374	0.947	289234
316703	Satglia	Monocytes	Adam9	Itgb1	1	289153	0.000398751	316538	-0.237214	341822	-0.209628	252051	0.765691	185538	1	349817
316704	Atf3	Sst	Sema3b	Nrp1_Plxna1	1	288440	0.000398744	316539	-0.100073	295985	-0.379256	295253	0.598677	325362	0.161	209060
316705	Endothelial	Calca/Oprk1	Apoe	Abca1	1	271314	0.000398738	316540	-0.194805	330454	-0.723263	344527	0.86088	65828	0.978	299219
316706	Ntrk3/Calb1	TLF macrophage	Cdh1	Igf1r	1	307177	0.000398737	316541	-0.185229	327550	-0.269268	268682	0.678634	273296	1	349817
316707	Trpm8	B-cell	Cadm3	Cadm1	1	289215	0.000398734	316542	-0.27687	350412	-0.899076	356803	0.855251	72501	1	349817
316708	Endothelial	Trpm8	Sema3c	Nrp1_Plxna1	1	283859	0.000398731	316543	-0.0665123	281324	-0.325494	283089	0.591806	328740	0.165	209600
316709	Ccr2 macrophages	Trpm8	Gnai2	Adcy9	1	290349	0.00039873	316544	-0.149959	315709	-0.314771	280522	0.718144	237197	0.983	301775
316710	Monocytes	Rxfp1	Ncam1	Ptpra	1	275419	0.000398729	316545	-0.24414	343468	-0.286967	273366	0.838229	93897	1	349817
316711	Ntrk2	Monocytes	Vgf	Ntrk1	1	273742	0.000398726	316546	-0.0319139	265523	-0.167537	239117	0.704517	250430	0.973	297096
316712	Monocytes	Pericyte	Rtn4	Lingo1	1	303627	0.000398721	316547	-0.343398	360996	-0.68398	340905	0.794668	149872	1	349817
316713	Calca/Smr2	Atf3	Gnai2	Ednrb	1	290841	0.000398718	316548	-0.153384	316986	-0.401381	299981	0.734263	221008	0.979	299682
316714	Mrgpra3	Calca/Dcn	Adam10	Tspan17	1	294803	0.00039871	316549	-0.252088	345243	-0.914891	357636	0.79676	147206	0.991	307379
316715	Ntrk2	IFN macrophage	Lgi1	Adam23	1	296904	0.000398709	316550	-0.194548	330390	-0.255183	265007	0.732635	222756	1	349817
316716	Calca/Sstr2	Satglia	Lman1	Mcfd2	1	304034	0.000398699	316551	-0.166618	321555	-0.184506	244387	0.59517	327087	0.994	310588
316717	Dendritic cells	Ccr2 macrophages	Ptn	Sdc2	1	317420	0.000398694	316552	-0.167452	321817	-0.3702	293380	0.634261	305536	1	349817
316718	Ntrk3/Calb1	Mrgprd	Agrn	Lrp1	1	315076	0.000398691	316553	-0.146374	314450	-0.296117	275760	0.547112	346246	0.999	322370
316719	Endothelial	Calca/Oprk1	Cadm3	Cadm1	1	255532	0.000398683	316554	-0.0698247	282787	-0.71945	344225	0.855243	72512	0.738	261584
316720	Pericyte	Rxfp1	Fam3c	Lifr	1	305519	0.000398673	316555	-0.268568	348770	-0.677064	340215	0.776587	172239	1	349817
316721	TLF macrophage	Rxfp1	Mpz	Mpzl1	1	314263	0.00039867	316556	-0.132121	309064	-1.25578	369251	0.682603	269946	0.99	306498
316722	Ntrk3/Calb1	Neutrophil	Adam10	Notch2	1	299922	0.000398664	316557	-0.211549	335154	-0.344829	287619	0.717379	237908	0.999	322370
316723	Atf3	Pvalb	Tgfb1	Itgb8	1	307484	0.000398662	316558	-0.117018	303051	-0.389665	297490	0.593427	327964	0.959	292354
316724	Rxfp1	Calca/Adra2a	Rims1	Slc17a7	1	266985	0.000398661	316559	0.00664727	247166	-0.194301	247426	0.620388	313888	0.167	209885
316725	Ccr2 macrophages	Resident Macrophages	App	Rpsa	1	282295	0.000398647	316560	-0.465248	370870	-0.759678	347602	0.897681	26625	1	349817
316726	Calca/Bmpr1b	Ntrk3/S100a16	Col6a1	Cd44	1	325265	0.000398644	316561	-0.19019	329135	-0.495391	316950	0.620429	313863	1	349817
316727	B-cell	Monocytes	Lman1	Mcfd2	1	297265	0.000398643	316562	-0.16738	321796	-0.0744932	208947	0.595153	327100	0.995	311920
316728	Calca/Smr2	Calca/Adra2a	Col4a2	Itga9_Itgb1	1	255162	0.000398637	316563	-0.0345009	266710	-0.390659	297711	0.700353	254241	0.001	140583
316729	Trpm8	Mrgpra3	Sema3c	Nrp2_Plxna2	1	301508	0.000398631	316564	-0.0880449	290785	-0.384538	296368	0.600681	324314	0.895	279508
316730	TLF macrophage	Atf3	Gnas	Adcy7	1	305961	0.000398631	316565	-0.350101	361812	-0.861365	354564	0.796881	147049	1	349817
316731	Calca/Smr2	Calca/Smr2	Gal	Grm7	1	261678	0.000398626	316566	0.0200723	240783	-0.224639	256483	0.675158	276039	0.239	218518
316732	Fibroblast	Atf3	Rtn4	Lingo1	1	307728	0.000398619	316567	-0.388494	365986	-0.891439	356369	0.794647	149903	1	349817
316733	Calca/Smr2	Mrgpra3	Lama2	Cd44	1	199265	0.000398611	316568	0.330804	111123	-0.676479	340168	0.786373	160289	0	68177.5
316734	Th	IFN macrophage	Adam17	Notch1	1	310207	0.000398609	316569	-0.117236	303154	-0.277328	270795	0.504866	357585	0.985	302933
316735	Schwann_N	Calca/Bmpr1b	Cd14	Ripk1	1	303988	0.000398609	316570	-0.100337	296097	-0.259985	266264	0.534739	350061	0.954	290949
316736	Pericyte	Rxfp1	Ncam1	Fgfr2	1	334753	0.000398608	316571	-0.238588	342171	-0.703308	342776	0.604301	322429	1	349817
316737	Calca/Smr2	Sst	Igfbp4	Lrp6	1	300799	0.000398605	316572	-0.109396	299918	-0.330095	284142	0.625899	310718	0.96	292644
316738	Mrgprd	Calca/Sstr2	Lamc1	Itga7_Itgb1	1	291306	0.000398602	316573	-0.211612	335167	-0.520142	320767	0.711976	243263	0.486	240762
316739	Mrgprb4	IFN macrophage	Fgf12	Fgfr1	1	285071	0.000398597	316574	-0.139751	311989	-0.486213	315526	0.762351	189495	0.957	291773
316740	Ntrk2	Calca/Adra2a	Lamb1	Itga1	1	311704	0.000398589	316575	-0.117818	303392	-0.37103	293571	0.534513	350127	0.967	294854
316741	Atf3	Th	Lamb1	Dag1	1	310826	0.000398587	316576	-0.142042	312831	-0.45542	310393	0.63054	307830	0.99	306498
316742	Th	T-cell	Fam3c	Lifr	1	300315	0.000398579	316577	-0.176698	324908	-0.6556	338012	0.776567	172260	1	349817
316743	Rxfp1	Trpm8	Lama2	Itga7_Itgb1	1	282587	0.000398578	316578	-0.127565	307295	-0.939516	358791	0.762219	189654	0.484	240616
316744	Pvalb	Calca/Smr2	Hras	Cav1	1	274273	0.000398577	316579	-0.0536237	275439	-0.310957	279536	0.701553	253155	0.561	246654
316745	Ccr2 macrophages	Calca/Sstr2	Rtn4	Rtn4rl1	1	302576	0.000398576	316580	-0.316792	357274	-0.591468	330583	0.787667	158626	1	349817
316746	T-cell	Rxfp1	Gnai2	Cnr1	1	331454	0.000398572	316581	-0.328525	358985	-0.612093	333151	0.644459	298736	1	349817
316747	Pericyte	Calca/Smr2	Arf6	Pld1	1	304685	0.000398567	316582	-0.15217	316546	-0.20938	251976	0.586931	330940	0.991	307379
316748	Endothelial	Ntrk3/Calb1	Calr	Itgav	1	301999	0.000398566	316583	-0.261667	347329	-0.445237	308649	0.763912	187617	1	349817
316749	T-cell	Calca/Smr2	Ntrk3	Ptprs	1	270401	0.000398565	316584	-0.0281122	263739	-0.436642	307027	0.759895	192470	0.84	272186
316750	Neutrophil	Ntrk3/S100a16	Pkm	Cd44	1	202474	0.000398564	316585	0.134266	187085	-0.300107	276816	0.848664	80754	0.003	151132
316751	Calca/Smr2	Ntrk3/S100a16	Gnai2	Ednrb	1	290767	0.000398559	316586	-0.153419	316995	-0.401376	299980	0.734225	221054	0.978	299219
316752	Dendritic cells	Mrgpra3	C3	Lrp1	1	305523	0.000398548	316587	-0.10202	296819	-0.329951	284113	0.588093	330413	0.979	299682
316753	Ntrk3/S100a16	Ntrk3/Calb1	Lin7c	Abca1	1	315941	0.000398544	316588	-0.192128	329710	-0.546522	324561	0.661569	286477	0.999	322370
316754	Pericyte	Mrgpra3	Angptl4	Cdh11	1	281503	0.000398538	316589	0.0807893	211808	-0.143698	231681	0.459774	365514	0.91	281924
316755	Schwann_N	Resident Macrophages	Rgmb	Bmpr2	1	290456	0.000398537	316590	-0.257437	346433	-0.146065	232414	0.747182	207024	1	349817
316756	Pvalb	Pvalb	Adam9	Itga3	1	307194	0.000398535	316591	-0.174461	324202	-0.261166	266585	0.621766	313091	0.997	315502
316757	Calca/Sstr2	Trpm8	Adam10	Tspan5	1	308360	0.000398533	316592	-0.215454	336221	-0.62724	334903	0.749641	204269	1	349817
316758	Calca/Dcn	Th	Ptn	Ptprb	1	312311	0.000398531	316593	-0.149	315415	-0.472997	313403	0.575242	336021	0.899	280124
316759	Schwann_M	Calca/Smr2	Enho	Gpr19	1	308353	0.000398527	316594	-0.13425	309892	-0.181464	243496	0.418946	370010	0.983	301775
316760	Calca/Sstr2	Calca/Dcn	Grn	Tnfrsf1b	1	313347	0.000398519	316595	-0.165592	321172	-0.589329	330284	0.642698	299912	0.977	298770
316761	Ntrk3/S100a16	TLF macrophage	Cadm3	Cadm1	1	238689	0.000398513	316596	0.0112268	244980	-0.395631	298780	0.855216	72541	0.727	260547
316762	Neutrophil	Ntrk3/Calb1	Il16	Cd9	1	326282	0.000398511	316597	-0.35363	362221	-1.07461	364317	0.716787	238457	1	349817
316763	Pericyte	Sst	Serpinf1	Plxdc2	1	309830	0.000398505	316598	-0.180675	326164	-1.116	365632	0.736716	218385	0.999	322370
316764	Ntrk3/Calb1	Rxfp1	Vegfa	Itgb1	1	314582	0.000398497	316599	-0.217034	336624	-0.388116	297161	0.67937	272707	1	349817
316765	Mrgprb4	Calca/Sstr2	Ptn	Ptprz1	1	307987	0.000398496	316600	-0.151821	316404	-0.624145	334567	0.684672	268159	0.987	304204
316766	Ntrk3/Calb1	Calca/Adra2a	Lama2	Itga7_Itgb1	1	272999	0.000398495	316601	-0.0888666	291155	-0.841376	353309	0.7622	189674	0.201	214255
316767	Calca/Oprk1	Mrgprd	Adam9	Itgav	1	288938	0.000398489	316602	-0.0424654	270437	-0.410571	301832	0.663056	285401	0.825	270420
316768	TLF macrophage	Th	Cntn2	Cntn1	1	270690	0.00039848	316603	-0.111236	300612	-0.545127	324379	0.798128	145436	0.788	266420
316769	Satglia	Ntrk2	Nptx2	Nptxr	1	291589	0.000398477	316604	-0.124436	306054	-0.150552	233862	0.63137	307297	0.965	294128
316770	Th	Schwann_M	Adam10	Tspan17	1	301788	0.000398475	316605	-0.260343	347032	-0.768098	348222	0.796712	147262	1	349817
316771	B-cell	TLF macrophage	App	Tnfrsf21	1	284999	0.000398472	316606	-0.362014	363219	-0.486138	315516	0.849391	79839	1	349817
316772	Ntrk3/S100a16	Satglia	App	Cd74	1	234480	0.00039847	316607	0.111573	197481	-1.32126	370452	0.869897	55161	0.388	232696
316773	Ccr2 macrophages	Ntrk3/Calb1	Lamb1	Dag1	1	302810	0.000398463	316608	-0.156269	318016	-0.264084	267363	0.630504	307859	0.987	304204
316774	Dendritic cells	Pericyte	App	Lrp1	1	298412	0.000398462	316609	-0.429798	369042	-0.613942	333383	0.815537	123207	1	349817
316775	Trpm8	Satglia	Vegfb	Ret	1	297930	0.000398459	316610	-0.0854712	289698	-0.473369	313459	0.735156	220067	1	349817
316776	Mrgpra3	Resident Macrophages	Adam9	Itgb1	1	298713	0.000398455	316611	-0.295407	353782	-0.345373	287741	0.765624	185615	1	349817
316777	Rxfp1	Calca/Sstr2	Apoe	Lrp1	1	281162	0.000398452	316612	-0.202783	332791	-0.716878	344006	0.831221	102976	0.993	309423
316778	Sst	Resident Macrophages	Lgals1	Itgb1	1	280103	0.000398447	316613	-0.315452	357051	-0.414484	302653	0.853736	74383	1	349817
316779	Resident Macrophages	Satglia	App	Grm7	1	294311	0.000398444	316614	-0.349131	361705	-0.70158	342622	0.832868	100795	1	349817
316780	Rxfp1	Neutrophil	Sptan1	Ptpra	1	276792	0.000398444	316615	-0.252173	345264	-0.355621	290154	0.847575	82110	1	349817
316781	Ntrk3/Calb1	Calca/Oprk1	Arf1	Insr	1	270845	0.000398438	316616	-0.0814717	287957	-0.311564	279712	0.753075	200331	0.818	269611
316782	Calca/Smr2	Pericyte	Lpl	Cd44	1	304978	0.000398432	316617	-0.211512	335147	-0.689959	341488	0.768714	181822	1	349817
316783	Ntrk3/S100a16	Ccr2 macrophages	Mpz	Mpzl1	1	308100	0.000398428	316618	-0.118237	303553	-0.764674	347970	0.682537	270010	0.984	302346
316784	Pericyte	Calca/Bmpr1b	Mif	Cd44_Cd74	1	286584	0.000398422	316619	-0.184601	327371	-0.995519	361371	0.826322	109417	0.998	318141
316785	B-cell	Trpm8	Lamc1	Cd44	1	297993	0.000398409	316620	-0.188726	328660	-0.487432	315707	0.739435	215463	0.996	313513
316786	Rxfp1	Satglia	Lama4	Itga9_Itgb1	1	270539	0.000398401	316621	-0.118855	303791	-0.354494	289891	0.715634	239615	0.12	202778
316787	Fibroblast	Endothelial	Lpl	Cd44	1	305179	0.000398398	316622	-0.217438	336732	-0.683809	340891	0.768707	181833	1	349817
316788	Mrgprb4	Fibroblast	Actr2	Ldlr	1	253016	0.000398397	316623	-0.0435303	270924	-0.294862	275443	0.784521	162559	0.471	239532
316789	Calca/Sstr2	Mrgprb4	Ncam1	Fgfr1	1	271724	0.000398396	316624	-0.129365	307974	-0.569785	327773	0.804422	137421	0.811	268828
316790	Schwann_N	Calca/Bmpr1b	Nampt	Insr	1	307373	0.000398396	316625	-0.154465	317358	-0.484988	315341	0.673972	276952	0.994	310588
316791	Rxfp1	Schwann_M	Aimp1	Ntrk1	1	288631	0.000398395	316626	-0.113381	301534	-0.465233	312108	0.753899	199373	0.996	313513
316792	B-cell	Pvalb	Rtn4	Rtn4rl1	1	307363	0.000398393	316627	-0.385588	365724	-0.740046	345973	0.787629	158673	1	349817
316793	Mrgprd	Calca/Adra2a	Efemp2	Plscr4	1	304956	0.00039839	316628	-0.0819861	288183	-0.205721	250873	0.394819	371606	0.974	297491
316794	Atf3	Atf3	Col6a1	Itga6	1	317841	0.000398384	316629	-0.113675	301672	-0.444913	308595	0.499137	358770	0.986	303539
316795	Calca/Bmpr1b	Trpm8	Adam10	Tspan15	1	315782	0.000398382	316630	-0.201641	332437	-0.430425	305841	0.677514	274185	1	349817
316796	Monocytes	Neutrophil	Actr2	Ldlr	1	257464	0.000398373	316631	-0.125644	306509	-0.104057	219007	0.784516	162570	0.914	282606
316797	Atf3	Atf3	Adam10	Notch2	1	291370	0.000398352	316632	-0.102601	297073	-0.577825	328835	0.7173	237972	0.873	276336
316798	Atf3	T-cell	Adam17	Itgb1	1	292410	0.000398348	316633	-0.204864	333345	-0.285089	272879	0.738192	216824	0.999	322370
316799	Calca/Oprk1	Trpm8	Fstl5	Chl1	1	316608	0.000398344	316634	-0.179162	325731	-0.681959	340714	0.704834	250146	1	349817
316800	Calca/Bmpr1b	Satglia	Lamc1	Itga9_Itgb1	1	262929	0.000398342	316635	-0.120824	304591	-0.224854	256563	0.704278	250628	0.048	186229
316801	Mrgprd	Atf3	Sparc	Fgfr1	1	293809	0.000398342	316636	-0.117574	303313	-0.848889	353814	0.766416	184696	0.994	310588
316802	Rxfp1	Calca/Bmpr1b	Sorbs1	Itga1	1	320328	0.000398342	316637	-0.162252	320040	-0.720734	344335	0.645184	298258	0.999	322370
316803	Ccr2 macrophages	B-cell	Spp1	Itga4_Itgb1	1	299056	0.00039834	316638	-0.163752	320512	-0.615868	333623	0.774648	174689	1	349817
316804	Calca/Dcn	Pvalb	Arpc5	Ldlr	1	295396	0.000398336	316639	-0.298563	354327	-0.567215	327443	0.782484	165059	0.996	313513
316805	TLF macrophage	Th	Pkm	Cd44	1	291670	0.000398334	316640	-0.267685	348598	-1.02515	362497	0.848627	80796	1	349817
316806	Dendritic cells	Rxfp1	Lama2	Itga6_Itgb1	1	290753	0.000398324	316641	-0.210435	334850	-0.829171	352526	0.761392	190656	0.711	259092
316807	Calca/Dcn	Neutrophil	Fam3c	Lifr	1	304265	0.00039832	316642	-0.279963	350963	-0.59942	331573	0.77651	172330	1	349817
316808	Mrgprb4	Dendritic cells	Vegfa	Itgb1	1	286216	0.000398319	316643	-0.141952	312793	-0.161023	237131	0.679321	272742	0.957	291773
316809	Sst	Calca/Adra2a	Col4a1	Itga9_Itgb1	1	256250	0.000398303	316644	-0.0286107	263965	-0.400204	299717	0.693658	260340	0.001	140583
316810	Rxfp1	Pericyte	Sema6a	Plxna2	1	307207	0.000398289	316645	-0.134407	309953	-0.378464	295091	0.61421	317251	0.973	297096
316811	TLF macrophage	TLF macrophage	Mif	Cd74_Cxcr4	1	288002	0.000398285	316646	-0.209922	334712	-0.832616	352750	0.782766	164690	0.832	271214
316812	Calca/Oprk1	Fibroblast	Arpc5	Ldlr	1	259421	0.000398282	316647	-0.0569974	276962	-0.375413	294490	0.782472	165068	0.526	243940
316813	Ntrk2	Sst	Timp2	Itgb1	1	288285	0.000398266	316648	-0.351209	361950	-0.704006	342836	0.857187	70176	1	349817
316814	Calca/Smr2	T-cell	Lama2	Cd44	1	200708	0.000398265	316649	0.330022	111357	-0.291537	274562	0.7863	160391	0.001	140583
316815	Ntrk2	Schwann_N	Timp3	Ddr1	1	315806	0.000398265	316650	-0.128106	307501	-0.612302	333180	0.637283	303557	0.998	318141
316816	Atf3	Ntrk3/Calb1	Apoe	Lrp8	1	315135	0.000398259	316651	-0.285839	352035	-1.2749	369629	0.763996	187542	1	349817
316817	Ntrk3/S100a16	Calca/Smr2	Tgfb3	Tgfbr3	1	318896	0.000398258	316652	-0.0901614	291704	-0.360654	291264	0.37757	372491	0.999	322370
316818	Ntrk3/Calb1	Calca/Bmpr1b	Mif	Cd44_Cd74	1	285583	0.000398252	316653	-0.184765	327412	-0.889212	356244	0.826291	109464	0.998	318141
316819	Ntrk2	Pericyte	Lrpap1	Sorl1	1	249371	0.00039825	316654	0.0483243	227348	-0.389526	297462	0.777051	171691	0.4	233702
316820	Calca/Dcn	Mrgpra3	Trf	Tfrc	1	309051	0.000398249	316655	-0.148245	315135	-0.440127	307705	0.613394	317702	0.942	288058
316821	Monocytes	Mrgpra3	Cadm3	Cadm1	1	176856	0.000398246	316656	0.220104	150746	-0.297433	276107	0.855175	72594	0	68177.5
316822	Rxfp1	Sst	Col1a2	Sdc1	1	317986	0.000398238	316657	-0.0979824	295105	-0.403567	300430	0.414553	370357	0.991	307379
316823	Pericyte	Monocytes	Lman1	Mcfd2	1	300483	0.000398236	316658	-0.167556	321867	-0.136249	229349	0.59503	327161	0.991	307379
316824	Th	Fibroblast	Adam17	Erbb4	1	306739	0.000398234	316659	-0.114829	302131	-0.333367	284929	0.560029	341918	0.942	288058
316825	Mrgprb4	Calca/Adra2a	App	Lrp1	1	263102	0.000398233	316660	-0.0973193	294836	-0.47827	314220	0.815494	123265	0.789	266528
316826	Mrgpra3	Calca/Bmpr1b	Gas6	Tyro3	1	323410	0.000398223	316661	-0.176805	324938	-0.420121	303857	0.537668	349224	0.999	322370
316827	Neutrophil	T-cell	Adam9	Itgb1	1	273998	0.00039822	316662	-0.238299	342089	0.0233583	175742	0.765571	185680	1	349817
316828	Atf3	IFN macrophage	Grn	Sort1	1	297920	0.00039822	316663	-0.168635	322231	-0.261238	266612	0.678376	273505	0.994	310588
316829	Calca/Smr2	Mrgprb4	Omg	Lingo1	1	306848	0.000398215	316664	-0.063933	280121	-0.239191	260626	0.389451	371914	0.988	304913
316830	Pericyte	Pvalb	Ncam1	Fgfr1	1	264747	0.000398208	316665	-0.00708484	253710	-0.439209	307532	0.804385	137473	0.992	308355
316831	Calca/Adra2a	Mrgprd	Cdh1	Ptprm	1	267787	0.000398207	316666	0.000336891	250184	-0.248688	263211	0.64205	300351	0.157	208522
316832	Rxfp1	T-cell	Lgi3	Adam23	1	292926	0.000398206	316667	-0.204012	333134	-0.175012	241558	0.703995	250898	0.999	322370
316833	Pvalb	Ntrk3/Calb1	Psap	Lrp1	1	176506	0.000398203	316668	0.106148	199947	-0.033453	195043	0.831426	102694	0	68177.5
316834	Monocytes	B-cell	Pkm	Cd44	1	273652	0.000398201	316669	-0.184975	327470	-0.597983	331375	0.848606	80824	0.995	311920
316835	Ntrk3/Calb1	Endothelial	Slit2	Gpc1	1	308658	0.000398199	316670	-0.15233	316594	-0.342957	287176	0.609233	319919	0.985	302933
316836	Rxfp1	Ntrk3/Calb1	L1cam	Cd9	1	288177	0.000398195	316671	-0.269452	348954	-1.06668	364037	0.864617	61408	1	349817
316837	TLF macrophage	Mrgprd	Sptan1	Ptpra	1	289051	0.000398194	316672	-0.298625	354334	-0.697915	342278	0.847534	82155	1	349817
316838	Mrgprd	Mrgprd	Serpinf1	Plxdc2	1	313356	0.000398182	316673	-0.138503	311505	-1.31491	370319	0.736638	218468	1	349817
316839	Ntrk3/Calb1	Dendritic cells	Col1a2	Itga9_Itgb1	1	266987	0.000398181	316674	-0.120069	304301	-0.302385	277386	0.696838	257491	0.03	179082
316840	Th	Schwann_N	Spp1	Itgav_Itgb1	1	242648	0.000398181	316675	0.110788	197847	-0.834526	352869	0.785818	160994	0.044	184854
316841	Calca/Adra2a	Calca/Adra2a	Lpl	Sdc1	1	331546	0.000398179	316676	-0.100546	296195	-0.585791	329835	0.462078	365208	1	349817
316842	Ntrk3/S100a16	Dendritic cells	Sema3f	Nrp1	1	327411	0.000398167	316678	-0.170322	322844	-0.377874	294965	0.525143	352753	1	349817
316843	Schwann_M	Rxfp1	Ptn	Sdc2	1	311108	0.000398153	316679	-0.161573	319763	-0.409202	301543	0.634104	305637	0.995	311920
316844	T-cell	Schwann_N	Pkm	Cd44	1	287075	0.000398147	316680	-0.27012	349080	-0.664408	338953	0.848597	80843	1	349817
316845	IFN macrophage	Calca/Bmpr1b	Cntn1	Nrcam	1	250427	0.000398144	316681	0.00232483	249188	-0.393931	298413	0.806347	135026	0.637	252828
316846	Ntrk3/S100a16	Fibroblast	Col4a2	Itga1_Itgb1	1	258395	0.000398143	316682	-0.0892618	291326	-0.205504	250803	0.692006	261867	0.017	171295
316847	Ntrk2	Calca/Sstr2	Jam3	Itgb1	1	300043	0.000398141	316683	-0.185357	327593	-0.442999	308233	0.719615	235784	0.995	311920
316848	Pvalb	Calca/Bmpr1b	Adam15	Itga9	1	295379	0.000398131	316684	-0.0599458	278345	-0.277707	270903	0.573836	336600	0.858	274364
316849	Pvalb	Pvalb	Bdnf	Sort1	1	307219	0.000398131	316685	-0.136068	310549	-0.319765	281708	0.599709	324805	0.984	302346
316850	Ntrk3/S100a16	Calca/Adra2a	Sirpa	Cd47	1	238265	0.000398129	316686	0.0409156	230854	-0.0847447	212474	0.703524	251316	0.032	179992
316851	Calca/Adra2a	Ntrk3/S100a16	Cd47	Sirpa	1	238265	0.000398129	316686	0.0409156	230854	-0.0847447	212474	0.703524	251316	0.032	179992
316852	Pericyte	Mrgprd	Farp2	Plxna4	1	312756	0.000398124	316688	-0.156528	318094	-0.410373	301788	0.613209	317788	0.993	309423
316853	Satglia	Calca/Bmpr1b	Gnas	Adora1	1	309845	0.000398113	316689	-0.390878	366209	-0.764548	347963	0.779678	168548	1	349817
316854	Calca/Oprk1	Calca/Oprk1	Nucb2	Erap1	1	304833	0.000398104	316690	-0.101058	296413	-0.215619	253865	0.406336	370908	0.934	286290
316855	Schwann_N	Dendritic cells	H2-K1	Aplp2	1	294606	0.000398103	316691	-0.292219	353201	-0.483758	315147	0.803853	138176	1	349817
316856	Dendritic cells	Sst	Ptn	Ncl	1	289613	0.000398103	316692	-0.131614	308844	-0.489116	315976	0.751917	201639	0.988	304913
316857	Schwann_M	Calca/Bmpr1b	Calr	Lrp1	1	280301	0.000398103	316693	-0.179904	325947	-0.275502	270336	0.771032	179107	0.993	309423
316858	Ntrk2	Ntrk2	Col4a2	Itga9_Itgb1	1	259180	0.000398089	316694	-0.063852	280081	-0.39019	297611	0.700209	254371	0.002	147145
316859	Schwann_M	Calca/Bmpr1b	Pdgfc	Pdgfrb	1	312262	0.000398086	316695	-0.0931504	293029	-0.471724	313196	0.495599	359487	0.891	278900
316860	Schwann_N	Ntrk2	Cntn2	Nrp1	1	272779	0.000398085	316696	-0.0948449	293755	-0.334749	285250	0.757662	195023	0.848	273170
316861	Ntrk3/S100a16	Ntrk3/Calb1	Calr	Lrp1	1	245465	0.000398085	316697	0.00325803	248794	-0.249503	263414	0.771028	179110	0.246	219310
316862	Pvalb	Trpm8	C1qb	C1qbp	1	270719	0.000398082	316698	0.0356255	233377	-0.632084	335456	0.738069	216973	0.616	251092
316863	Th	Calca/Bmpr1b	Nampt	Insr	1	312581	0.00039808	316699	-0.154617	317412	-0.68686	341181	0.673885	277025	0.994	310588
316864	Mrgpra3	Satglia	Vgf	Ntrk1	1	299270	0.00039808	316700	-0.0927755	292860	-0.544409	324289	0.704348	250578	0.995	311920
316865	Calca/Sstr2	Trpm8	Apoe	Sorl1	1	291534	0.000398078	316701	-0.303289	355103	-1.33906	370744	0.861311	65305	1	349817
316866	Pericyte	Rxfp1	Sptan1	Ptpra	1	289120	0.000398076	316702	-0.303049	355069	-0.693092	341830	0.847515	82180	1	349817
316867	Pvalb	TLF macrophage	Col1a2	Cd44	1	275637	0.000398067	316703	-0.0775537	286227	-0.340019	286477	0.732499	222905	0.783	265875
316868	Sst	T-cell	Cd14	Itgb2	1	274644	0.000398064	316704	0.0935882	205814	-0.144053	231787	0.483457	361767	0.689	257146
316869	Ntrk3/S100a16	Resident Macrophages	Cklf	Lrp6	1	301486	0.000398063	316705	-0.1485	315222	-0.105655	219543	0.543016	347604	0.992	308355
316870	Trpm8	Calca/Adra2a	Bdnf	Sort1	1	302394	0.000398059	316706	-0.10632	298616	-0.296718	275913	0.599687	324814	0.97	295922
316871	Schwann_N	Calca/Bmpr1b	Lrpap1	Lrp1	1	291246	0.000398044	316707	-0.167268	321767	-0.36891	293107	0.734177	221111	0.986	303539
316872	Calca/Smr2	Calca/Dcn	Timp3	Ddr1	1	317325	0.000398043	316708	-0.138093	311350	-0.669384	339469	0.637219	303596	0.997	315502
316873	Calca/Sstr2	Ntrk2	Adam10	Tspan14	1	305453	0.000398042	316709	-0.201984	332555	-0.555092	325790	0.725732	229842	0.999	322370
316874	Rxfp1	Mrgprb4	Lama2	Itga6_Itgb1	1	285064	0.000398041	316710	-0.144927	313916	-1.05325	363530	0.761328	190726	0.482	240440
316875	Endothelial	Mrgprb4	Efna5	Epha4	1	300820	0.000398039	316711	-0.117552	303300	-0.105642	219537	0.448398	367059	0.974	297491
316876	Fibroblast	Monocytes	Vegfb	Nrp1	1	299230	0.000398038	316712	-0.19652	330965	-0.306204	278343	0.699939	254630	0.997	315502
316877	Monocytes	Ntrk2	Lrpap1	Sort1	1	311529	0.000398033	316713	-0.225827	339014	-0.460429	311294	0.714428	240809	1	349817
316878	Ntrk3/S100a16	Calca/Adra2a	Gnai2	Ednrb	1	307512	0.00039803	316714	-0.237196	341817	-0.441806	308013	0.734095	221197	1	349817
316879	IFN macrophage	Atf3	Lrpap1	Sort1	1	304795	0.000398026	316715	-0.208614	334346	-0.476604	313960	0.714426	240813	0.998	318141
316880	Calca/Smr2	Satglia	Sema3b	Nrp2_Plxna3	1	289081	0.000398022	316716	-0.0995319	295755	-0.190362	246166	0.565353	339970	0.563	246797
316881	Mrgprd	Mrgprd	Adam10	Tspan15	1	311537	0.000398015	316717	-0.195382	330646	-0.474849	313696	0.677414	274256	0.999	322370
316882	Pvalb	Ntrk2	App	Cd74	1	238891	0.000398009	316718	0.0834268	210547	-1.23585	368827	0.869831	55242	0.516	243120
316883	Th	Resident Macrophages	Sema3b	Nrp1_Plxna2	1	232682	0.000398004	316719	0.012383	244469	0.142232	138452	0.634751	305229	0.006	158540
316884	Satglia	Mrgprb4	Calr	Lrp1	1	298273	0.000398	316720	-0.245579	343804	-0.410835	301891	0.771009	179135	1	349817
316885	Calca/Smr2	Atf3	Apoe	Sorl1	1	275532	0.000397994	316721	-0.201459	332381	-1.16098	366941	0.861298	65322	0.971	296296
316886	Monocytes	Calca/Bmpr1b	Mfge8	Pdgfrb	1	298374	0.000397987	316722	-0.0936684	293262	-0.180424	243214	0.504146	357713	0.904	280958
316887	Mrgprb4	Pericyte	Gstm7	Ryr2	1	265016	0.00039797	316724	-0.0274641	263444	0.0695601	160642	0.501902	358193	0.315	226076
316888	Ntrk3/S100a16	TLF macrophage	Rtn4	Ngfr	1	196503	0.000397968	316725	0.118176	194433	-0.244493	262076	0.882263	41494	0.013	167786
316889	Fibroblast	Calca/Bmpr1b	Arf6	Smap1	1	295637	0.000397968	316726	-0.187279	328197	-0.322892	282472	0.720145	235287	0.997	315502
316890	Sst	Sst	Fgf1	Fgfr1	1	268710	0.000397963	316727	-0.0715707	283547	-0.385219	296522	0.767434	183367	0.757	263386
316891	Sst	Endothelial	St6gal1	Egfr	1	314725	0.000397959	316728	-0.0743253	284808	-0.530354	322278	0.579371	334310	0.997	315502
316892	Rxfp1	Pvalb	Pkm	Cd44	1	263835	0.000397955	316729	-0.119303	303993	-0.654618	337925	0.848566	80868	0.896	279659
316893	Ccr2 macrophages	T-cell	App	Lrp10	1	291857	0.000397953	316730	-0.396282	366635	-0.358016	290670	0.806029	135431	1	349817
316894	Calca/Dcn	Ntrk2	Adam10	Tspan5	1	293518	0.000397952	316731	-0.193132	330010	-0.550913	325201	0.749504	204433	0.955	291218
316895	Mrgprb4	T-cell	Nampt	Insr	1	308144	0.000397947	316732	-0.158746	318827	-0.546536	324566	0.673848	277057	0.986	303539
316896	Calca/Adra2a	Endothelial	Jag1	Notch2	1	293926	0.000397925	316733	-0.0756677	285388	-0.277638	270886	0.594886	327244	0.816	269378
316897	Monocytes	Ntrk2	Lama2	Rpsa	1	288671	0.000397924	316734	-0.216942	336595	-1.15695	366819	0.829636	105065	0.998	318141
316898	Ntrk3/S100a16	Calca/Adra2a	Lama2	Cd44	1	235223	0.000397913	316735	0.170244	171192	-0.761399	347724	0.786226	160474	0.032	179992
316899	Pericyte	Calca/Bmpr1b	Apoe	Abca1	1	274743	0.000397909	316736	-0.194163	330282	-1.11162	365502	0.860756	65979	0.968	295216
316900	Th	Calca/Oprk1	Agrn	Lrp1	1	319579	0.000397909	316737	-0.147829	314990	-0.448582	309250	0.546869	346331	0.994	310588
316901	Trpm8	Th	Lama2	Cd44	1	286383	0.000397907	316738	-0.0998585	295889	-1.20624	368114	0.786225	160476	0.953	290698
316902	Atf3	Pvalb	Vegfa	Cd44	1	325995	0.000397886	316739	-0.209691	334643	-0.731385	345260	0.665544	283514	1	349817
316903	Monocytes	Endothelial	App	Lrp10	1	296021	0.000397879	316740	-0.40051	366981	-0.459388	311113	0.806014	135452	1	349817
316904	Dendritic cells	Mrgprd	Hras	Cav1	1	319768	0.000397876	316741	-0.223914	338503	-0.679247	340458	0.701368	253321	1	349817
316905	Neutrophil	Ntrk3/Calb1	Grn	Tnfrsf1a	1	293378	0.000397872	316742	-0.160658	319456	-0.109224	220681	0.640182	301654	0.992	308355
316906	Schwann_M	Sst	Ptn	Plxnb2	1	309132	0.000397865	316744	-0.159474	319078	-0.320591	281899	0.616655	316018	0.995	311920
316907	T-cell	Endothelial	Fam3c	Lamp1	1	295073	0.000397865	316745	-0.2865	352163	-0.340433	286579	0.778452	170062	1	349817
316908	IFN macrophage	Calca/Dcn	Gpi1	Amfr	1	305353	0.00039786	316746	-0.284741	351843	-0.617816	333831	0.774777	174530	1	349817
316909	Mrgprb4	T-cell	Cntn2	Cntn1	1	276919	0.000397852	316747	-0.0594313	278099	-0.71053	343423	0.798001	145609	0.981	300719
316910	IFN macrophage	Ntrk2	Copa	Ntrk1	1	292460	0.000397849	316748	-0.206132	333689	-0.364802	292153	0.778595	169895	1	349817
316911	Monocytes	Satglia	C1qb	C1qbp	1	300888	0.000397844	316749	-0.220855	337669	-0.482153	314857	0.738011	217025	0.998	318141
316912	Resident Macrophages	Calca/Smr2	Nucb2	Erap1	1	289673	0.000397838	316750	-0.0627124	279552	-0.0776807	210057	0.406255	370912	0.831	271092
316913	T-cell	Calca/Sstr2	Sparc	Fgfr1	1	298102	0.000397836	316751	-0.150727	316006	-0.800586	350564	0.766302	184821	0.999	322370
316914	Sst	Pericyte	Ncan	Sdc3	1	301406	0.000397833	316752	-0.124716	306170	-0.0739552	208771	0.365052	372991	0.984	302346
316915	Trpm8	Monocytes	Spp1	Ptger4	1	332793	0.000397826	316753	-0.12779	307380	-1.08363	364612	0.598589	325402	1	349817
316916	Calca/Bmpr1b	Trpm8	Psap	Lrp1	1	194418	0.000397825	316754	0.0723787	215793	0.0337307	172269	0.83136	102789	0.01	164484
316917	Mrgprb4	Dendritic cells	Vegfa	Itga9	1	291682	0.00039782	316755	-0.0912801	292217	-0.108837	220551	0.511441	356106	0.845	272780
316918	T-cell	Mrgprd	Gstp1	Traf2	1	333051	0.000397816	316756	-0.173639	323946	-0.567971	327547	0.54435	347191	1	349817
316919	Calca/Bmpr1b	Ntrk2	Plat	Lrp1	1	319053	0.000397814	316757	-0.138472	311492	-0.361832	291523	0.505911	357351	0.998	318141
316920	Calca/Smr2	T-cell	Lama2	Itga1	1	307983	0.00039781	316758	-0.00426587	252358	-0.714477	343803	0.603621	322794	0.987	304204
316921	Mrgprb4	T-cell	Fam3c	Lifr	1	299720	0.000397805	316759	-0.177618	325213	-0.622045	334328	0.776398	172484	1	349817
316922	Calca/Bmpr1b	Atf3	Il34	Ptprz1	1	309999	0.000397804	316760	-0.106913	298860	-0.376899	294753	0.523711	353117	0.935	286504
316923	Th	Mrgprb4	Fgf13	Fgfr1	1	273380	0.000397804	316761	-0.131005	308620	-0.828139	352462	0.819113	118640	0.825	270420
316924	Dendritic cells	Th	Arf1	Insr	1	309790	0.000397803	316762	-0.22503	338815	-0.706492	343061	0.752927	200497	1	349817
316925	Th	TLF macrophage	Nlgn3	Nrxn1	1	323597	0.000397803	316764	-0.168152	322078	-0.986779	361010	0.684496	268320	1	349817
316926	TLF macrophage	Th	Nrxn1	Nlgn3	1	323597	0.000397803	316764	-0.168152	322078	-0.986779	361010	0.684496	268320	1	349817
316927	Mrgprd	Trpm8	H2-K1	Aplp2	1	301876	0.000397802	316765	-0.274996	350049	-0.859852	354475	0.803794	138274	1	349817
316928	Th	Monocytes	Grn	Sort1	1	298416	0.000397794	316766	-0.162478	320119	-0.259375	266092	0.67826	273603	0.997	315502
316929	Calca/Adra2a	Resident Macrophages	Farp2	Plxna2	1	304284	0.000397792	316767	-0.167048	321689	-0.212697	253008	0.615844	316441	0.996	313513
316930	Mrgpra3	Calca/Smr2	Gdf11	Acvr2a_Tgfbr1	1	306860	0.00039777	316768	-0.120208	304357	-0.289402	273977	0.502383	358089	0.905	281110
316931	Ccr2 macrophages	Atf3	Gnai2	Ednrb	1	288949	0.000397767	316769	-0.15457	317395	-0.339514	286372	0.734031	221277	0.985	302933
316932	Schwann_M	Calca/Sstr2	Apoe	Sorl1	1	249589	0.000397765	316770	-0.0932853	293096	-0.662282	338718	0.861264	65359	0.403	234001
316933	Pericyte	Neutrophil	Sema3c	Nrp1_Plxna4	1	303081	0.000397761	316771	-0.166615	321553	-0.265732	267803	0.626987	310058	0.978	299219
316934	Rxfp1	Neutrophil	Gnai2	Igf1r	1	267861	0.000397758	316772	-0.198439	331529	-0.262557	266976	0.827023	108528	0.997	315502
316935	Calca/Bmpr1b	Mrgpra3	Bdnf	Sort1	1	306702	0.000397755	316773	-0.108946	299715	-0.385576	296597	0.599595	324859	0.969	295565
316936	Satglia	Endothelial	Rtn4	Rtn4rl1	1	308694	0.000397748	316774	-0.397014	366690	-0.811639	351334	0.787493	158853	1	349817
316937	B-cell	Calca/Sstr2	Sparc	Fgfr1	1	297915	0.000397742	316775	-0.150755	316018	-0.78667	349563	0.766281	184849	0.999	322370
316938	Calca/Sstr2	Mrgprd	Lamb2	Dag1	1	309978	0.000397726	316776	-0.129605	308065	-0.26308	267111	0.511144	356163	0.983	301775
316939	B-cell	Calca/Bmpr1b	Lamc1	Itga1	1	305143	0.000397723	316777	-0.124569	306106	-0.211139	252534	0.540052	348521	0.983	301775
316940	Rxfp1	Ntrk3/Calb1	Sparc	Eng	1	305837	0.000397714	316778	-0.121597	304926	-0.561356	326643	0.6557	290880	0.95	289959
316941	Ntrk2	Rxfp1	Lamb1	Itga6_Itgb1	1	294031	0.000397707	316779	-0.207969	334168	-0.557362	326105	0.706049	249007	0.528	244094
316942	Trpm8	Calca/Bmpr1b	Psap	Lrp1	1	276141	0.000397705	316780	-0.185039	327490	-0.587698	330088	0.831339	102809	0.986	303539
316943	Pericyte	Calca/Sstr2	Ptn	Ptprz1	1	302513	0.000397697	316781	-0.152305	316584	-0.438081	307306	0.684455	268353	0.986	303539
316944	Rxfp1	IFN macrophage	Igf1	Igf1r	1	309675	0.000397687	316782	-0.201446	332373	-0.160205	236869	0.622771	312533	1	349817
316945	Dendritic cells	Pericyte	Serping1	Lrp1	1	291897	0.000397685	316783	-0.111622	300793	-0.246156	262534	0.654086	291963	0.939	287412
316946	TLF macrophage	Atf3	Mpz	Mpzl1	1	315066	0.000397683	316784	-0.132655	309269	-1.27639	369663	0.682334	270189	0.993	309423
316947	Pvalb	Sst	Col1a2	Itga3_Itgb1	1	258229	0.000397676	316785	-0.0127365	256439	-0.413471	302452	0.697438	256930	0.006	158540
316948	Rxfp1	Th	Col1a2	Itga2b	1	319529	0.000397674	316786	-0.0996637	295811	-0.396213	298894	0.374042	372643	0.996	313513
316949	Schwann_M	Th	Gnai2	Igf1r	1	294996	0.000397672	316787	-0.318536	357523	-0.698258	342312	0.827008	108540	1	349817
316950	Trpm8	Monocytes	Nid1	Itgb1	1	295554	0.000397663	316788	-0.181731	326494	-0.30005	276798	0.713063	242191	0.997	315502
316951	Rxfp1	Mrgpra3	Spp1	S1pr1	1	339310	0.000397662	316789	-0.140232	312175	-1.13522	366194	0.529371	351574	1	349817
316952	Atf3	Satglia	Sema3b	Nrp2_Plxna2	1	300735	0.000397661	316790	-0.127541	307283	-0.26208	266840	0.607208	320990	0.957	291773
316953	Dendritic cells	Sst	Rtn4	Tnfrsf19	1	317427	0.00039766	316791	-0.242937	343202	-0.492844	316586	0.693235	260740	1	349817
316954	Calca/Dcn	Mrgpra3	Lin7c	Abca1	1	322640	0.000397659	316792	-0.170283	322830	-0.64672	337090	0.66132	286672	1	349817
316955	Mrgprd	Fibroblast	Lamc1	Itga7_Itgb1	1	281993	0.000397659	316793	-0.201302	332328	-0.309965	279287	0.711733	243511	0.453	238044
316956	Satglia	Rxfp1	Qdpr	Dysf	1	307313	0.000397651	316794	-0.159703	319149	-0.390025	297575	0.66916	280675	0.999	322370
316957	Calca/Oprk1	Calca/Sstr2	Adam10	Tspan14	1	290806	0.00039765	316795	-0.118848	303788	-0.540211	323689	0.725634	229938	0.897	279820
316958	Ntrk2	Th	Adam17	Itgb1	1	289105	0.000397649	316796	-0.144967	313930	-0.404777	300692	0.738023	217013	0.973	297096
316959	Schwann_M	Pericyte	Lgi1	Adam23	1	293509	0.000397645	316797	-0.149305	315507	-0.373379	294059	0.732374	223042	0.998	318141
316960	B-cell	Ntrk3/Calb1	Pkm	Cd44	1	260620	0.000397644	316798	-0.112258	301088	-0.586417	329920	0.848516	80928	0.858	274364
316961	Ntrk3/S100a16	Schwann_N	Hspg2	Lrp1	1	278943	0.000397638	316799	-0.0347433	266824	-0.168303	239404	0.601481	323930	0.575	247757
316962	B-cell	Resident Macrophages	Fgf12	Fgfr1	1	293405	0.000397631	316800	-0.214318	335938	-0.292146	274717	0.762131	189755	1	349817
316963	Trpm8	Mrgpra3	Megf10	Abca1	1	333725	0.000397625	316801	-0.179335	325776	-0.655507	338006	0.569857	338225	1	349817
316964	Calca/Adra2a	Calca/Bmpr1b	Lpl	Vldlr	1	319196	0.000397615	316802	-0.0802275	287373	-0.517265	320348	0.522941	353318	0.998	318141
316965	Ccr2 macrophages	Ntrk3/S100a16	Gnai2	Ednrb	1	288625	0.000397609	316803	-0.154605	317409	-0.339509	286371	0.733992	221312	0.982	301232
316966	Endothelial	Ntrk2	Gnai2	Ednrb	1	299069	0.000397609	316804	-0.223879	338493	-0.270208	268920	0.733992	221313	1	349817
316967	Calca/Bmpr1b	Endothelial	Lama2	Itgav_Itgb8	1	281802	0.000397601	316805	0.0510962	226012	-0.785643	349488	0.689791	263797	0.638	252907
316968	Satglia	Schwann_M	App	Ngfr	1	210157	0.000397599	316806	0.105347	200280	-0.328701	283836	0.873702	50904	0.099	198960
316969	Schwann_M	Sst	Fstl1	Dip2a	1	304405	0.000397598	316807	-0.300467	354641	-1.05557	363614	0.804673	137144	1	349817
316970	Th	Sst	Adam10	Epha3	1	329196	0.000397596	316808	-0.173008	323744	-0.580867	329231	0.596645	326382	1	349817
316971	Mrgprd	Mrgprd	Lgals1	Itgb1	1	273325	0.000397595	316809	-0.141751	312716	-0.676558	340176	0.853602	74555	0.999	322370
316972	Resident Macrophages	Rxfp1	Lama4	Cd44	1	300285	0.000397592	316810	-0.196664	331007	-0.597258	331292	0.749713	204177	0.998	318141
316973	Monocytes	Satglia	Lama2	Itga7_Itgb1	1	284780	0.00039759	316811	-0.163627	320474	-0.699404	342418	0.761994	189929	0.655	254266
316974	Mrgprd	Monocytes	Jam3	Itgb1	1	299545	0.000397588	316812	-0.189549	328928	-0.259913	266245	0.719475	235921	1	349817
316975	Calca/Dcn	Pvalb	Ptn	Ptprz1	1	305152	0.000397587	316813	-0.174921	324353	-0.556702	326017	0.684425	268385	0.951	290192
316976	Pericyte	Pvalb	App	Tspan15	1	302572	0.000397584	316814	-0.310556	356299	-0.482643	314947	0.774406	174985	1	349817
316977	Rxfp1	Pvalb	Spp1	Itgav_Itgb1	1	273164	0.000397583	316815	-0.0819953	288187	-1.05323	363529	0.785691	161147	0.429	236140
316978	Calca/Dcn	Schwann_N	Lamb2	Rpsa	1	323268	0.000397581	316816	-0.299144	354407	-0.615785	333621	0.692209	261681	1	349817
316979	Satglia	Ntrk3/S100a16	Lama3	Sdc2	1	285590	0.00039758	316817	-0.0298521	264548	-0.102082	218342	0.442731	367694	0.727	260547
316980	Calca/Smr2	Schwann_M	Col5a2	Ddr1	1	293512	0.000397577	316818	-0.050878	274196	-0.171085	240353	0.507618	356976	0.893	279215
316981	Calca/Dcn	Calca/Smr2	Col5a2	Itga1_Itgb1	1	270706	0.000397574	316819	-0.0896552	291479	-0.327604	283557	0.652738	292944	0.014	168734
316982	Schwann_M	Dendritic cells	Gnai2	Igf1r	1	279384	0.000397569	316820	-0.318616	357531	-0.252219	264184	0.826989	108567	1	349817
316983	Calca/Dcn	Pericyte	Hsp90b1	Lrp1	1	300369	0.000397568	316821	-0.267754	348613	-0.543799	324202	0.762058	189838	0.999	322370
316984	Calca/Sstr2	Pericyte	Cdh1	Cdh2	1	309832	0.000397566	316822	-0.189245	328821	-0.347999	288362	0.643105	299654	0.997	315502
316985	Calca/Bmpr1b	Atf3	Pdap1	Pdgfrb	1	308890	0.000397562	316823	-0.152562	316681	-0.297436	276109	0.594446	327459	0.991	307379
316986	T-cell	B-cell	Vim	Cd44	1	276475	0.000397556	316824	-0.196198	330865	-0.559789	326418	0.841102	90126	0.998	318141
316987	IFN macrophage	Trpm8	Ncam1	Cacna1c	1	257094	0.000397547	316825	-0.0298684	264555	-0.309559	279185	0.804019	137941	0.937	286963
316988	Calca/Oprk1	Dendritic cells	Tgfb1	Eng	1	292727	0.000397542	316826	-0.0700562	282883	-0.152668	234465	0.537864	349160	0.9	280303
316989	Calca/Smr2	Atf3	Sema3c	Nrp1_Plxna4	1	283061	0.00039754	316827	-0.00362816	252045	-0.222494	255862	0.626922	310096	0.901	280476
316990	Trpm8	Mrgprb4	Gdf11	Acvr1b_Acvr2a	1	317286	0.000397539	316828	-0.0895089	291433	-0.246085	262514	0.457585	365840	1	349817
316991	TLF macrophage	Th	Sptan1	Ptpra	1	290397	0.000397528	316829	-0.29939	354446	-0.773426	348623	0.847426	82268	1	349817
316992	Ntrk3/Calb1	Dendritic cells	Arf6	Smap1	1	303983	0.000397506	316830	-0.251697	345175	-0.284345	272696	0.720028	235396	1	349817
316993	Calca/Bmpr1b	Ccr2 macrophages	Lpl	Cd44	1	295966	0.0003975	316831	-0.217851	336840	-0.526514	321710	0.768506	182077	0.999	322370
316994	Schwann_M	Endothelial	App	Gpc1	1	277811	0.000397492	316832	-0.207187	333976	-0.35687	290417	0.808486	132330	0.997	315502
316995	Ccr2 macrophages	Atf3	Sdc2	Ptprj	1	315698	0.000397488	316833	-0.122043	305088	-0.535954	323078	0.617849	315352	0.998	318141
316996	Calca/Oprk1	Mrgpra3	Sema3b	Nrp2_Plxna2	1	299548	0.000397487	316834	-0.0765769	285813	-0.388169	297170	0.607156	321018	0.877	276906
316997	Endothelial	Schwann_N	Gpi1	Amfr	1	298073	0.000397486	316835	-0.280527	351076	-0.392026	298008	0.774695	174629	1	349817
316998	TLF macrophage	Calca/Oprk1	Cntn2	Nrp1	1	289678	0.000397484	316836	-0.146348	314439	-0.56433	327056	0.757523	195207	0.967	294854
316999	Rxfp1	Calca/Sstr2	Col4a1	Itga3_Itgb1	1	268609	0.00039748	316837	-0.0994802	295733	-0.368645	293047	0.694177	259869	0.027	177558
317000	Rxfp1	B-cell	App	Aplp2	1	278116	0.000397476	316838	-0.286577	352178	-0.636646	335973	0.887808	35775	1	349817
317001	Calca/Smr2	Fibroblast	Slc6a8	Lifr	1	317929	0.000397473	316839	-0.204492	333246	-0.230132	258091	0.58538	331650	1	349817
317002	Ntrk3/Calb1	Schwann_N	Adam10	Nrcam	1	289346	0.000397471	316840	-0.204173	333178	-0.443814	308384	0.778346	170189	0.998	318141
317003	Dendritic cells	T-cell	C1qb	C1qbp	1	296855	0.000397471	316841	-0.208362	334276	-0.478365	314243	0.737921	217138	0.983	301775
317004	Calca/Oprk1	Mrgprb4	Timp3	Cd44	1	302095	0.000397471	316842	-0.221553	337861	-0.98776	361047	0.79855	144906	1	349817
317005	B-cell	Ntrk2	Actr2	Ldlr	1	296565	0.00039747	316843	-0.29825	354272	-0.397195	299094	0.784324	162800	1	349817
317006	Trpm8	Rxfp1	Lama2	Dag1	1	309431	0.000397464	316844	-0.112541	301196	-0.970889	360247	0.693473	260515	0.992	308355
317007	Mrgprd	Trpm8	Hsp90b1	Lrp1	1	258346	0.00039746	316845	-0.0345704	266742	-0.305693	278219	0.762033	189871	0.477	240054
317008	Mrgpra3	Calca/Bmpr1b	App	Tspan15	1	276202	0.000397458	316846	-0.125474	306432	-0.440816	307836	0.774378	175020	0.862	274876
317009	Sst	Th	Col4a2	Cd44	1	286119	0.000397448	316847	-0.0833826	288797	-0.654435	337908	0.735495	219697	0.797	267344
317010	Mrgprb4	Ntrk3/S100a16	Cdh1	Ptprm	1	308022	0.000397438	316848	-0.129367	307977	-0.53726	323272	0.641828	300520	0.956	291491
317011	T-cell	Atf3	Timp2	Cd44	1	259480	0.000397436	316849	-0.0896676	291484	-0.507934	318912	0.849293	79961	0.951	290192
317012	Rxfp1	Th	App	Lrp1	1	265070	0.000397418	316850	-0.106843	298830	-0.480135	314531	0.81534	123446	0.836	271695
317013	Ntrk3/S100a16	Pericyte	Serping1	Lrp1	1	294232	0.000397412	316851	-0.111686	300829	-0.294609	275383	0.654008	292013	0.933	286082
317014	Th	Atf3	Psap	Ar	1	287323	0.00039741	316852	-0.212686	335465	-0.611973	333137	0.801951	140575	0.994	310588
317015	Calca/Sstr2	Calca/Adra2a	Sorbs1	Insr	1	301305	0.000397408	316853	-0.165953	321304	-0.783066	349311	0.742126	212557	0.99	306498
317016	Satglia	T-cell	Adam9	Itgb1	1	286612	0.000397405	316854	-0.23862	342182	-0.164944	238293	0.765387	185912	1	349817
317017	B-cell	Calca/Oprk1	Arf1	Insr	1	273030	0.0003974	316855	-0.082834	288569	-0.361173	291369	0.752833	200590	0.801	267770
317018	Calca/Adra2a	Neutrophil	Gdf11	Bmpr1a	1	311132	0.000397399	316856	-0.10377	297545	-0.249096	263313	0.513573	355578	0.999	322370
317019	Calca/Adra2a	Mrgpra3	Col4a2	Itga3_Itgb1	1	262738	0.000397398	316857	-0.0567301	276836	-0.450901	309653	0.700755	253880	0.005	156462
317020	Calca/Adra2a	Ccr2 macrophages	Spp1	Cd44	1	298121	0.000397398	316858	-0.224567	338687	-0.802187	350682	0.806696	134561	1	349817
317021	Ntrk3/Calb1	Sst	Lama2	Rpsa	1	256137	0.000397395	316859	-0.0297694	264506	-0.703331	342778	0.829542	105190	0.619	251352
317022	B-cell	Calca/Oprk1	App	Rpsa	1	273310	0.000397395	316860	-0.276416	350331	-0.795829	350236	0.897536	26752	0.999	322370
317023	Rxfp1	Sst	Ptn	Ptprz1	1	269334	0.000397392	316861	-0.0105816	255398	-0.278307	271061	0.684372	268431	0.414	234918
317024	Trpm8	Atf3	Sema3b	Nrp2_Plxna1	1	296940	0.000397391	316862	-0.094509	293632	-0.31772	281211	0.55774	342755	0.606	250238
317025	Atf3	Calca/Adra2a	Lamb1	Dag1	1	307842	0.000397388	316863	-0.142663	313065	-0.393139	298262	0.630189	308085	0.985	302933
317026	Calca/Oprk1	Calca/Bmpr1b	Psen1	Cd44	1	305626	0.000397384	316864	-0.215748	336286	-0.508225	318955	0.747899	206207	1	349817
317027	Calca/Dcn	Mrgprd	Thbs1	Itga6	1	319136	0.000397382	316865	-0.118065	303483	-0.493328	316648	0.488927	360794	0.975	297890
317028	Mrgprb4	TLF macrophage	Ptn	Ncl	1	309409	0.00039738	316866	-0.234528	341173	-0.649106	337351	0.751748	201837	1	349817
317029	Ccr2 macrophages	Th	Psap	Sort1	1	273997	0.000397377	316867	-0.164836	320883	-0.480536	314597	0.816949	121341	0.971	296296
317030	Sst	Pvalb	Pdgfb	Itgav	1	288862	0.000397376	316868	-0.0656674	280908	-0.111586	221450	0.453512	366389	0.706	258693
317031	Satglia	Calca/Bmpr1b	Rgmb	Neo1	1	299897	0.000397376	316869	-0.154013	317188	-0.106768	219899	0.567748	339029	0.99	306498
317032	Sst	Mrgprd	Efna5	Epha5	1	273150	0.000397365	316870	-0.00605253	253213	-0.203743	250299	0.616836	315917	0.352	229452
317033	Mrgpra3	Neutrophil	Vegfa	Itgb1	1	318631	0.000397364	316871	-0.293396	353422	-0.401857	300083	0.67906	272960	1	349817
317034	Monocytes	Ntrk3/S100a16	Vegfa	Sirpa	1	281523	0.00039736	316872	-0.0633987	279881	0.0213563	176408	0.455465	366131	0.806	268322
317035	TLF macrophage	IFN macrophage	App	Tnfrsf21	1	279102	0.00039736	316873	-0.36298	363320	-0.335655	285438	0.849212	80062	1	349817
317036	Calca/Bmpr1b	Calca/Sstr2	Lin7c	Abca1	1	309859	0.000397355	316874	-0.173978	324044	-0.51052	319287	0.661234	286744	0.984	302346
317037	Neutrophil	Resident Macrophages	Sparc	Eng	1	322031	0.000397353	316875	-0.141807	312736	-0.672386	339773	0.655598	290955	1	349817
317038	Ccr2 macrophages	Ntrk3/S100a16	Psen1	Cd44	1	285664	0.000397349	316876	-0.0771348	286060	-0.386451	296792	0.747891	206220	0.999	322370
317039	Calca/Bmpr1b	Ccr2 macrophages	Slitrk3	Ptprs	1	323050	0.000397345	316877	-0.17285	323689	-0.356471	290326	0.578834	334543	1	349817
317040	Mrgprb4	Fibroblast	Apod	Lepr	1	253292	0.000397344	316878	0.372184	98475	-0.264583	267491	0.584168	332175	0.62	251442
317041	Sst	Calca/Adra2a	Lrpap1	Sort1	1	280606	0.000397333	316879	-0.0867392	290224	-0.33069	284294	0.714248	240995	0.827	270640
317042	T-cell	Ntrk3/Calb1	Lama2	Cd44	1	298035	0.000397331	316880	-0.199291	331749	-0.934168	358564	0.786103	160613	0.999	322370
317043	Dendritic cells	Neutrophil	Calca	Pth1r	1	326707	0.000397329	316881	-0.255698	346042	-1.19554	367848	0.701785	252945	1	349817
317044	Resident Macrophages	Trpm8	Fgf13	Scn8a	1	295090	0.000397319	316882	-0.267405	348542	-0.437708	307236	0.792155	152974	1	349817
317045	Pvalb	Ntrk2	Sorbs1	Insr	1	300095	0.000397316	316883	-0.172125	323440	-0.717147	344032	0.742104	212579	0.986	303539
317046	Sst	Calca/Dcn	Lama4	Itga9_Itgb1	1	241352	0.000397315	316884	0.232341	146003	-0.162171	237457	0.715356	239886	0.789	266528
317047	Atf3	Pericyte	App	Cd74	1	258745	0.000397299	316885	-0.0343913	266652	-1.51051	372734	0.86973	55352	0.911	282101
317048	IFN macrophage	Calca/Bmpr1b	Ncam1	Fgfr1	1	256064	0.000397281	316886	0.0198688	240865	-0.353619	289662	0.804202	137691	0.968	295216
317049	Fibroblast	Schwann_M	H2-K1	Aplp2	1	296778	0.000397276	316887	-0.268068	348684	-0.587745	330093	0.803689	138411	1	349817
317050	Mrgprd	Atf3	Efemp2	Plscr4	1	305861	0.000397268	316888	-0.0821585	288258	-0.236593	259890	0.394482	371625	0.96	292644
317051	Pericyte	Trpm8	Fgf12	Fgfr1	1	303007	0.000397262	316889	-0.211878	335238	-0.537032	323234	0.762047	189855	1	349817
317052	Ntrk2	Calca/Oprk1	Cd47	Sirpa	1	313663	0.000397245	316890	-0.238368	342114	-0.441597	307988	0.703292	251508	1	349817
317053	Calca/Oprk1	Ntrk2	Sirpa	Cd47	1	313663	0.000397245	316890	-0.238368	342114	-0.441597	307988	0.703292	251508	1	349817
317054	Mrgprb4	Calca/Bmpr1b	Bdnf	Ntrk2	1	309203	0.000397243	316892	-0.132234	309111	-0.435558	306818	0.626648	310263	0.985	302933
317055	Neutrophil	Sst	Nfasc	Cntn1_Cntnap1	1	283831	0.000397234	316893	-0.188999	328743	-0.48287	314995	0.713373	241891	0.222	216635
317056	Schwann_M	Atf3	Ncam1	Robo1	1	301413	0.000397232	316894	-0.183779	327120	-0.412421	302227	0.712573	242681	0.998	318141
317057	Ntrk2	Calca/Oprk1	Lpl	Lrp1	1	305609	0.000397227	316895	-0.148424	315196	-0.611794	333108	0.68894	264525	0.976	298322
317058	Satglia	Mrgprb4	Qdpr	Dysf	1	313809	0.000397213	316896	-0.160048	319264	-0.412678	302287	0.669038	280780	1	349817
317059	Ccr2 macrophages	Monocytes	App	Aplp2	1	280926	0.00039721	316897	-0.45503	370391	-0.600743	331722	0.887775	35804	1	349817
317060	Resident Macrophages	Calca/Bmpr1b	Psap	Lrp1	1	274963	0.00039721	316898	-0.185921	327785	-0.50753	318850	0.831251	102929	0.992	308355
317061	Ntrk2	Calca/Bmpr1b	Col4a2	Itga3_Itgb1	1	251346	0.0003972	316899	-0.0350734	267002	-0.306141	278325	0.700703	253922	0.001	140583
317062	Dendritic cells	Calca/Smr2	C1qb	Lrp1	1	292755	0.000397199	316900	-0.112126	301017	-0.459236	311090	0.68684	266345	0.807	268423
317063	Rxfp1	Neutrophil	Vgf	Ntrk1	1	297119	0.000397192	316901	-0.140772	312355	-0.457199	310710	0.704116	250775	0.967	294854
317064	Th	B-cell	Calca	Ramp1	1	313456	0.000397192	316902	-0.253253	345505	-1.75857	374027	0.769393	181029	1	349817
317065	Ntrk3/S100a16	Pericyte	Lrpap1	Sorl1	1	251140	0.000397191	316903	0.0465064	228184	-0.428396	305461	0.77682	171972	0.394	233178
317066	Mrgpra3	Calca/Smr2	Pkm	Cd44	1	277407	0.00039719	316904	-0.179897	325945	-0.957036	359617	0.848442	81031	0.986	303539
317067	Mrgprb4	Trpm8	Apoe	Scarb1	1	316689	0.000397187	316905	-0.29115	353009	-1.55363	373041	0.761377	190673	1	349817
317068	Schwann_M	Satglia	Rarres1	Nrp2	1	307863	0.000397186	316906	-0.154399	317330	-0.383568	296158	0.63778	303245	0.989	305676
317069	Trpm8	Th	Farp2	Plxna2	1	309320	0.000397183	316907	-0.134544	310001	-0.435683	306844	0.615663	316554	0.971	296296
317070	Neutrophil	Pericyte	Lgi3	Flot1	1	309177	0.000397176	316908	-0.259578	346874	-0.368014	292915	0.715866	239369	1	349817
317071	Atf3	Mrgpra3	Lamc1	Dag1	1	310860	0.000397172	316909	-0.155579	317771	-0.42859	305506	0.635555	304693	0.993	309423
317072	IFN macrophage	Th	Calca	Ramp2	1	323907	0.00039717	316910	-0.257822	346521	-1.02386	362441	0.711381	243846	1	349817
317073	Fibroblast	Trpm8	Dkk3	Kremen1	1	313340	0.000397166	316911	-0.164827	320879	-0.329253	283969	0.604023	322572	0.999	322370
317074	Trpm8	Sst	Omg	Lingo1	1	312020	0.000397164	316912	-0.093849	293341	-0.2762	270537	0.389137	371933	0.991	307379
317075	Ntrk2	Satglia	Copa	Cd74	1	276034	0.000397155	316913	-0.0145099	257243	-1.42778	371950	0.805099	136575	0.974	297491
317076	Schwann_M	Ntrk2	Grn	Tnfrsf1a	1	304173	0.000397151	316914	-0.167347	321786	-0.26825	268449	0.639973	301794	0.995	311920
317077	Rxfp1	Calca/Dcn	Lama2	Itga7_Itgb1	1	281947	0.000397147	316915	-0.117188	303131	-0.94146	358886	0.761893	190040	0.486	240762
317078	Th	Mrgprd	Sema3c	Nrp2_Plxna2	1	316945	0.000397145	316916	-0.154198	317258	-0.440962	307868	0.600233	324544	0.998	318141
317079	Rxfp1	Pvalb	Rgma	Neo1	1	307073	0.00039714	316917	-0.111872	300910	-0.196292	248056	0.401993	371160	0.976	298322
317080	Th	Rxfp1	Sema3c	Nrp1_Plxna2	1	324215	0.000397134	316918	-0.162147	319988	-0.548311	324818	0.627862	309534	1	349817
317081	Trpm8	Rxfp1	Sema3b	Nrp2_Plxna3	1	307302	0.000397131	316919	-0.0898785	291576	-0.283436	272427	0.565078	340088	0.997	315502
317082	Dendritic cells	Mrgprd	Gstp1	Traf2	1	334944	0.00039713	316920	-0.173836	324004	-0.643522	336728	0.544136	347251	1	349817
317083	Mrgpra3	Resident Macrophages	Agrn	Itgb1	1	312730	0.000397113	316921	-0.267018	348467	-0.233776	259121	0.657779	289323	1	349817
317084	Calca/Oprk1	Calca/Oprk1	Calr	Itgav	1	263638	0.000397109	316922	-0.0337899	266363	-0.427335	305240	0.763582	188027	0.497	241640
317085	Ntrk3/Calb1	Satglia	Lama4	Cd44	1	254525	0.000397106	316923	-0.00838183	254313	-0.262003	266817	0.749599	204318	0.361	230254
317086	Calca/Adra2a	Trpm8	Itgav	Thy1	1	283775	0.000397095	316924	-0.152838	316778	-0.694511	341958	0.792949	151999	0.955	291218
317087	Pericyte	Endothelial	App	Lrp1	1	295525	0.000397086	316925	-0.320672	357852	-0.583156	329499	0.815277	123531	1	349817
317088	Ntrk2	Calca/Oprk1	Adam10	Notch1	1	327277	0.000397079	316926	-0.205444	333508	-0.488813	315925	0.608641	320210	1	349817
317089	Resident Macrophages	Endothelial	Ncam1	Cacna1c	1	280661	0.000397068	316927	-0.210557	334891	-0.250089	263586	0.803924	138082	1	349817
317090	Pvalb	Monocytes	Nampt	Itga5_Itgb1	1	256519	0.000397065	316928	-0.0579776	277431	-0.327664	283566	0.709058	246128	0.006	158540
317091	Calca/Adra2a	Sst	Sema3f	Nrp2_Plxna3	1	319330	0.000397063	316929	-0.0951398	293894	-0.262429	266930	0.429116	369079	1	349817
317092	TLF macrophage	Resident Macrophages	Col4a1	Cd47	1	303023	0.000397062	316930	-0.312986	356687	-0.441167	307912	0.767131	183771	1	349817
317093	Calca/Adra2a	Endothelial	F8	Lrp1	1	312311	0.000397061	316931	-0.125377	306390	-0.281225	271827	0.469939	364062	0.984	302346
317094	Calca/Smr2	Ntrk2	Sema3c	Nrp1_Nrp2_Plxnd1	1	278304	0.000397061	316932	-0.0776648	286271	-0.233808	259130	0.616037	316331	0.19	212856
317095	Fibroblast	Ccr2 macrophages	Adam10	Cd44	1	286200	0.000397059	316933	-0.244876	343637	-0.311736	279756	0.801711	140859	1	349817
317096	Calca/Bmpr1b	Pericyte	Hspa8	Ldlr	1	269787	0.000397058	316934	-0.203998	333131	-0.371887	293754	0.83095	103339	0.983	301775
317097	Calca/Adra2a	Endothelial	Txlna	Stx4a	1	310507	0.000397048	316935	-0.165952	321302	-0.296227	275793	0.603195	323002	0.997	315502
317098	Calca/Dcn	Calca/Bmpr1b	App	Lrp6	1	239840	0.000397045	316936	-0.00876776	254500	-0.23107	258368	0.795684	148548	0.261	220850
317099	Th	Calca/Bmpr1b	Adam10	Tspan17	1	302825	0.000397044	316937	-0.261339	347249	-0.828927	352507	0.796421	147617	1	349817
317100	Schwann_M	Calca/Sstr2	Psap	Sort1	1	301275	0.000397043	316938	-0.367812	363844	-0.857995	354362	0.816887	121414	1	349817
317101	TLF macrophage	Mrgprb4	Gnai2	S1pr3	1	295103	0.000397036	316939	-0.166199	321391	-0.35688	290420	0.707581	247546	0.978	299219
317102	Trpm8	Mrgprb4	Fgf12	Fgfr1	1	289815	0.000397031	316940	-0.147234	314773	-0.636466	335946	0.761995	189926	0.956	291491
317103	Calca/Dcn	Calca/Oprk1	Nfasc	Cntn1_Cntnap1	1	254952	0.000397031	316941	0.00629015	247339	-0.318126	281316	0.713321	241936	0.051	187228
317104	Mrgpra3	Calca/Sstr2	Nucb2	Erap1	1	305511	0.00039703	316942	-0.106374	298641	-0.2208	255372	0.40601	370924	0.931	285677
317105	IFN macrophage	Endothelial	Cntn1	Ptprz1	1	298453	0.000397025	316943	-0.107645	299185	-0.43923	307539	0.736334	218783	1	349817
317106	Ntrk2	Trpm8	Hsp90b1	Lrp1	1	255988	0.000397021	316944	-0.0352402	267085	-0.256245	265292	0.761933	190003	0.484	240616
317107	Sst	IFN macrophage	Grn	Sort1	1	299820	0.000397012	316945	-0.169224	322456	-0.29892	276504	0.678045	273772	0.993	309423
317108	Satglia	Endothelial	Fgf12	Fgfr1	1	300194	0.00039701	316946	-0.208722	334374	-0.452346	309899	0.76199	189934	1	349817
317109	Ntrk2	Ntrk3/Calb1	App	Lrp1	1	211931	0.000397008	316947	0.0890273	207926	-0.188287	245547	0.815262	123556	0.011	165681
317110	Ntrk3/Calb1	Neutrophil	Gdf11	Bmpr2	1	305213	0.000396995	316948	-0.218329	336964	-0.0962636	216396	0.633633	305938	1	349817
317111	Calca/Smr2	Ntrk3/Calb1	Lamb1	Dag1	1	310894	0.000396984	316949	-0.156783	318176	-0.41536	302838	0.630071	308152	0.992	308355
317112	Satglia	IFN macrophage	Psen1	Cd44	1	296613	0.000396983	316950	-0.219294	337238	-0.28449	272729	0.747804	206331	1	349817
317113	B-cell	Mrgprb4	Vim	Cd44	1	289344	0.000396983	316951	-0.2624	347483	-0.697155	342204	0.841006	90266	1	349817
317114	Endothelial	Rxfp1	Fgf12	Fgfr1	1	305047	0.000396979	316952	-0.205004	333382	-0.629348	335142	0.761983	189941	1	349817
317115	Calca/Dcn	Ntrk3/S100a16	Adam10	Tspan5	1	294632	0.00039697	316953	-0.193477	330089	-0.568499	327601	0.749272	204714	0.964	293804
317116	Ntrk3/Calb1	Calca/Oprk1	Apoe	Scarb1	1	293312	0.000396963	316954	-0.144408	313728	-0.859233	354448	0.761326	190731	0.953	290698
317117	Mrgprd	Schwann_N	Vegfb	Nrp1	1	295447	0.000396961	316955	-0.0881585	290828	-0.406601	301042	0.699654	254895	0.996	313513
317118	Pvalb	Monocytes	Apoe	Ldlr	1	274426	0.000396959	316956	-0.176849	324956	-1.00984	361918	0.840776	90547	0.883	277750
317119	Sst	Satglia	Apoe	Sorl1	1	291941	0.000396953	316957	-0.297689	354166	-1.58903	373265	0.861142	65501	1	349817
317120	Calca/Bmpr1b	Endothelial	Lpl	Cd44	1	301516	0.000396945	316958	-0.218129	336913	-0.780471	349121	0.768382	182217	0.999	322370
317121	Ntrk2	Trpm8	Sema3c	Nrp1_Plxna4	1	315665	0.000396945	316959	-0.140656	312314	-0.492197	316484	0.626747	310199	0.999	322370
317122	Calca/Dcn	Atf3	Col4a2	Itgb5	1	266738	0.000396943	316960	0.0285726	236774	-0.100579	217842	0.555359	343594	0.239	218518
317123	Schwann_M	Mrgprd	Calr	Lrp1	1	279640	0.000396938	316961	-0.180249	326042	-0.237955	260272	0.770773	179421	0.997	315502
317124	Th	Ntrk2	Sema3b	Nrp2_Plxna3	1	261721	0.000396926	316962	0.00289294	248943	-0.124408	225550	0.565014	340118	0.026	177032
317125	Calca/Sstr2	Ntrk2	App	Cd74	1	239821	0.000396924	316963	0.0807023	211855	-1.35029	370934	0.869677	55413	0.526	243940
317126	Rxfp1	Resident Macrophages	Fgf1	Tgfbr3	1	306828	0.000396921	316964	-0.214779	336049	-0.490499	316204	0.712702	242554	0.999	322370
317127	Mrgprb4	Mrgpra3	Il34	Ptprz1	1	309729	0.000396915	316965	-0.101964	296800	-0.398619	299396	0.523432	353202	0.912	282282
317128	Calca/Oprk1	Schwann_N	Alcam	Nrp1	1	247316	0.000396912	316966	0.0067682	247111	-0.588432	330176	0.816352	122090	0.255	220239
317129	Ntrk3/S100a16	Ccr2 macrophages	Adam10	Tspan15	1	308174	0.000396909	316967	-0.201339	332337	-0.376529	294686	0.67711	274512	0.999	322370
317130	Pericyte	Sst	Gnai2	Adcy9	1	290086	0.000396908	316968	-0.165855	321269	-0.263331	267176	0.71768	237639	0.991	307379
317131	Pvalb	Ccr2 macrophages	Vegfa	Itgb1	1	310735	0.000396907	316969	-0.252555	345355	-0.268347	268474	0.678934	273061	1	349817
317132	Ntrk3/S100a16	Calca/Bmpr1b	Lamc1	Cd44	1	305633	0.00039689	316970	-0.203957	333120	-0.467	312410	0.739067	215846	1	349817
317133	Mrgprb4	Rxfp1	Ncam1	Gfra1	1	271928	0.000396885	316971	-0.0611144	278872	-0.590156	330409	0.761431	190611	0.511	242776
317134	Atf3	Mrgprd	Sema3d	Nrp2_Plxna3	1	317950	0.000396883	316972	-0.0757202	285421	-0.260494	266401	0.402299	371139	1	349817
317135	Satglia	Neutrophil	Ntrk3	Ptprs	1	297351	0.000396881	316973	-0.223241	338319	-0.490004	316123	0.759508	192968	0.999	322370
317136	Schwann_N	Mrgprd	Lrpap1	Lrp1	1	290422	0.00039688	316974	-0.167612	321888	-0.331363	284457	0.733891	221412	0.991	307379
317137	Endothelial	Mrgpra3	Spp1	Ptger4	1	321726	0.000396873	316975	-0.13467	310049	-0.856608	354285	0.5983	325547	0.983	301775
317138	Th	Calca/Sstr2	Lrpap1	Sorl1	1	288325	0.000396869	316976	-0.124562	306103	-0.755421	347263	0.77675	172062	0.978	299219
317139	Endothelial	Calca/Bmpr1b	Apoe	Abca1	1	270061	0.00039686	316977	-0.195457	330670	-0.660982	338591	0.860597	66175	0.975	297890
317140	IFN macrophage	Calca/Adra2a	Psap	Sort1	1	230070	0.000396859	316978	-0.0213246	260565	-0.168879	239616	0.816852	121459	0.181	211731
317141	Calca/Adra2a	Ntrk3/Calb1	App	Lrp1	1	211882	0.000396856	316979	0.0886391	208115	-0.186682	245044	0.815233	123592	0.011	165681
317142	Atf3	Trpm8	Lama2	Cd44	1	298258	0.000396847	316980	-0.191986	329674	-1.12019	365739	0.786001	160754	0.998	318141
317143	Calca/Adra2a	Endothelial	Spp1	Cd44	1	294443	0.000396844	316981	-0.224846	338770	-1.05614	363631	0.806588	134691	0.998	318141
317144	Endothelial	Resident Macrophages	Gnai2	Igf1r	1	274467	0.000396842	316982	-0.290272	352846	-0.182918	243929	0.826858	108762	1	349817
317145	T-cell	Ntrk3/S100a16	Adam10	Tspan14	1	237786	0.000396833	316983	-0.00270247	251598	0.0324522	172677	0.725429	230140	0.23	217533
317146	IFN macrophage	Atf3	Gnas	Adora1	1	305597	0.000396831	316984	-0.355414	362443	-0.585813	329840	0.7794	168901	1	349817
317147	Calca/Adra2a	Pericyte	Psen1	Cd44	1	306962	0.000396831	316985	-0.223778	338461	-0.536582	323177	0.747768	206372	1	349817
317148	Th	Neutrophil	Rims2	Abca1	1	282680	0.000396826	316986	-0.130429	308394	-0.265982	267865	0.736719	218379	0.983	301775
317149	Calca/Sstr2	Mrgpra3	Farp2	Plxna4	1	299921	0.000396826	316987	-0.0921918	292607	-0.37435	294266	0.612821	317994	0.883	277750
317150	Calca/Adra2a	Fibroblast	Lama2	Itga1	1	305498	0.00039682	316988	-0.00366732	252060	-0.602814	331966	0.603323	322936	0.986	303539
317151	Endothelial	Rxfp1	Ntrk3	Ptprs	1	286794	0.000396818	316989	-0.0935604	293213	-0.653836	337861	0.759494	192984	0.961	292922
317152	Satglia	Calca/Adra2a	Cadm3	Cadm1	1	217576	0.000396814	316990	0.0644437	219525	-0.32273	282437	0.854952	72889	0.085	196038
317153	Calca/Dcn	Sst	L1cam	Erbb3	1	287719	0.000396813	316991	-0.0966853	294574	-0.282244	272096	0.647648	296622	0.702	258313
317154	Ntrk2	Mrgpra3	Sema3c	Nrp2_Plxna4	1	314318	0.00039681	316992	-0.149482	315560	-0.427852	305359	0.598757	325322	0.992	308355
317155	Rxfp1	Satglia	Lgals1	Itgb1	1	287091	0.000396806	316993	-0.308959	356039	-0.654386	337901	0.853478	74707	1	349817
317156	Ntrk2	Dendritic cells	Lamc1	Cd44	1	304578	0.000396806	316994	-0.206565	333799	-0.433476	306413	0.739047	215869	1	349817
317157	Mrgprb4	Schwann_N	Col18a1	Itga1_Itgb1	1	213578	0.000396805	316995	0.10729	199442	0.0499189	166874	0.615921	316399	0	68177.5
317158	Ntrk3/S100a16	Ntrk3/Calb1	Pkm	Cd44	1	257544	0.000396801	316996	-0.113639	301651	-0.459777	311193	0.848379	81112	0.876	276770
317159	Th	Ntrk3/S100a16	Agrn	Lrp1	1	320402	0.000396793	316997	-0.148185	315114	-0.441389	307953	0.546521	346445	0.997	315502
317160	Rxfp1	Calca/Dcn	Gnai2	S1pr3	1	279977	0.000396785	316998	-0.104166	297701	-0.28867	273798	0.707515	247612	0.761	263774
317161	Calca/Oprk1	Atf3	Apoe	Sdc2	1	294919	0.000396779	316999	-0.18001	325975	-0.778266	348943	0.774172	175301	0.991	307379
317162	TLF macrophage	Calca/Bmpr1b	Calr	Lrp1	1	285493	0.000396778	317000	-0.181495	326418	-0.383929	296235	0.770737	179458	0.992	308355
317163	Satglia	Mrgprb4	Gnai2	Oprm1	1	307957	0.000396762	317001	-0.267639	348587	-0.497548	317306	0.74714	207074	1	349817
317164	Calca/Sstr2	Schwann_M	Lamb2	Rpsa	1	315028	0.000396758	317002	-0.243472	343328	-0.416613	303103	0.691988	261890	1	349817
317165	Neutrophil	Monocytes	Gpi1	Ntrk1	1	232966	0.000396735	317003	0.086863	208915	-0.284086	272624	0.793794	150987	0.21	215302
317166	Pericyte	Rxfp1	Adam10	Cd44	1	300161	0.000396735	317004	-0.255018	345904	-0.754107	347150	0.801647	140930	1	349817
317167	Calca/Dcn	Th	Apoe	Scarb1	1	277024	0.000396732	317005	-0.0699859	282850	-0.860361	354511	0.761273	190782	0.476	239974
317168	Ccr2 macrophages	Pericyte	Hras	Insr	1	306080	0.000396731	317006	-0.239353	342358	-0.524672	321431	0.753573	199790	1	349817
317169	Sst	Mrgpra3	C3	Grm7	1	278036	0.00039673	317007	0.0115934	244814	-0.395486	298754	0.616215	316244	0.194	213363
317170	TLF macrophage	TLF macrophage	Adam10	Tspan5	1	290076	0.000396717	317008	-0.204117	333161	-0.32745	283517	0.749212	204772	0.995	311920
317171	TLF macrophage	Calca/Sstr2	Ptn	Sdc3	1	291626	0.000396717	317009	-0.0340993	266506	-0.436104	306933	0.684856	268000	0.979	299682
317172	Atf3	Sst	Sema3b	Nrp1_Plxna3	1	289836	0.000396714	317010	-0.103014	297243	-0.386404	296783	0.60329	322953	0.209	215192
317173	Atf3	Mrgpra3	Serping1	Lrp1	1	295565	0.000396693	317011	-0.0757559	285443	-0.4164	303062	0.653803	292187	0.899	280124
317174	Mrgprd	Calca/Dcn	Apoe	Sdc2	1	312166	0.000396678	317012	-0.259122	346798	-1.42069	371864	0.774149	175340	1	349817
317175	Calca/Bmpr1b	Rxfp1	Nucb2	Erap1	1	302927	0.000396677	317013	-0.103896	297589	-0.176855	242134	0.405903	370935	0.937	286963
317176	Pericyte	Pvalb	Calr	Itga3	1	302079	0.000396674	317014	-0.252006	345228	-0.282857	272258	0.729467	226076	1	349817
317177	Calca/Oprk1	Trpm8	Pros1	Tyro3	1	305439	0.000396672	317015	-0.0903734	291821	-0.218838	254797	0.410666	370642	0.961	292922
317178	Ntrk3/Calb1	Calca/Adra2a	Ndp	Lgr4	1	308524	0.000396668	317016	-0.105601	298304	-0.209545	252025	0.392516	371737	0.986	303539
317179	IFN macrophage	Dendritic cells	Pkm	Cd44	1	288161	0.000396667	317017	-0.300462	354640	-0.657325	338188	0.848358	81142	1	349817
317180	Sst	Calca/Dcn	H2-K1	Aplp2	1	260260	0.00039666	317018	-0.0431982	270745	-0.570884	327932	0.803567	138567	0.566	247038
317181	Sst	Atf3	Lama4	Cd44	1	216818	0.000396658	317019	0.157595	176646	-0.187807	245393	0.749493	204447	0.001	140583
317182	Calca/Sstr2	Calca/Bmpr1b	Lamb2	Dag1	1	307422	0.000396656	317020	-0.130054	308245	-0.213577	253249	0.510808	356251	0.984	302346
317183	Sst	Endothelial	Wnt5a	Ldlr	1	323732	0.000396654	317021	-0.171481	323216	-0.266268	267938	0.489544	360670	1	349817
317184	Rxfp1	Calca/Smr2	Arf6	Pld1	1	307945	0.000396627	317022	-0.153174	316900	-0.270178	268910	0.58634	331215	0.989	305676
317185	Th	Pvalb	App	Cd74	1	265786	0.000396626	317023	-0.084331	289188	-1.5653	373123	0.869634	55466	0.965	294128
317186	Mrgpra3	Atf3	B2m	Tfrc	1	303305	0.000396621	317024	-0.236761	341718	-1.22412	368557	0.802924	139407	1	349817
317187	Th	Dendritic cells	Grn	Tnfrsf1a	1	310333	0.000396616	317025	-0.163776	320521	-0.354365	289853	0.639817	301894	0.999	322370
317188	Calca/Sstr2	IFN macrophage	Jag1	Cd46	1	250788	0.000396613	317026	-0.00752315	253935	0.196243	123509	0.598082	325671	0.401	233799
317189	Ntrk2	Calca/Adra2a	C3	Cd46	1	315967	0.000396607	317027	-0.123725	305755	-0.481391	314729	0.575765	335824	0.99	306498
317190	Calca/Bmpr1b	Rxfp1	Col4a2	Itga3_Itgb1	1	282663	0.000396591	317028	-0.167918	321998	-0.461042	311415	0.700542	254068	0.159	208806
317191	Calca/Adra2a	Mrgpra3	Lama2	Cd44	1	199061	0.000396584	317029	0.330593	111189	-0.656182	338077	0.785945	160834	0	68177.5
317192	Pericyte	TLF macrophage	Ptn	Ncl	1	298902	0.000396583	317030	-0.235012	341266	-0.463041	311753	0.75156	202089	0.999	322370
317193	Schwann_M	Ntrk2	Cklf	Lrp6	1	309318	0.000396583	317031	-0.150717	316001	-0.237513	260146	0.542554	347736	0.989	305676
317194	Ntrk3/Calb1	Mrgprb4	Apoe	Abca1	1	281262	0.000396581	317032	-0.220645	337613	-1.29254	369929	0.860555	66232	0.997	315502
317195	Rxfp1	Mrgprb4	Psap	Lrp1	1	295486	0.000396577	317033	-0.298064	354233	-0.840516	353252	0.831139	103097	1	349817
317196	Ntrk3/Calb1	Neutrophil	Jam2	Itga4_Itgb1	1	280142	0.000396573	317034	-0.172795	323671	-0.124314	225520	0.579269	334360	0.105	200123
317197	Mrgprb4	IFN macrophage	L1cam	Cntn1	1	232286	0.000396572	317035	0.118303	194372	-0.432849	306296	0.822143	114747	0.347	228980
317198	Neutrophil	Endothelial	Serpine2	Lrp1	1	295053	0.000396567	317036	-0.152969	316817	-0.118724	223739	0.6266	310296	0.991	307379
317199	Schwann_M	Schwann_M	Lrpap1	Ldlr	1	290543	0.000396555	317037	-0.22848	339658	-0.262806	267034	0.747557	206615	0.999	322370
317200	Schwann_M	Rxfp1	App	Lrp1	1	281781	0.000396555	317038	-0.199737	331870	-0.503348	318186	0.815176	123671	0.998	318141
317201	Satglia	Calca/Sstr2	Hsp90b1	Lrp1	1	289471	0.000396554	317039	-0.20444	333232	-0.331971	284598	0.761826	190114	0.999	322370
317202	Neutrophil	Ntrk3/S100a16	Tgfb1	Lpp	1	311461	0.00039655	317040	-0.149827	315659	-0.67602	340127	0.720799	234664	1	349817
317203	Calca/Bmpr1b	B-cell	Timp2	Cd44	1	270499	0.000396542	317041	-0.175585	324555	-0.516017	320161	0.849149	80148	0.994	310588
317204	Trpm8	Mrgprd	Psap	Lrp1	1	275867	0.000396541	317042	-0.185384	327602	-0.55015	325091	0.831133	103103	0.99	306498
317205	Ntrk3/Calb1	Calca/Oprk1	Adam9	Itgav	1	292883	0.000396533	317043	-0.0838541	288999	-0.351289	289135	0.662506	285778	0.919	283459
317206	Th	Calca/Dcn	Grn	Ntrk1	1	294440	0.000396524	317044	-0.173401	323860	-0.705448	342962	0.749301	204680	0.92	283655
317207	Fibroblast	Calca/Adra2a	Gnas	Adcy9	1	306863	0.000396516	317045	-0.401327	367047	-0.652408	337724	0.784421	162683	1	349817
317208	Ntrk3/Calb1	Mrgprd	Vegfa	Sirpa	1	302817	0.000396506	317046	-0.113852	301737	-0.156231	235621	0.455199	366170	0.963	293509
317209	Fibroblast	Endothelial	Adam10	Cd44	1	295758	0.000396505	317047	-0.245155	343703	-0.565694	327244	0.8016	140981	1	349817
317210	Resident Macrophages	Sst	Ncam1	Ptpra	1	274142	0.000396499	317048	-0.180821	326206	-0.326106	283226	0.837849	94414	1	349817
317211	Calca/Smr2	Sst	Gnai2	Cav1	1	292659	0.000396494	317049	-0.149081	315437	-0.420975	304006	0.726658	228914	0.975	297890
317212	Ccr2 macrophages	Calca/Adra2a	Ncam1	Ncam2	1	295851	0.00039649	317050	-0.221781	337930	-0.570008	327801	0.797213	146659	1	349817
317213	Schwann_M	B-cell	Spp1	Cd44	1	290462	0.000396488	317051	-0.20855	334332	-0.877686	355543	0.806517	134796	0.994	310588
317214	Atf3	Pvalb	Nid1	Itga3	1	307175	0.000396487	317052	-0.138061	311335	-0.260379	266374	0.555276	343622	0.974	297491
317215	Neutrophil	Calca/Oprk1	Gas6	Tyro3	1	311050	0.000396474	317053	-0.160515	319402	-0.215741	253892	0.537121	349400	0.997	315502
317216	Calca/Bmpr1b	Th	Sema4b	Dcbld2	1	303694	0.000396474	317054	-0.11427	301889	-0.246976	262724	0.543119	347572	0.947	289234
317217	Calca/Sstr2	Calca/Smr2	Cdh1	Igf1r	1	318249	0.000396469	317055	-0.193368	330056	-0.518563	320527	0.678011	273789	1	349817
317218	Fibroblast	Mrgprb4	Sema6a	Plxna4	1	310305	0.000396467	317056	-0.156091	317960	-0.355376	290103	0.610927	319028	0.991	307379
317219	Ntrk3/S100a16	Neutrophil	Vegfb	Nrp1	1	299716	0.000396459	317057	-0.197115	331144	-0.18825	245529	0.699521	255033	1	349817
317220	Calca/Oprk1	Pericyte	Tgfb1	Itgb1	1	225260	0.000396457	317058	0.0705485	216621	-0.0069178	186004	0.732181	223248	0.04	183368
317221	Calca/Bmpr1b	TLF macrophage	L1cam	Cntn1	1	266673	0.000396455	317059	-0.0638549	280085	-0.558206	326231	0.822122	114774	0.968	295216
317222	Monocytes	Rxfp1	Sptan1	Ptpra	1	288554	0.000396453	317060	-0.304061	355234	-0.657236	338175	0.847251	82486	1	349817
317223	Schwann_N	Rxfp1	Arf1	Insr	1	302349	0.000396451	317061	-0.240953	342728	-0.577065	328736	0.75261	200850	0.999	322370
317224	Ntrk2	Neutrophil	Lama4	Cd44	1	285380	0.00039645	317062	-0.161778	319836	-0.30135	277145	0.749443	204500	0.992	308355
317225	Mrgprb4	B-cell	App	Ngfr	1	271728	0.000396434	317064	-0.170175	322787	-0.786412	349543	0.87354	51107	0.998	318141
317226	Pericyte	Schwann_M	Lrpap1	Ldlr	1	297286	0.000396431	317065	-0.228574	339686	-0.286413	273231	0.747528	206632	1	349817
317227	Ccr2 macrophages	Atf3	Fgf13	Scn8a	1	302489	0.00039643	317066	-0.256364	346184	-0.742397	346175	0.791971	153201	1	349817
317228	Mrgpra3	Atf3	Il34	Ptprz1	1	310694	0.000396425	317067	-0.107202	298988	-0.396105	298871	0.523278	353241	0.929	285305
317229	Th	Pericyte	Slit2	App	1	306143	0.000396423	317068	-0.289957	352782	-0.676247	340150	0.777758	170896	1	349817
317230	Neutrophil	Calca/Sstr2	Adam10	Tspan15	1	298558	0.000396419	317069	-0.210024	334745	-0.0966207	216522	0.676975	274638	1	349817
317231	Schwann_N	Fibroblast	Calca	Calcrl	1	322090	0.000396417	317070	-0.250902	345007	-1.39555	371535	0.728525	227023	1	349817
317232	Resident Macrophages	Schwann_M	App	Aplp2	1	281542	0.000396412	317071	-0.448992	370068	-0.626748	334847	0.887675	35905	1	349817
317233	Monocytes	Fibroblast	Timp2	Itgb1	1	284202	0.000396398	317072	-0.356153	362544	-0.52242	321096	0.856899	70480	1	349817
317234	Calca/Sstr2	Endothelial	Serpine2	Lrp1	1	309515	0.000396397	317073	-0.153028	316843	-0.394007	298423	0.62655	310325	0.988	304913
317235	Mrgpra3	Sst	Bdnf	Ntrk2	1	281785	0.000396391	317074	0.0470947	227910	-0.425668	304902	0.626397	310416	0.586	248625
317236	Calca/Dcn	Schwann_N	Bdnf	Ngfr	1	314916	0.000396388	317075	-0.215025	336121	-0.647271	337153	0.721066	234414	1	349817
317237	Trpm8	Ccr2 macrophages	Adam10	Tspan15	1	307928	0.000396384	317076	-0.201653	332443	-0.388869	297333	0.676965	274649	0.998	318141
317238	Sst	Calca/Adra2a	Pdgfb	S1pr1	1	291630	0.00039638	317077	-0.0647305	280476	-0.0964562	216470	0.258403	374517	0.818	269611
317239	Calca/Dcn	Calca/Sstr2	Tgfb1	Itgb5	1	302012	0.000396379	317078	-0.115414	302361	-0.275188	270242	0.535915	349741	0.827	270640
317240	Schwann_M	Dendritic cells	Fam3c	Lamp1	1	301242	0.000396376	317079	-0.281823	351294	-0.499487	317600	0.778129	170418	1	349817
317241	Ntrk3/S100a16	Pvalb	Anxa1	Dysf	1	310824	0.000396376	317080	-0.147245	314780	-0.438402	307383	0.638216	302954	0.995	311920
317242	Sst	Rxfp1	Edil3	Itgav	1	228597	0.000396372	317081	0.043985	229401	-0.23585	259686	0.785413	161468	0.023	175348
317243	Resident Macrophages	Dendritic cells	Lrpap1	Lrp1	1	288451	0.000396365	317082	-0.148057	315070	-0.285752	273074	0.733764	221527	0.997	315502
317244	Schwann_M	Calca/Smr2	App	Lrp6	1	280096	0.000396362	317083	-0.198258	331457	-0.366705	292615	0.795544	148738	0.994	310588
317245	Mrgprd	Neutrophil	Adam15	Itgb1	1	308418	0.00039636	317084	-0.296596	353977	-0.385987	296688	0.73097	224522	1	349817
317246	Dendritic cells	Calca/Smr2	Lpl	Lrp1	1	287276	0.000396345	317085	-0.0988175	295451	-0.352949	289500	0.688702	264735	0.818	269611
317247	T-cell	Endothelial	Psap	Sort1	1	303564	0.000396345	317086	-0.412914	367908	-0.997407	361444	0.816755	121567	1	349817
317248	Trpm8	Calca/Oprk1	Adam17	Notch1	1	314062	0.000396341	317087	-0.132365	309163	-0.308693	278972	0.504153	357710	0.991	307379
317249	Fibroblast	Schwann_N	Ncam1	Ptpra	1	276675	0.00039634	317088	-0.213041	335572	-0.339915	286452	0.837821	94448	1	349817
317250	Pericyte	Ccr2 macrophages	Alcam	Nrp1	1	255615	0.000396338	317089	-0.0806163	287543	-0.190688	246277	0.816244	122254	0.988	304913
317251	Endothelial	Pericyte	Fstl5	Chl1	1	303375	0.000396335	317090	-0.174957	324361	-0.413464	302448	0.704308	250607	0.999	322370
317252	Ntrk3/Calb1	Calca/Dcn	Sema3e	Nrp1	1	312190	0.000396331	317091	-0.0491535	273443	-0.573587	328283	0.556019	343362	0.977	298770
317253	Fibroblast	Calca/Oprk1	Lgals8	Itga3	1	308360	0.000396331	317092	-0.173451	323878	-0.315109	280594	0.645765	297865	0.999	322370
317254	Calca/Oprk1	Calca/Dcn	Cadm3	Cadm1	1	292860	0.000396331	317093	-0.311648	356479	-1.19908	367943	0.854876	72966	1	349817
317255	Pericyte	Mrgprb4	Fgf1	Cd44	1	295996	0.000396327	317094	-0.254956	345894	-0.630038	335217	0.808755	131957	1	349817
317256	Rxfp1	Neutrophil	Adam10	Tspan5	1	301004	0.000396322	317095	-0.218405	336991	-0.383926	296234	0.749118	204883	1	349817
317257	Trpm8	T-cell	Nid1	Itgb1	1	293949	0.000396321	317096	-0.183137	326915	-0.255366	265057	0.712717	242537	0.998	318141
317258	Ntrk2	Rxfp1	Arf1	Insr	1	305367	0.00039632	317097	-0.241048	342747	-0.491045	316293	0.752579	200880	1	349817
317259	Mrgprb4	TLF macrophage	Adam10	Tspan5	1	305826	0.000396314	317098	-0.204421	333225	-0.54309	324102	0.749116	204887	1	349817
317260	Calca/Adra2a	Rxfp1	Jam3	Itgb1	1	308857	0.000396311	317099	-0.221252	337788	-0.417822	303367	0.71915	236214	1	349817
317261	TLF macrophage	Schwann_M	Ncam1	Ncam2	1	282228	0.00039631	317100	-0.193323	330045	-0.264547	267484	0.797176	146692	1	349817
317262	Calca/Bmpr1b	Dendritic cells	Ncam1	Fgfr1	1	262868	0.000396297	317101	-0.110012	300152	-0.399853	299657	0.804006	137959	0.715	259470
317263	Pvalb	Pvalb	Bdnf	Ngfr	1	299246	0.000396294	317102	-0.158213	318656	-0.602339	331905	0.721042	234437	0.965	294128
317264	Calca/Oprk1	Atf3	Farp2	Plxna1	1	303646	0.000396292	317103	-0.0728386	284139	-0.245809	262435	0.479318	362491	0.958	292061
317265	Trpm8	Th	Calr	Lrp1	1	280579	0.000396287	317104	-0.128101	307498	-0.454017	310173	0.770628	179578	0.944	288540
317266	Ntrk2	IFN macrophage	Ybx1	Notch1	1	328254	0.000396286	317105	-0.229468	339911	-0.540364	323706	0.62588	310730	1	349817
317267	Pvalb	Sst	Serpine2	Lrp1	1	308276	0.000396269	317106	-0.152403	316622	-0.345953	287888	0.626512	310341	0.993	309423
317268	T-cell	Pvalb	Gnai2	Adora1	1	318843	0.00039625	317107	-0.307295	355769	-0.569434	327721	0.711425	243803	1	349817
317269	Th	Mrgprb4	Ptn	Plxnb2	1	270720	0.000396247	317108	-0.0264471	262956	-0.145677	232301	0.616173	316264	0.303	224969
317270	Mrgprd	T-cell	Jam3	Itgb1	1	290925	0.000396246	317109	-0.190955	329390	-0.215229	253751	0.719134	236234	0.998	318141
317271	Mrgpra3	Atf3	Gnai2	S1pr3	1	192703	0.000396242	317110	0.236694	144343	-0.00731246	186138	0.707374	247748	0	68177.5
317272	Calca/Adra2a	T-cell	Lama2	Cd44	1	185364	0.000396239	317111	0.329811	111420	-0.27124	269195	0.785872	160919	0	68177.5
317273	Mrgpra3	Calca/Bmpr1b	Apoe	Sdc2	1	312252	0.000396219	317112	-0.276355	350314	-1.2238	368551	0.774048	175468	1	349817
317274	TLF macrophage	IFN macrophage	Arf1	Insr	1	295712	0.000396214	317113	-0.256446	346201	-0.253391	264522	0.752555	200908	1	349817
317275	Calca/Oprk1	Sst	Nid1	Itgb1	1	307559	0.000396205	317114	-0.201448	332374	-0.537884	323369	0.712687	242569	0.999	322370
317276	Ntrk3/Calb1	Schwann_M	Farp2	Plxna3	1	305255	0.000396204	317115	-0.120339	304421	-0.20865	251751	0.5072	357067	0.97	295922
317277	Resident Macrophages	Neutrophil	Timp3	Cd44	1	265071	0.000396196	317116	-0.18686	328069	-0.116391	222999	0.798291	145252	0.995	311920
317278	Satglia	Pvalb	Plat	Lrp1	1	310468	0.000396193	317117	-0.0809548	287713	-0.315228	280623	0.505401	357463	0.993	309423
317279	Calca/Oprk1	Ntrk3/S100a16	Igfbp4	Lrp6	1	311332	0.00039619	317118	-0.15491	317526	-0.408883	301469	0.625187	311126	0.993	309423
317280	Calca/Smr2	Rxfp1	Rarres1	Nrp2	1	309940	0.000396186	317119	-0.130108	308268	-0.505602	318542	0.637488	303427	0.984	302346
317281	IFN macrophage	Neutrophil	Copa	Cd74	1	259300	0.000396183	317120	-0.170736	322980	-0.0705808	207648	0.804907	136829	0.995	311920
317282	Calca/Dcn	Calca/Oprk1	Adam17	Notch1	1	307906	0.000396178	317121	-0.132409	309181	-0.289783	274079	0.504101	357722	0.907	281428
317283	Rxfp1	IFN macrophage	Lama4	Itga9_Itgb1	1	265264	0.000396174	317122	-0.11668	302904	-0.241839	261364	0.715063	240177	0.132	204752
317284	Atf3	Calca/Bmpr1b	Lama2	Itga1	1	319784	0.000396164	317123	-0.127829	307391	-0.843893	353473	0.603125	323041	0.975	297890
317285	Endothelial	Ntrk3/S100a16	Col6a2	Cd44	1	327809	0.000396162	317124	-0.187086	328137	-0.699339	342412	0.640338	301556	1	349817
317286	Sst	Ntrk3/Calb1	Agt	Grm7	1	319648	0.000396161	317125	-0.123722	305754	-0.422633	304321	0.497473	359120	0.995	311920
317287	Mrgprd	Calca/Smr2	Trf	Ldlr	1	254507	0.00039616	317126	0.0728421	215611	-0.099055	217348	0.619235	314525	0.153	207924
317288	T-cell	Pericyte	Rtn4	Lingo1	1	304591	0.000396159	317127	-0.346181	361356	-0.717737	344085	0.794142	150571	1	349817
317289	Schwann_N	Th	Hsp90b1	Lrp1	1	274211	0.000396156	317128	-0.131204	308678	-0.249862	263520	0.761735	190236	0.956	291491
317290	Calca/Adra2a	Trpm8	Hsp90b1	Lrp1	1	259622	0.000396153	317129	-0.0365656	267700	-0.317503	281157	0.761734	190238	0.5	241884
317291	Calca/Dcn	Calca/Oprk1	Adam10	Tspan14	1	293810	0.000396152	317130	-0.178498	325505	-0.454369	310241	0.725258	230296	0.932	285877
317292	Calca/Adra2a	Pericyte	Copa	Cd74	1	286311	0.000396147	317131	-0.0896121	291466	-1.49377	372597	0.8049	136847	0.996	313513
317293	Ntrk3/Calb1	Mrgprd	Lama2	Rpsa	1	256359	0.000396139	317132	-0.0319156	265525	-0.708567	343240	0.829318	105487	0.608	250410
317294	Sst	Schwann_M	Ptn	Ptprz1	1	318290	0.000396136	317133	-0.179019	325679	-0.587816	330101	0.68403	268721	1	349817
317295	Atf3	Sst	Ncam1	Fgfr1	1	246526	0.000396122	317134	-0.0395642	269077	-0.351575	289202	0.803971	138018	0.245	219197
317296	Calca/Bmpr1b	IFN macrophage	Lamc1	Itga9_Itgb1	1	256111	0.000396115	317135	-0.118649	303713	-0.112198	221650	0.703694	251157	0.05	186902
317297	Ntrk2	Ntrk3/S100a16	Lpl	Lrp1	1	305082	0.000396113	317136	-0.148779	315329	-0.604601	332236	0.68864	264786	0.97	295922
317298	Calca/Oprk1	Calca/Smr2	Lamb1	Itgav_Itgb8	1	308691	0.000396108	317137	-0.133166	309473	-0.503331	318184	0.625739	310820	0.941	287842
317299	Ntrk2	Endothelial	S100a4	Erbb3	1	315368	0.000396103	317138	-0.126655	306929	-0.431163	305987	0.558232	342581	0.987	304204
317300	Mrgprd	Schwann_M	Ntrk3	Ptprf	1	303909	0.000396095	317139	-0.22627	339123	-0.611534	333073	0.769942	180393	1	349817
317301	Mrgprd	Ntrk3/S100a16	Lamb1	Itgav_Itgb8	1	309152	0.000396066	317140	-0.131068	308645	-0.515884	320146	0.625727	310826	0.946	289004
317302	Ntrk3/S100a16	Neutrophil	Ybx1	Notch1	1	326578	0.000396056	317141	-0.217757	336821	-0.504283	318337	0.625812	310772	1	349817
317303	Resident Macrophages	Mrgprd	Psap	Lrp1	1	272588	0.000396048	317142	-0.186266	327895	-0.469982	312912	0.831046	103218	0.983	301775
317304	Pvalb	Calca/Sstr2	Gdf11	Antxr1	1	301336	0.000396045	317143	-0.0943515	293555	-0.160803	237067	0.410824	370632	0.943	288286
317305	Th	Calca/Adra2a	Vegfa	Sirpa	1	302555	0.000396041	317144	-0.110976	300513	-0.172011	240648	0.455053	366183	0.943	288286
317306	T-cell	Sst	Copa	Ntrk1	1	294778	0.000396036	317145	-0.210576	334895	-0.409931	301691	0.778201	170342	1	349817
317307	Calca/Bmpr1b	Neutrophil	Adam10	Tspan14	1	290556	0.000396003	317146	-0.216114	336387	-0.104318	219081	0.72522	230349	1	349817
317308	Trpm8	Rxfp1	Sema6a	Plxna2	1	314490	0.000395969	317147	-0.152039	316494	-0.485951	315491	0.613518	317641	0.989	305676
317309	Pvalb	Th	Hsp90b1	Lrp1	1	280033	0.000395959	317148	-0.131448	308773	-0.376661	294707	0.76169	190304	0.947	289234
317310	Sst	Mrgprd	Lama2	Itga3_Itgb1	1	244887	0.000395948	317149	0.102673	201520	-0.763327	347867	0.755494	197543	0.007	160357
317311	Sst	Neutrophil	Mdk	Itga6_Itgb1	1	301771	0.000395947	317150	-0.209233	334522	-0.203058	250095	0.534565	350109	0.687	256980
317312	Neutrophil	Satglia	L1cam	Cd9	1	270718	0.000395921	317151	-0.234841	341226	-0.514233	319880	0.864281	61820	0.996	313513
317313	Calca/Sstr2	Endothelial	Fstl5	Chl1	1	274487	0.000395919	317152	-0.0935061	293192	-0.181839	243615	0.704198	250706	0.801	267770
317314	IFN macrophage	Monocytes	Actr2	Ldlr	1	269960	0.000395915	317153	-0.178823	325616	-0.161726	237343	0.783992	163188	0.99	306498
317315	Calca/Smr2	Fibroblast	Lama4	Itga9_Itgb1	1	271619	0.000395912	317154	-0.129594	308058	-0.345256	287722	0.714995	240242	0.133	204917
317316	TLF macrophage	TLF macrophage	Ncam1	Fgfr1	1	276331	0.000395904	317155	-0.150919	316077	-0.238842	260532	0.803928	138075	1	349817
317317	Ntrk2	Mrgprd	Fgf13	Fgfr1	1	274512	0.000395902	317156	-0.151018	316113	-0.668837	339411	0.818757	119083	0.903	280796
317318	Ntrk3/S100a16	Mrgprd	Efna1	Ephb6	1	293105	0.000395885	317157	-0.0793689	287026	-0.0931741	215363	0.351066	373429	0.843	272549
317319	Atf3	Monocytes	Adam10	Tspan17	1	299954	0.000395882	317158	-0.211347	335106	-0.789807	349788	0.796183	147902	1	349817
317320	Calca/Adra2a	Satglia	Col4a2	Itga2_Itgb1	1	222671	0.000395882	317159	0.0756739	214208	-0.189283	245856	0.684908	267953	0	68177.5
317321	Endothelial	Calca/Smr2	Rtn4	Rtn4rl1	1	309529	0.000395871	317160	-0.393135	366393	-0.866456	354896	0.787097	159379	1	349817
317322	Mrgprd	Sst	Lgals3	Eng	1	307909	0.000395849	317161	-0.122062	305096	-0.357646	290584	0.581261	333493	0.962	293212
317323	Ntrk3/Calb1	Atf3	Edil3	Itgb5	1	179922	0.000395849	317162	0.255073	137424	0.133744	140953	0.719503	235896	0	68177.5
317324	Calca/Sstr2	Schwann_N	Sparc	Fgfr1	1	296341	0.000395848	317163	-0.175686	324587	-0.665789	339107	0.765853	185347	0.997	315502
317325	Rxfp1	Endothelial	S100a4	Erbb2	1	317953	0.000395846	317164	-0.0911073	292137	-0.441923	308041	0.483028	361835	0.994	310588
317326	Schwann_M	Calca/Sstr2	Psap	Gpr37l1	1	312269	0.000395844	317165	-0.352808	362130	-0.729055	345068	0.764337	187165	1	349817
317327	Endothelial	Calca/Adra2a	Lgi1	Adam23	1	297868	0.000395842	317166	-0.177929	325320	-0.499838	317647	0.731928	223529	0.989	305676
317328	Schwann_M	Calca/Sstr2	Adam9	Itga3	1	300528	0.000395838	317167	-0.108766	299644	-0.26946	268726	0.620967	313564	0.986	303539
317329	Neutrophil	Ntrk2	Gstp1	Traf2	1	334161	0.000395837	317168	-0.155932	317908	-0.660594	338542	0.543732	347369	1	349817
317330	Dendritic cells	Schwann_M	Ptn	Ptprs	1	284316	0.000395808	317169	-0.128429	307628	-0.399333	299535	0.756408	196529	0.981	300719
317331	Neutrophil	Fibroblast	Adam10	Tspan5	1	273135	0.0003958	317170	-0.213149	335606	-0.00540439	185495	0.748994	205035	0.999	322370
317332	Th	Calca/Smr2	Cntn4	Ptprg	1	317873	0.000395799	317171	-0.120255	304385	-0.589482	330310	0.553194	344288	0.962	293212
317333	Monocytes	Endothelial	Sparc	Fgfr1	1	299297	0.000395797	317172	-0.191417	329535	-0.69564	342054	0.765842	185355	0.999	322370
317334	Calca/Adra2a	T-cell	Lama2	Itga1	1	307402	0.000395787	317174	-0.0044772	252469	-0.69418	341928	0.603011	323091	0.984	302346
317335	Ccr2 macrophages	TLF macrophage	Sorbs1	Insr	1	286743	0.000395786	317175	-0.0871495	290391	-0.425206	304804	0.741734	212989	0.992	308355
317336	Ntrk3/Calb1	Monocytes	Gpi1	Amfr	1	276419	0.000395785	317176	-0.193186	330020	-0.219177	254887	0.774321	175101	0.988	304913
317337	Rxfp1	Trpm8	Lama2	Itga6_Itgb1	1	283684	0.000395782	317177	-0.132867	309347	-0.949845	359319	0.76081	191333	0.492	241242
317338	Calca/Smr2	Ntrk3/S100a16	Col4a2	Itga3_Itgb1	1	233800	0.000395771	317178	0.00981699	245644	-0.328354	283731	0.700325	254268	0	68177.5
317339	Rxfp1	Trpm8	Efna5	Epha5	1	294718	0.000395771	317179	-0.0923143	292655	-0.286875	273351	0.616361	316169	0.857	274236
317340	Ntrk3/Calb1	Endothelial	Gdf11	Bmpr1a	1	312477	0.000395764	317180	-0.141031	312447	-0.260691	266455	0.513058	355713	0.994	310588
317341	Fibroblast	Calca/Dcn	Ncam1	Fgfr1	1	295814	0.000395762	317181	-0.235584	341427	-0.607111	332538	0.8039	138109	1	349817
317342	Schwann_M	Calca/Adra2a	Hsp90b1	Lrp1	1	276011	0.000395759	317182	-0.127269	307169	-0.300949	277054	0.761644	190363	0.943	288286
317343	Sst	Calca/Bmpr1b	C3	Grm7	1	275254	0.000395758	317183	0.0107354	245211	-0.320841	281956	0.615925	316397	0.212	215524
317344	Monocytes	Th	Apoe	Sdc2	1	240987	0.00039575	317184	0.0183744	241601	-0.351556	289197	0.773945	175601	0.035	181352
317345	Sst	Fibroblast	Hspa8	Ldlr	1	217746	0.000395749	317185	-0.0532258	275275	-0.0254749	192316	0.830718	103645	0.106	200311
317346	Calca/Oprk1	B-cell	Sptan1	Ptpra	1	285757	0.000395747	317186	-0.272144	349476	-0.584532	329667	0.847136	82638	1	349817
317347	Fibroblast	Mrgprd	Lrpap1	Sorl1	1	294172	0.000395746	317187	-0.23699	341765	-0.524638	321426	0.776504	172341	0.998	318141
317348	Schwann_N	Monocytes	Fstl1	Dip2a	1	303674	0.000395728	317188	-0.310181	356232	-0.913254	357553	0.804302	137579	1	349817
317349	Neutrophil	Mrgprd	Sptbn2	Ptpra	1	281456	0.000395724	317189	-0.13397	309783	-0.246355	262589	0.721216	234262	0.919	283459
317350	Satglia	Calca/Bmpr1b	Gnai2	Ednrb	1	308925	0.00039572	317190	-0.27839	350669	-0.427085	305175	0.733526	221776	1	349817
317351	Trpm8	Mrgpra3	Spp1	S1pr1	1	339566	0.00039572	317191	-0.140674	312323	-1.15503	366762	0.528761	351736	1	349817
317352	Calca/Adra2a	IFN macrophage	Jag1	Notch1	1	303034	0.000395704	317192	-0.0857306	289800	-0.221161	255468	0.4734	363474	0.947	289234
317353	Schwann_M	Atf3	Psap	Gpr37l1	1	312473	0.0003957	317193	-0.352849	362135	-0.740424	346008	0.764305	187211	1	349817
317354	IFN macrophage	Trpm8	Arf1	Insr	1	292439	0.000395664	317194	-0.166711	321583	-0.511407	319409	0.752425	201078	0.985	302933
317355	Calca/Smr2	Rxfp1	Vegfa	Itgav	1	308966	0.000395659	317195	-0.0896262	291472	-0.354823	289961	0.559821	341999	0.987	304204
317356	Sst	Calca/Sstr2	Vcan	Itgb1	1	313172	0.00039565	317196	-0.146419	314469	-0.595236	331026	0.646333	297490	0.989	305676
317357	Calca/Adra2a	Atf3	Lama4	Itgav_Itgb8	1	306131	0.000395644	317197	-0.114384	301953	-0.561299	326634	0.643786	299196	0.931	285677
317358	Calca/Bmpr1b	Calca/Dcn	A2m	Lrp1	1	295481	0.000395643	317198	-0.0660035	281092	-0.470277	312961	0.630397	307939	0.701	258214
317359	Trpm8	Pvalb	Spp1	Itgav_Itgb1	1	273695	0.000395642	317199	-0.0824374	288382	-1.07303	364253	0.785279	161626	0.44	237013
317360	Ntrk2	Rxfp1	Adam9	Itga6	1	293501	0.000395633	317200	-0.0794213	287050	-0.344397	287514	0.651061	294145	0.908	281598
317361	Th	Atf3	Adam12	Sdc4	1	301949	0.00039563	317201	-0.0763304	285694	-0.219417	254964	0.334396	373832	0.885	278052
317362	Resident Macrophages	Satglia	Anxa1	Grm7	1	301714	0.000395628	317202	-0.165761	321238	-0.505429	318522	0.714226	241019	0.994	310588
317363	Calca/Oprk1	Calca/Dcn	Cxcl16	Grm7	1	310273	0.000395627	317203	-0.111372	300686	-0.561829	326716	0.564712	340233	0.789	266528
317364	Calca/Adra2a	Ntrk3/Calb1	Lamb1	Itga6_Itgb4	1	304980	0.000395624	317204	-0.126554	306892	-0.394923	298621	0.593215	328065	0.856	274118
317365	Calca/Bmpr1b	Ntrk3/S100a16	Sirpa	Cd47	1	301731	0.000395622	317206	-0.187753	328328	-0.390583	297698	0.702865	251912	0.996	313513
317366	Ntrk3/S100a16	Calca/Bmpr1b	Cd47	Sirpa	1	301731	0.000395622	317206	-0.187753	328328	-0.390583	297698	0.702865	251912	0.996	313513
317367	Calca/Sstr2	Ntrk2	Lgals3	Mcam	1	281218	0.000395622	317207	-0.00975495	254971	-0.249699	263468	0.634949	305093	0.778	265352
317368	TLF macrophage	Mrgprd	Calr	Lrp1	1	284416	0.000395617	317208	-0.18184	326533	-0.346382	287989	0.770478	179761	0.994	310588
317369	Ntrk3/Calb1	Pericyte	Lin7c	Abca1	1	308469	0.000395601	317209	-0.181372	326381	-0.422318	304254	0.660738	287121	0.991	307379
317370	Mrgprb4	Schwann_M	Sorbs1	Insr	1	307644	0.000395601	317210	-0.14592	314291	-0.715298	343876	0.741689	213026	1	349817
317371	Schwann_M	Ntrk2	Arf1	Insr	1	297838	0.000395601	317211	-0.219672	337352	-0.459663	311169	0.75241	201088	0.999	322370
317372	Schwann_M	Sst	Fgf13	Scn8a	1	300466	0.000395599	317212	-0.25193	345214	-0.642764	336632	0.791798	153454	1	349817
317373	Ntrk3/S100a16	Dendritic cells	Col4a2	Itga9_Itgb1	1	269449	0.000395595	317213	-0.123231	305544	-0.335291	285354	0.699549	255009	0.042	184123
317374	Th	Endothelial	App	Ngfr	1	270168	0.000395595	317214	-0.162667	320176	-0.796914	350300	0.873423	51230	0.995	311920
317375	Rxfp1	TLF macrophage	Lama2	Itga6_Itgb1	1	283734	0.000395577	317215	-0.140066	312121	-0.888962	356230	0.760763	191383	0.498	241720
317376	Rxfp1	Mrgprd	Gas6	Tyro3	1	307258	0.000395571	317216	-0.135615	310383	-0.217229	254301	0.536838	349478	0.988	304913
317377	Trpm8	Mrgpra3	B2m	Tfrc	1	301803	0.000395568	317217	-0.243123	343244	-0.94539	359090	0.802713	139649	1	349817
317378	Calca/Adra2a	Schwann_N	Lamc1	Itga9_Itgb1	1	255328	0.000395567	317218	-0.0913028	292224	-0.269566	268754	0.70355	251299	0.002	147145
317379	Ccr2 macrophages	Sst	Gnai2	Cav1	1	291090	0.000395549	317219	-0.150267	315805	-0.359108	290924	0.726421	229157	0.984	302346
317380	Pericyte	Pvalb	Rtn4	Rtn4rl1	1	307896	0.000395543	317220	-0.388427	365980	-0.752307	346998	0.787027	159463	1	349817
317381	Rxfp1	Ntrk3/Calb1	Lama2	Rpsa	1	280296	0.000395542	317221	-0.143955	313571	-1.15421	366725	0.829211	105641	0.976	298322
317382	Neutrophil	Th	Alcam	Chl1	1	290914	0.000395539	317222	-0.240801	342682	-0.669513	339475	0.829392	105375	1	349817
317383	Calca/Dcn	B-cell	Nlgn1	Nrxn2	1	302646	0.000395526	317224	-0.202247	332632	-0.603363	332042	0.713648	241614	0.949	289716
317384	B-cell	Calca/Dcn	Nrxn2	Nlgn1	1	302646	0.000395526	317224	-0.202247	332632	-0.603363	332042	0.713648	241614	0.949	289716
317385	Mrgprd	Pvalb	Spp1	Cd44	1	289090	0.000395522	317225	-0.186851	328062	-1.01799	362181	0.806327	135050	0.985	302933
317386	Trpm8	Mrgprd	Igfbp4	Lrp6	1	310289	0.000395518	317227	-0.15718	318300	-0.396594	298980	0.624988	311263	0.989	305676
317387	Satglia	Calca/Sstr2	Bsg	Slc16a7	1	283744	0.000395516	317228	-0.139452	311877	-0.223128	256042	0.713473	241801	0.957	291773
317388	Atf3	Calca/Smr2	Cntn4	Ptprg	1	317094	0.000395516	317229	-0.120334	304416	-0.558663	326285	0.553106	344327	0.962	293212
317389	Rxfp1	Monocytes	Igf1	Igf1r	1	316978	0.000395516	317230	-0.202351	332662	-0.282995	272308	0.622128	312874	1	349817
317390	Calca/Dcn	Th	L1cam	Ptprz1	1	287450	0.000395515	317231	-0.122381	305199	-0.44703	308971	0.721331	234155	0.836	271695
317391	Pericyte	Pvalb	Adam9	Itgb5	1	310505	0.000395513	317232	-0.163097	320319	-0.282337	272118	0.578923	334502	0.992	308355
317392	Sst	Ccr2 macrophages	Timp2	Cd44	1	279256	0.00039551	317233	-0.260297	347017	-0.410706	301870	0.848982	80343	1	349817
317393	T-cell	Calca/Dcn	Fgf1	Cd44	1	262080	0.000395505	317234	-0.0803862	287457	-0.52595	321624	0.808594	132183	0.626	251900
317394	Atf3	Fibroblast	Ptn	Ptprs	1	301445	0.0003955	317235	-0.217999	336874	-0.434978	306695	0.756336	196605	1	349817
317395	Sst	Th	Mdk	Ptprz1	1	314805	0.000395499	317236	-0.112176	301040	-0.31588	280778	0.435584	368472	0.99	306498
317396	Mrgprd	Mrgpra3	Lamc1	Dag1	1	310271	0.000395479	317237	-0.156184	317991	-0.436064	306920	0.635061	305002	0.987	304204
317397	Ntrk2	Mrgprd	Vegfa	Gpc1	1	305212	0.000395478	317238	-0.129437	308006	-0.2569	265460	0.558657	342434	0.961	292922
317398	Calca/Adra2a	Calca/Sstr2	Arf6	Pld1	1	278912	0.000395472	317239	-0.00308051	251760	-0.189374	245885	0.585986	331378	0.582	248300
317399	Calca/Smr2	Mrgpra3	Cdh1	Cdh2	1	288140	0.000395464	317240	-0.0653447	280747	-0.33785	285954	0.642496	300047	0.684	256710
317400	Mrgprb4	Pericyte	Adam9	Itga6	1	310660	0.000395455	317241	-0.150134	315767	-0.486117	315513	0.651009	294191	0.994	310588
317401	Calca/Smr2	Schwann_M	Col4a2	Itga2_Itgb1	1	244436	0.00039545	317242	0.0217826	239950	-0.224219	256348	0.68479	268058	0.001	140583
317402	Mrgpra3	Atf3	Lrpap1	Sort1	1	309495	0.000395431	317244	-0.210348	334822	-0.599369	331565	0.713758	241474	0.999	322370
317403	Trpm8	Trpm8	Cdh1	Erbb3	1	306622	0.000395431	317245	-0.112014	300961	-0.27217	269452	0.490295	360528	0.927	284922
317404	Calca/Sstr2	Th	Psap	Gpr37l1	1	252828	0.000395426	317246	-0.0173633	258630	-0.320979	281994	0.764242	187283	0.243	218987
317405	Pvalb	Calca/Dcn	Lama4	Cd44	1	253445	0.000395424	317247	0.0525844	225283	-0.419429	303704	0.7492	204787	0.218	216203
317406	Calca/Adra2a	Calca/Smr2	Tgfb1	Itgb1	1	263536	0.000395416	317248	-0.0397496	269190	-0.264284	267420	0.731923	223532	0.48	240289
317407	Pericyte	Ntrk3/S100a16	Fn1	Sdc2	1	280096	0.000395414	317249	-0.00143459	251001	-0.176218	241930	0.507734	356954	0.396	233347
317408	Satglia	Ntrk2	Fam3c	Lamp1	1	296603	0.000395411	317250	-0.29971	354506	-0.358279	290738	0.777918	170702	1	349817
317409	Schwann_N	Mrgprb4	Calr	Lrp1	1	298862	0.000395397	317251	-0.248087	344379	-0.416275	303035	0.770429	179829	1	349817
317410	Calca/Smr2	Calca/Bmpr1b	Col4a2	Itga11_Itgb1	1	227481	0.000395394	317252	0.0836817	210415	-0.268623	268530	0.678971	273030	0	68177.5
317411	Atf3	Fibroblast	Nlgn2	Nrxn1	1	299480	0.000395376	317254	-0.149781	315644	-0.392871	298198	0.738505	216488	1	349817
317412	Fibroblast	Atf3	Nrxn1	Nlgn2	1	299480	0.000395376	317254	-0.149781	315644	-0.392871	298198	0.738505	216488	1	349817
317413	Schwann_M	Mrgpra3	Vwf	Lrp1	1	323776	0.000395366	317255	-0.133905	309766	-0.500571	317770	0.512088	355949	0.998	318141
317414	Ntrk3/Calb1	Pericyte	Adam10	Notch2	1	314880	0.000395358	317256	-0.213264	335636	-0.610579	332956	0.716534	238736	1	349817
317415	Calca/Smr2	Ntrk3/S100a16	Adam17	Itgb1	1	260859	0.000395356	317257	-0.0354758	267191	-0.253041	264415	0.737463	217631	0.45	237802
317416	Pericyte	Calca/Bmpr1b	Gnai2	Adcy7	1	286336	0.000395329	317258	-0.161875	319870	-0.268518	268501	0.73177	223702	0.984	302346
317417	Schwann_N	Monocytes	Fgf1	Cd44	1	268444	0.000395324	317259	-0.153867	317141	-0.29835	276370	0.808559	132231	0.978	299219
317418	Mrgprb4	Monocytes	Psen1	Ncstn	1	312236	0.000395323	317260	-0.156718	318155	-0.360556	291245	0.601479	323933	0.994	310588
317419	Calca/Adra2a	IFN macrophage	C3	Cd81	1	243047	0.00039532	317261	0.0599076	221685	-0.256121	265261	0.720933	234528	0.025	176500
317420	Calca/Smr2	Calca/Smr2	Lamc1	Itga1	1	309162	0.000395319	317262	-0.113425	301553	-0.355902	290204	0.539299	348733	0.942	288058
317421	Rxfp1	Pericyte	Adam10	Cd44	1	298996	0.000395317	317263	-0.2572	346378	-0.677077	340216	0.801362	141307	1	349817
317422	Dendritic cells	Neutrophil	Lgals1	Itgb1	1	286095	0.000395314	317264	-0.292741	353295	-0.628855	335084	0.853242	75015	1	349817
317423	Atf3	B-cell	Adam10	Cd44	1	291408	0.000395311	317265	-0.205987	333652	-0.699634	342441	0.801361	141311	0.999	322370
317424	Schwann_N	Pericyte	Hras	Insr	1	308673	0.000395281	317266	-0.239964	342493	-0.615776	333618	0.753233	200171	1	349817
317425	Pvalb	Calca/Sstr2	Lamb1	Itga7_Itgb1	1	290197	0.000395279	317267	-0.212582	335438	-0.443042	308241	0.706293	248795	0.492	241242
317426	Calca/Bmpr1b	IFN macrophage	Ptn	Ptprs	1	278578	0.000395269	317268	-0.152894	316798	-0.263799	267293	0.756282	196678	0.967	294854
317427	Resident Macrophages	Calca/Oprk1	Lrpap1	Lrp8	1	320956	0.000395262	317269	-0.174354	324164	-0.480121	314528	0.644066	299001	1	349817
317428	Atf3	Rxfp1	Mdk	Sorl1	1	337442	0.000395262	317270	-0.183332	326975	-0.68423	340940	0.527007	352210	1	349817
317429	Endothelial	Calca/Sstr2	Bsg	Slc16a1	1	318453	0.000395258	317271	-0.265378	348111	-0.402404	300190	0.674077	276876	1	349817
317430	Mrgprd	Neutrophil	Fgf14	Fgfr1	1	314706	0.000395256	317272	-0.17687	324963	-0.344219	287470	0.598042	325686	0.998	318141
317431	Ntrk3/Calb1	Mrgpra3	Col4a2	Itga3_Itgb1	1	261398	0.000395251	317273	-0.0571314	277034	-0.437351	307164	0.700187	254387	0.003	151132
317432	Ntrk3/S100a16	Fibroblast	Lamb1	Cd44	1	310931	0.000395222	317274	-0.224727	338733	-0.568924	327663	0.734124	221167	1	349817
317433	Schwann_M	Endothelial	Hspa8	Ldlr	1	267385	0.000395222	317275	-0.197332	331206	-0.331502	284485	0.830624	103762	0.98	300196
317434	Trpm8	Mrgpra3	Col1a2	Itga3_Itgb1	1	264593	0.000395218	317276	-0.0538819	275574	-0.465806	312204	0.696783	257552	0.007	160357
317435	Pvalb	Atf3	Serpine2	Lrp1	1	312272	0.000395215	317277	-0.152757	316748	-0.438337	307364	0.626201	310547	0.993	309423
317436	Schwann_N	Mrgpra3	Nrg3	Erbb3	1	249717	0.000395212	317278	0.000903868	249900	0.0524086	166071	0.626127	310583	0.132	204752
317437	Mrgprd	Mrgpra3	Apoe	Lrp6	1	303550	0.000395208	317279	-0.279905	350949	-1.46052	372300	0.812317	127404	1	349817
317438	Atf3	Satglia	Gpi1	Ntrk1	1	264794	0.000395201	317280	-0.0389698	268801	-0.492713	316565	0.793477	151364	0.821	269961
317439	Ntrk2	Calca/Smr2	Ptn	Ncl	1	304979	0.000395194	317281	-0.229762	339980	-0.485121	315369	0.751233	202446	1	349817
317440	Pvalb	Calca/Adra2a	Lgi4	Adam23	1	298466	0.00039519	317282	-0.129865	308172	-0.491365	316347	0.697016	257317	0.962	293212
317441	TLF macrophage	Ntrk2	Sparc	Eng	1	323528	0.000395188	317283	-0.161908	319886	-0.667839	339296	0.65498	291356	1	349817
317442	Neutrophil	Calca/Bmpr1b	Apoe	Lrp6	1	250749	0.000395181	317284	-0.0602057	278460	-0.522618	321121	0.812311	127413	0.164	209469
317443	Ntrk2	Calca/Smr2	Ptn	Plxnb2	1	312911	0.00039518	317285	-0.168873	322319	-0.368466	293014	0.615854	316436	0.997	315502
317444	TLF macrophage	Atf3	Cntn1	Nrcam	1	276796	0.000395178	317286	-0.119398	304022	-0.565503	327218	0.805763	135771	0.979	299682
317445	Atf3	Calca/Smr2	Slit3	Robo1	1	313028	0.000395172	317287	-0.090498	291877	-0.446362	308842	0.474637	363293	0.921	283840
317446	Th	Mrgpra3	H2-K1	Aplp2	1	206599	0.000395172	317288	0.196692	160233	-0.296772	275928	0.80327	138965	0.001	140583
317447	Mrgprd	Calca/Sstr2	Cntn2	Nrp1	1	224596	0.000395171	317289	0.169513	171510	-0.229545	257884	0.756987	195848	0.033	180448
317448	Ccr2 macrophages	Ccr2 macrophages	Timp2	Cd44	1	278738	0.000395168	317290	-0.260706	347122	-0.396984	299055	0.848926	80406	1	349817
317449	Satglia	Trpm8	L1cam	Cntn1	1	253043	0.000395155	317291	-0.0692667	282544	-0.461549	311494	0.821882	115100	0.462	238786
317450	TLF macrophage	Th	Adam15	Itgav	1	263624	0.000395149	317292	0.0623902	220525	-0.1146	222384	0.620377	313896	0.527	244024
317451	Satglia	Ccr2 macrophages	Spp1	Itgav_Itgb1	1	296630	0.000395144	317293	-0.125837	306596	-0.760766	347682	0.785173	161760	1	349817
317452	Calca/Sstr2	Calca/Bmpr1b	Apoe	Sdc2	1	311691	0.00039514	317294	-0.277078	350450	-1.09908	365117	0.77381	175779	1	349817
317453	Pericyte	Pvalb	Gpi1	Ntrk1	1	283822	0.000395124	317295	-0.164523	320781	-0.477943	314154	0.793461	151378	0.997	315502
317454	Neutrophil	Mrgpra3	Timp3	Ddr1	1	315801	0.000395123	317296	-0.127722	307348	-0.603484	332060	0.636367	304161	0.998	318141
317455	Rxfp1	Rxfp1	Adam10	Tspan14	1	306101	0.000395122	317297	-0.205364	333477	-0.595183	331013	0.724998	230577	0.998	318141
317456	Ntrk3/S100a16	Pericyte	Jag1	Cd46	1	297130	0.000395115	317299	-0.0899285	291603	-0.293422	275063	0.597627	325889	0.869	275796
317457	Endothelial	Pericyte	F13a1	Itgb1	1	251063	0.000395114	317300	0.0905116	207265	-0.595751	331092	0.763845	187704	0.183	211953
317458	Monocytes	Neutrophil	Apoe	Abca1	1	231138	0.000395106	317301	-0.0766251	285842	-0.259101	266020	0.860331	66478	0.253	220050
317459	Ntrk3/S100a16	Schwann_M	A2m	Lrp1	1	279115	0.000395105	317302	0.00066867	250018	-0.320958	281985	0.630239	308047	0.455	238224
317460	Ntrk2	Sst	Bdnf	Ngfr	1	311513	0.000395096	317303	-0.212522	335419	-0.761801	347751	0.720738	234720	0.999	322370
317461	Calca/Smr2	Mrgprd	Ncam1	Robo1	1	256467	0.000395092	317304	0.0297454	236205	-0.348512	288475	0.71202	243231	0.09	197122
317462	Mrgprd	Pvalb	Vegfa	Ret	1	300985	0.000395086	317305	-0.131367	308741	-0.419512	303727	0.659876	287740	0.939	287412
317463	Resident Macrophages	Dendritic cells	Lama2	Cd44	1	291516	0.000395074	317306	-0.21044	334852	-0.374817	294367	0.785624	161236	1	349817
317464	Neutrophil	Th	Sptbn2	Ptpra	1	285829	0.000395063	317307	-0.134735	310079	-0.321866	282216	0.721048	234432	0.928	285112
317465	TLF macrophage	Atf3	Cntn2	Cntn1	1	268857	0.000395057	317309	-0.115359	302337	-0.425427	304848	0.797432	146375	0.85	273416
317466	Ntrk2	Calca/Smr2	Calr	Lrp1	1	252127	0.000395057	317310	-0.0320606	265588	-0.22414	256327	0.770353	179929	0.495	241481
317467	Monocytes	Calca/Bmpr1b	Adam10	Tspan14	1	255437	0.000395057	317311	-0.104072	297659	0.0760056	158575	0.724982	230595	0.847	273044
317468	Trpm8	Fibroblast	Jam3	Itgb1	1	303427	0.000395055	317312	-0.225326	338883	-0.291703	274594	0.71883	236530	1	349817
317469	Schwann_M	Ntrk3/Calb1	Aimp1	Ntrk1	1	300555	0.000395051	317313	-0.223651	338416	-0.387191	296938	0.753116	200293	1	349817
317470	Trpm8	Schwann_N	Il1rapl1	Ptprf	1	308692	0.00039505	317314	-0.223156	338303	-0.616382	333680	0.749577	204344	1	349817
317471	Dendritic cells	Calca/Smr2	Gnas	Adcy1	1	324499	0.000395039	317315	-0.338155	360327	-0.744525	346370	0.706433	248665	1	349817
317472	Schwann_N	Trpm8	Gpi1	Amfr	1	299493	0.000395037	317316	-0.207342	334019	-0.521708	320988	0.774155	175327	1	349817
317473	Satglia	Schwann_M	Arpc5	Ldlr	1	295788	0.000395036	317317	-0.265148	348066	-0.391039	297796	0.781775	165942	1	349817
317474	T-cell	TLF macrophage	Fgf1	Fgfr1	1	273326	0.000395035	317318	-0.121238	304793	-0.227794	257361	0.766775	184227	0.985	302933
317475	Ntrk2	Atf3	Sema3b	Nrp2_Plxna2	1	307292	0.000395033	317319	-0.136032	310536	-0.344536	287544	0.606417	321378	0.979	299682
317476	Endothelial	Mrgprd	Fgf14	Fgfr1	1	325563	0.000395032	317320	-0.187737	328321	-0.43466	306634	0.597974	325722	1	349817
317477	Pvalb	Th	Col1a2	Cd44	1	286295	0.000395023	317321	-0.0808122	287644	-0.645995	337007	0.731746	223733	0.782	265770
317478	Resident Macrophages	Ntrk2	Spp1	Itga9_Itgb1	1	272955	0.000395022	317322	-0.102222	296907	-0.907583	357271	0.777385	171323	0.272	221952
317479	Rxfp1	Resident Macrophages	Lamb1	Dag1	1	300460	0.000395017	317323	-0.145692	314212	-0.212111	252832	0.629491	308511	0.993	309423
317480	Mrgprb4	Atf3	Slit1	Robo2	1	264818	0.000395013	317324	-0.02998	264615	-0.150456	233835	0.65344	292451	0.215	215868
317481	Calca/Dcn	Calca/Adra2a	Apoe	Lrp1	1	267111	0.000395013	317325	-0.118995	303850	-1.01879	362214	0.830612	103777	0.583	248391
317482	Endothelial	Th	Calca	Ramp3	1	310209	0.000395006	317326	-0.252387	345314	-1.22779	368640	0.778545	169947	1	349817
317483	Calca/Sstr2	Calca/Smr2	Col6a2	Itgav_Itgb8	1	310561	0.000395003	317327	-0.115434	302368	-0.377865	294962	0.518136	354491	0.92	283655
317484	Atf3	Rxfp1	Sema3d	Nrp2_Plxna2	1	317141	0.000394991	317328	-0.140044	312110	-0.325246	283024	0.443948	367567	0.989	305676
317485	Neutrophil	Neutrophil	Lrpap1	Sort1	1	287420	0.000394991	317329	-0.18506	327492	-0.154831	235156	0.713645	241620	0.997	315502
317486	Resident Macrophages	Sst	Rtn4	Cntnap1	1	301855	0.000394991	317330	-0.258994	346776	-0.520119	320764	0.774728	174587	1	349817
317487	Pvalb	Ntrk3/Calb1	Sorbs1	Insr	1	299544	0.000394989	317331	-0.172964	323732	-0.645567	336946	0.741541	213211	0.99	306498
317488	Atf3	Dendritic cells	Jag1	Cd46	1	256529	0.000394989	317332	0.0108881	245137	0.0398212	170232	0.597588	325909	0.293	224034
317489	Calca/Smr2	Pericyte	Slitrk3	Ptprs	1	325378	0.000394981	317333	-0.203111	332889	-0.364072	292001	0.578106	334851	1	349817
317490	Ntrk3/Calb1	TLF macrophage	Grn	Sort1	1	301609	0.000394977	317334	-0.165725	321220	-0.301332	277141	0.677484	274210	0.998	318141
317491	Resident Macrophages	Mrgprb4	Grn	Sort1	1	205268	0.00039497	317335	0.197945	159729	0.156067	134484	0.677482	274211	0.001	140583
317492	T-cell	Ccr2 macrophages	Edil3	Itgav	1	288168	0.000394969	317336	-0.138008	311305	-0.404088	300541	0.785114	161839	1	349817
317493	Sst	Endothelial	Lama2	Itga2_Itgb1	1	251625	0.000394963	317337	0.0482708	227365	-0.659267	338407	0.741603	213134	0.008	161883
317494	Sst	Endothelial	Timp2	Cd44	1	286735	0.000394958	317338	-0.260575	347088	-0.664663	338980	0.848892	80453	1	349817
317495	Calca/Sstr2	Calca/Sstr2	Lgi3	Flot1	1	225264	0.000394952	317339	0.115046	195840	-0.097214	216733	0.715295	239947	0.005	156462
317496	Atf3	IFN macrophage	F8	Ldlr	1	326144	0.000394943	317340	-0.164713	320846	-0.319176	281560	0.487132	361155	1	349817
317497	Trpm8	Trpm8	Grn	Tnfrsf1a	1	310649	0.000394942	317341	-0.168769	322276	-0.411119	301956	0.63933	302250	0.993	309423
317498	Calca/Oprk1	Ntrk2	App	Cd74	1	240905	0.00039494	317342	0.0757192	214187	-1.43226	371990	0.869393	55739	0.543	245268
317499	Sst	TLF macrophage	Lama4	Itga9_Itgb1	1	237233	0.000394937	317343	0.200196	158890	-0.00571442	185602	0.714744	240492	0.921	283840
317500	Trpm8	Schwann_N	Ltbp3	Itgb5	1	302151	0.00039493	317344	-0.1261	306701	-0.172942	240909	0.527791	351998	0.964	293804
317501	Sst	Mrgprd	Gpi1	Ntrk1	1	265274	0.000394922	317345	-0.0730209	284226	-0.363058	291780	0.79342	151423	0.908	281598
317502	Ntrk3/S100a16	Fibroblast	Lama4	Itga9_Itgb1	1	270568	0.000394911	317346	-0.129859	308169	-0.324629	282895	0.714738	240498	0.127	203934
317503	Sst	Calca/Sstr2	Flt3l	Flt3	1	306550	0.000394898	317347	-0.0809749	287721	-0.241964	261407	0.261789	374504	0.957	291773
317504	Schwann_N	Atf3	Rgmb	Neo1	1	307030	0.000394895	317348	-0.150532	315910	-0.220175	255191	0.566979	339324	0.991	307379
317505	Ntrk3/S100a16	Calca/Sstr2	Ncam1	Ncam2	1	296232	0.000394884	317349	-0.218916	337130	-0.907509	357267	0.796885	147044	0.999	322370
317506	Calca/Sstr2	Mrgprb4	Rspo2	Lgr4	1	308903	0.000394879	317350	-0.124913	306231	-0.270659	269043	0.507329	357037	0.967	294854
317507	Fibroblast	Endothelial	Alcam	Chl1	1	278998	0.000394876	317351	-0.259424	346847	-0.29479	275428	0.829273	105549	1	349817
317508	Satglia	Calca/Oprk1	Arf1	Pld2	1	328851	0.000394873	317352	-0.25516	345929	-0.377853	294961	0.574785	336197	1	349817
317509	Fibroblast	Th	Ncam1	Fgfr2	1	331412	0.000394869	317353	-0.255789	346065	-0.520436	320809	0.603174	323015	1	349817
317510	Atf3	Ntrk2	Calr	Lrp1	1	282301	0.000394858	317354	-0.139996	312087	-0.441341	307942	0.770308	179995	0.965	294128
317511	Calca/Smr2	Calca/Oprk1	Apoe	Abca1	1	276307	0.00039485	317355	-0.199578	331818	-1.166	367075	0.860292	66518	0.977	298770
317512	Atf3	Ntrk3/Calb1	Cdh1	Igf1r	1	318159	0.000394847	317356	-0.185091	327503	-0.528225	321970	0.677564	274150	1	349817
317513	Dendritic cells	Schwann_M	Edil3	Itgb5	1	314481	0.000394846	317357	-0.166792	321608	-0.758385	347498	0.719247	236126	1	349817
317514	Monocytes	Ntrk3/Calb1	Ptdss1	Jmjd6	1	303533	0.000394842	317358	-0.134765	310084	-0.137335	229687	0.478298	362648	0.975	297890
317515	Satglia	Sst	Mfge8	Itgav	1	280109	0.000394842	317359	-0.00546269	252924	-0.220231	255208	0.603042	323075	0.627	251980
317516	Schwann_N	Atf3	Gnas	Adora1	1	309496	0.000394841	317360	-0.357862	362743	-0.767324	348171	0.778968	169388	1	349817
317517	Ntrk3/S100a16	Calca/Bmpr1b	Adam10	Cd44	1	297636	0.000394829	317361	-0.258196	346603	-0.610634	332969	0.801263	141428	1	349817
317518	Ccr2 macrophages	Ntrk2	Arf6	Pld1	1	307444	0.000394829	317362	-0.136028	310533	-0.307394	278642	0.585788	331463	0.978	299219
317519	Rxfp1	Endothelial	Slit2	Gpc1	1	310529	0.000394818	317363	-0.153585	317036	-0.360799	291298	0.608217	320448	0.99	306498
317520	IFN macrophage	Monocytes	Vcl	Itgb5	1	305197	0.000394818	317364	-0.148027	315059	-0.220849	255386	0.594199	327589	0.994	310588
317521	Atf3	Atf3	Ptn	Ptprz1	1	313305	0.000394805	317365	-0.180671	326163	-0.65998	338484	0.683666	269012	0.997	315502
317522	Calca/Dcn	Schwann_M	Adam9	Itga3	1	302585	0.000394803	317366	-0.166283	321423	-0.298491	276403	0.620659	313716	0.922	284018
317523	TLF macrophage	TLF macrophage	Mif	Egfr	1	330038	0.000394798	317367	-0.241766	342926	-0.683628	340871	0.643755	299210	1	349817
317524	Th	Ntrk2	Calca	Pth1r	1	327708	0.000394798	317368	-0.251414	345126	-1.5021	372676	0.701116	253554	1	349817
317525	Calca/Dcn	Calca/Smr2	Lama3	Itgav_Itgb8	1	310509	0.000394785	317369	-0.119821	304200	-0.389907	297546	0.507039	357094	0.873	276336
317526	Calca/Oprk1	Th	Cdh1	Ptprf	1	234099	0.000394784	317370	0.127459	190108	-0.143664	231669	0.673594	277263	0.004	154084
317527	Calca/Bmpr1b	Dendritic cells	Lamb1	Cd44	1	307093	0.000394776	317371	-0.207707	334109	-0.469785	312876	0.734014	221294	1	349817
317528	Trpm8	Dendritic cells	Vim	Cd44	1	285731	0.000394772	317372	-0.282766	351473	-0.748769	346712	0.840632	90726	0.999	322370
317529	Atf3	Trpm8	Mpz	Mpzl1	1	315352	0.000394769	317373	-0.140318	312206	-1.24066	368931	0.681537	270869	0.991	307379
317530	Calca/Bmpr1b	Pericyte	Apoe	Ldlr	1	277614	0.000394769	317374	-0.19877	331614	-0.879834	355693	0.840405	91033	0.959	292354
317531	Calca/Adra2a	IFN macrophage	Slc6a8	Lifr	1	336407	0.000394768	317375	-0.273636	349772	-0.611505	333066	0.58455	332003	1	349817
317532	Satglia	Ntrk3/S100a16	Col6a1	Cd44	1	330778	0.000394763	317376	-0.192374	329786	-0.699297	342406	0.619277	314507	1	349817
317533	Ccr2 macrophages	Mrgpra3	Farp2	Plxna3	1	261859	0.000394748	317377	-0.0330912	266006	0.171045	130265	0.50674	357173	0.458	238473
317534	Monocytes	Calca/Sstr2	C3	Nrp1	1	292711	0.000394742	317378	-0.0493202	273508	-0.262085	266843	0.636553	304053	0.983	301775
317535	Ntrk3/S100a16	Calca/Smr2	Gnai2	Adcy7	1	305196	0.000394732	317379	-0.22814	339567	-0.53401	322796	0.731622	223865	0.999	322370
317536	Pericyte	Pvalb	Lgals8	Itga3	1	308847	0.000394732	317380	-0.196544	330972	-0.195831	247891	0.645303	298173	1	349817
317537	Pericyte	Calca/Adra2a	Thbs1	Itga6	1	301965	0.000394723	317381	-0.0206069	260188	-0.345728	287832	0.488088	360963	0.919	283459
317538	Atf3	TLF macrophage	Jag1	Notch1	1	295121	0.000394717	317382	-0.042985	270640	-0.194322	247436	0.473089	363525	0.875	276620
317539	Ccr2 macrophages	Pericyte	Lpl	Cd44	1	297329	0.000394694	317383	-0.213043	335574	-0.406645	301048	0.767875	182825	1	349817
317540	Calca/Smr2	Trpm8	Megf10	Abca1	1	325410	0.000394688	317384	-0.164477	320757	-0.571084	327959	0.568948	338578	0.999	322370
317541	Th	Calca/Dcn	Lama4	Itga9_Itgb1	1	242901	0.000394681	317385	0.232007	146127	-0.184721	244445	0.714678	240569	0.784	265977
317542	Calca/Oprk1	Dendritic cells	Tgfb1	Sdc2	1	290246	0.00039468	317386	-0.0742237	284766	-0.0971204	216705	0.544109	347259	0.928	285112
317543	Rxfp1	Schwann_M	Spp1	Itgav_Itgb1	1	272380	0.000394672	317387	-0.0734816	284429	-1.01161	361970	0.785072	161893	0.43	236223
317544	Resident Macrophages	Resident Macrophages	Timp2	Cd44	1	263177	0.000394671	317388	-0.251027	345038	-0.204686	250566	0.848846	80524	0.999	322370
317545	Th	Pvalb	Fgf1	Cd44	1	287367	0.000394654	317389	-0.155903	317899	-0.749488	346759	0.808428	132417	0.999	322370
317546	Pvalb	Rxfp1	Timp2	Cd44	1	291535	0.000394652	317390	-0.315666	357088	-0.834343	352854	0.848843	80528	1	349817
317547	B-cell	Rxfp1	Timp2	Cd44	1	291834	0.000394648	317391	-0.315669	357089	-0.857642	354341	0.848842	80530	1	349817
317548	Neutrophil	Trpm8	Ncam1	Cacna1c	1	255025	0.000394647	317392	-0.0305416	264872	-0.26912	268650	0.803441	138718	0.93	285492
317549	Schwann_N	Ntrk2	Gnai2	Ednrb	1	304724	0.000394641	317393	-0.22692	339276	-0.378403	295076	0.73326	222057	1	349817
317550	Ntrk2	Monocytes	Vegfa	Itgb1	1	298160	0.000394639	317394	-0.1853	327580	-0.202338	249902	0.678309	273552	0.999	322370
317551	Resident Macrophages	Fibroblast	Lrpap1	Sort1	1	298233	0.00039463	317395	-0.157892	318539	-0.250529	263689	0.713551	241724	1	349817
317552	Pericyte	Endothelial	Apoe	Ldlr	1	274828	0.00039463	317396	-0.190977	329397	-0.786601	349556	0.840381	91061	0.936	286732
317553	Ntrk2	Ntrk3/Calb1	Col6a1	Cd44	1	330894	0.00039462	317397	-0.21913	337192	-0.632825	335540	0.619234	314526	1	349817
317554	Ccr2 macrophages	Endothelial	Timp2	Cd44	1	286496	0.000394617	317398	-0.260985	347174	-0.650941	337555	0.848837	80536	1	349817
317555	Neutrophil	Sst	Rtn4	Cntnap1	1	299051	0.000394615	317399	-0.259523	346868	-0.43377	306479	0.774645	174693	1	349817
317556	Th	Atf3	App	Notch2	1	264069	0.000394615	317400	-0.0733197	284340	-0.538829	323493	0.805085	136600	0.704	258510
317557	Calca/Oprk1	Ntrk3/Calb1	Agrn	Lrp1	1	319599	0.000394614	317401	-0.120045	304295	-0.437671	307229	0.545838	346700	0.999	322370
317558	Neutrophil	Rxfp1	Apoe	Sorl1	1	256307	0.000394607	317402	-0.107702	299203	-0.942456	358933	0.860787	65945	0.477	240054
317559	Rxfp1	Monocytes	Arpc5	Ldlr	1	285250	0.000394604	317403	-0.185537	327647	-0.423862	304550	0.781682	166064	0.994	310588
317560	Rxfp1	B-cell	Timp2	Cd44	1	272467	0.000394601	317404	-0.178522	325514	-0.590982	330525	0.848834	80539	0.992	308355
317561	Pericyte	IFN macrophage	Lgals3bp	Itgb1	1	297555	0.000394596	317405	-0.243612	343364	-0.217855	254501	0.732697	222686	1	349817
317562	Schwann_N	Pvalb	Gpi1	Amfr	1	295813	0.000394596	317406	-0.207847	334151	-0.412517	302242	0.774058	175451	1	349817
317563	Calca/Smr2	Pericyte	Vgf	Ntrk1	1	296306	0.000394593	317407	-0.0771279	286055	-0.516168	320179	0.703431	251393	0.99	306498
317564	Rxfp1	TLF macrophage	Lgals3bp	Itgb1	1	259853	0.000394589	317408	-0.0797988	287218	-0.092312	215058	0.732695	222689	0.686	256893
317565	Neutrophil	IFN macrophage	Grn	Sort1	1	280935	0.000394586	317409	-0.170407	322875	0.00881983	180683	0.677376	274284	0.993	309423
317566	Atf3	Ntrk3/Calb1	Farp2	Plxna3	1	306921	0.000394585	317410	-0.121401	304861	-0.243956	261929	0.506688	357193	0.962	293212
317567	Ntrk3/Calb1	Ntrk3/Calb1	Timp2	Cd44	1	244181	0.000394573	317411	-0.0976008	294949	-0.206834	251234	0.84883	80543	0.876	276770
317568	Calca/Smr2	Ntrk3/Calb1	Serpinf1	Plxdc2	1	306134	0.000394572	317412	-0.0571104	277023	-1.16302	366988	0.735753	219431	1	349817
317569	Satglia	Sst	Nampt	Insr	1	308282	0.000394569	317413	-0.149854	315668	-0.559011	326324	0.672911	277802	0.987	304204
317570	Calca/Bmpr1b	Neutrophil	App	Gpc1	1	216083	0.00039456	317414	0.0176256	242002	-0.0539352	201997	0.807913	133104	0.047	185898
317571	Calca/Oprk1	Calca/Sstr2	Ltbp3	Itgb5	1	304875	0.000394559	317415	-0.112401	301146	-0.243144	261719	0.527674	352032	0.958	292061
317572	Fibroblast	Ntrk3/Calb1	Adam10	Tspan5	1	294402	0.000394558	317416	-0.19816	331433	-0.430531	305868	0.748699	205372	0.995	311920
317573	IFN macrophage	Calca/Sstr2	Fgf13	Fgfr2	1	335784	0.000394555	317417	-0.302429	354965	-0.741413	346087	0.626033	310636	1	349817
317574	Monocytes	Ntrk2	Fgf12	Fgfr1	1	289215	0.000394555	317418	-0.148163	315107	-0.438642	307431	0.761427	190618	0.997	315502
317575	Ccr2 macrophages	Trpm8	Vim	Cd44	1	290491	0.000394555	317419	-0.283184	351547	-0.704883	342905	0.840595	90768	1	349817
317576	Atf3	Pericyte	Spp1	Cd44	1	300370	0.000394549	317420	-0.224447	338660	-0.979156	360650	0.806135	135304	1	349817
317577	Trpm8	Ntrk3/Calb1	Gnai2	Igf1r	1	269136	0.000394543	317421	-0.129826	308148	-0.514281	319890	0.826442	109274	0.954	290949
317578	Mrgprb4	Mrgprb4	Dkk3	Kremen1	1	319280	0.000394542	317422	-0.164925	320916	-0.468821	312707	0.60323	322982	0.999	322370
317579	Pvalb	IFN macrophage	Frs3	Fgfr1	1	314448	0.00039454	317423	-0.168807	322295	-0.173469	241106	0.560958	341601	1	349817
317580	Mrgprd	Pericyte	Adam10	Tspan17	1	302133	0.00039452	317424	-0.265761	348196	-0.751753	346951	0.795903	148278	1	349817
317581	Calca/Dcn	Mrgpra3	Apoe	Abca1	1	266305	0.000394517	317425	-0.157899	318541	-1.29937	370041	0.860242	66581	0.709	258938
317582	Pericyte	Calca/Oprk1	Ncam1	Cacna1c	1	266669	0.000394515	317426	-0.0565234	276738	-0.42888	305569	0.803415	138758	0.967	294854
317583	Atf3	Pericyte	Hspg2	Lrp1	1	290059	0.000394515	317427	-0.0738306	284581	-0.22038	255262	0.600536	324410	0.809	268616
317584	Endothelial	Mrgprb4	Pdap1	Pdgfrb	1	314687	0.000394506	317428	-0.172031	323411	-0.360255	291160	0.593515	327922	0.996	313513
317585	Neutrophil	Ntrk2	Cntn1	Ptprz1	1	300547	0.000394496	317429	-0.19162	329580	-0.502934	318118	0.735714	219468	0.998	318141
317586	Rxfp1	Endothelial	Sema4d	Plxnb2	1	315918	0.000394488	317430	-0.149227	315486	-0.38971	297501	0.568931	338584	0.994	310588
317587	Pericyte	Calca/Bmpr1b	Vegfb	Ret	1	298900	0.000394478	317431	-0.200502	332104	-0.492133	316477	0.734177	221110	0.991	307379
317588	Schwann_M	Calca/Sstr2	Fstl1	Dip2a	1	305093	0.000394473	317432	-0.301999	354881	-1.10958	365433	0.804052	137900	1	349817
317589	Pericyte	Fibroblast	Adam9	Itgb1	1	296138	0.000394467	317433	-0.26754	348569	-0.305507	278158	0.76472	186714	1	349817
317590	Sst	Atf3	Lpl	Vldlr	1	321839	0.000394459	317434	-0.0915515	292319	-0.589949	330377	0.521947	353562	0.997	315502
317591	Schwann_N	Pericyte	Rtn4	Lingo1	1	305692	0.000394456	317435	-0.348031	361575	-0.773674	348635	0.79379	150997	1	349817
317592	Calca/Bmpr1b	Dendritic cells	Arf6	Smap1	1	305604	0.000394452	317436	-0.253152	345486	-0.309448	279156	0.71925	236123	1	349817
317593	Monocytes	Fibroblast	Ncam1	Cacna1c	1	275651	0.000394444	317437	-0.232895	340783	-0.142933	231439	0.8034	138777	1	349817
317594	Pvalb	Mrgprb4	Pdgfa	Pdgfrb	1	315632	0.000394443	317438	-0.159422	319057	-0.367733	292838	0.573032	336906	0.995	311920
317595	T-cell	Mrgprb4	Lama4	Dag1	1	307495	0.000394428	317439	-0.154021	317190	-0.39072	297725	0.647424	296768	0.992	308355
317596	Ntrk3/Calb1	Calca/Dcn	Adcyap1	Ramp3	1	305877	0.000394421	317440	-0.0966283	294551	-0.605472	332347	0.617902	315320	0.819	269725
317597	Rxfp1	Th	Ptn	Sdc3	1	268314	0.000394417	317441	-0.0605453	278617	-0.176256	241944	0.684228	268558	0.415	235010
317598	Mrgpra3	Pvalb	Copa	Ntrk1	1	294455	0.000394415	317442	-0.163382	320407	-0.687747	341267	0.777847	170790	0.999	322370
317599	Calca/Oprk1	Pericyte	Vgf	Ntrk1	1	298441	0.000394414	317443	-0.0772936	286122	-0.540203	323687	0.703384	251438	0.996	313513
317600	Dendritic cells	Pericyte	Copa	Cd74	1	285657	0.00039441	317444	-0.091742	292396	-1.18737	367653	0.804555	137277	0.996	313513
317601	Fibroblast	Rxfp1	Mpz	Mpzl1	1	314499	0.00039441	317445	-0.133206	309487	-1.1719	367222	0.681438	270961	0.991	307379
317602	Trpm8	Ntrk3/Calb1	Sema3c	Nrp2_Plxna4	1	298301	0.000394399	317446	-0.101835	296751	-0.283325	272400	0.598024	325694	0.893	279215
317603	Ntrk3/Calb1	Mrgpra3	Trf	Tfrc	1	314401	0.000394396	317447	-0.149214	315482	-0.483412	315084	0.61224	318315	0.989	305676
317604	Satglia	Calca/Sstr2	Fgf13	Fgfr2	1	338395	0.000394392	317448	-0.302486	354974	-0.944812	359064	0.625985	310673	1	349817
317605	Calca/Adra2a	Rxfp1	Lgi4	Adam23	1	274694	0.000394385	317449	-0.0437982	271042	-0.328507	283774	0.6968	257522	0.523	243681
317606	Neutrophil	Calca/Bmpr1b	Ncam1	Fgfr1	1	254632	0.000394382	317450	0.0191956	241194	-0.313179	280116	0.803624	138479	0.97	295922
317607	Calca/Oprk1	Satglia	Il2	Ngfr	1	345726	0.000394374	317451	-0.208186	334229	-0.886442	356069	0.403544	371062	1	349817
317608	Trpm8	B-cell	Rtn4	Ngfr	1	267154	0.000394365	317452	-0.169026	322382	-0.815439	351611	0.88179	41978	0.984	302346
317609	Calca/Adra2a	Trpm8	C3	Cd81	1	245066	0.000394365	317453	0.0584041	222445	-0.276872	270678	0.720689	234760	0.032	179992
317610	Pericyte	Fibroblast	Fam3c	Lifr	1	294488	0.000394362	317454	-0.271939	349431	-0.32213	282285	0.775643	173455	1	349817
317611	Ntrk3/S100a16	Rxfp1	Sparc	Fgfr1	1	301696	0.000394359	317455	-0.187259	328192	-0.863604	354713	0.765515	185747	0.999	322370
317612	Ntrk2	Satglia	Vegfa	Nrp2	1	303213	0.000394354	317456	-0.135255	310242	-0.223971	256274	0.568937	338583	0.963	293509
317613	Calca/Bmpr1b	Calca/Oprk1	Adam9	Itgav	1	291930	0.000394352	317457	-0.0858172	289841	-0.31199	279821	0.661889	286239	0.934	286290
317614	Pericyte	Calca/Smr2	App	Tspan15	1	303192	0.000394347	317458	-0.311636	356475	-0.491	316286	0.773691	175926	1	349817
317615	Atf3	Satglia	Col18a1	Gpc1	1	310339	0.000394346	317459	-0.147239	314776	-0.275617	270366	0.558197	342594	0.99	306498
317616	Pvalb	Fibroblast	Lamb1	Itga7_Itgb1	1	279750	0.000394344	317460	-0.202272	332638	-0.232865	258881	0.706047	249008	0.486	240762
317617	Ntrk3/S100a16	Calca/Bmpr1b	Hspg2	Ptprs	1	262438	0.000394339	317461	0.00194589	249392	-0.117379	223302	0.653275	292582	0.352	229452
317618	Atf3	Calca/Oprk1	Lamb1	Itga7_Itgb1	1	288401	0.000394337	317462	-0.186089	327839	-0.557411	326112	0.706045	249010	0.268	221583
317619	Calca/Sstr2	Mrgprb4	Mdk	Sdc4	1	302942	0.000394333	317463	-0.0902605	291757	-0.159481	236636	0.366441	372932	0.97	295922
317620	Satglia	Pericyte	Fgf1	Fgfr1	1	299890	0.000394331	317464	-0.249482	344685	-0.416275	303034	0.766615	184451	1	349817
317621	Schwann_N	Th	Lrpap1	Sort1	1	294336	0.000394331	317465	-0.153155	316892	-0.374529	294295	0.713474	241796	0.982	301232
317622	Ntrk2	Mrgprb4	Vegfa	Tyro3	1	304856	0.000394331	317466	-0.10949	299955	-0.169935	239976	0.393638	371668	0.968	295216
317623	Neutrophil	Th	Aimp1	Ntrk1	1	277454	0.000394327	317467	-0.0525138	274956	-0.407228	301153	0.752945	200481	0.962	293212
317624	Calca/Adra2a	Mrgprb4	Lama4	Itga7_Itgb1	1	277153	0.000394325	317468	-0.130067	308250	-0.561572	326681	0.722056	233430	0.104	199936
317625	Calca/Sstr2	Calca/Dcn	Ntrk3	Ptprs	1	263314	0.000394324	317469	0.0373491	232556	-0.57958	329065	0.758917	193631	0.525	243847
317626	Schwann_M	Calca/Smr2	Timp2	Cd44	1	274956	0.000394322	317470	-0.171758	323312	-0.689939	341486	0.848789	80593	0.995	311920
317627	Calca/Bmpr1b	Mrgpra3	Agrn	Lrp1	1	315315	0.00039431	317471	-0.11605	302637	-0.383848	296214	0.545743	346739	0.996	313513
317628	Trpm8	Calca/Bmpr1b	Adam10	Cd44	1	297992	0.000394307	317472	-0.258509	346677	-0.622974	334435	0.801158	141557	1	349817
317629	Ntrk2	Rxfp1	C3	Lrp1	1	316708	0.000394282	317473	-0.133982	309792	-0.507044	318779	0.586789	331000	0.99	306498
317630	B-cell	Neutrophil	Gnai2	Ednrb	1	263572	0.000394281	317474	-0.0737559	284554	-0.148522	233213	0.73317	222157	0.726	260460
317631	Pvalb	Sst	C1qb	C1qbp	1	271326	0.000394272	317475	0.0303529	235922	-0.611152	333033	0.737139	217947	0.63	252250
317632	Pericyte	Ntrk3/Calb1	Vegfa	Cd44	1	323871	0.000394272	317476	-0.210417	334843	-0.610483	332946	0.664528	284274	1	349817
317633	Ccr2 macrophages	Calca/Smr2	Lama2	Itgav_Itgb8	1	299162	0.000394271	317477	-0.135354	310285	-0.512869	319646	0.68889	264564	0.921	283840
317634	Monocytes	Resident Macrophages	Lpl	Cd44	1	293216	0.000394271	317478	-0.219575	337325	-0.306934	278516	0.767779	182946	1	349817
317635	Ntrk3/Calb1	Resident Macrophages	Lpl	Cd44	1	291331	0.000394262	317479	-0.219579	337326	-0.385262	296529	0.767778	182949	0.999	322370
317636	Mrgpra3	Schwann_M	App	Aplp1	1	275232	0.000394237	317480	-0.196027	330809	-0.561094	326610	0.835811	97055	0.987	304204
317637	Ntrk2	Pericyte	Col4a2	Itgav_Itgb8	1	294566	0.000394236	317481	-0.0818524	288115	-0.342448	287063	0.626173	310559	0.818	269611
317638	Atf3	Calca/Dcn	Hspg2	Fgfr1	1	289628	0.000394232	317482	-0.0684928	282203	-0.343669	287342	0.636822	303877	0.69	257238
317639	TLF macrophage	Th	Gnai2	Ednrb	1	292888	0.000394225	317483	-0.165542	321156	-0.391739	297947	0.733156	222180	0.989	305676
317640	Neutrophil	Ntrk2	Timp2	Cd44	1	286489	0.000394224	317484	-0.245436	343772	-0.682357	340758	0.848773	80614	1	349817
317641	Fibroblast	Neutrophil	Adam15	Itgb1	1	300336	0.000394223	317485	-0.297868	354207	-0.219858	255087	0.730438	225082	1	349817
317642	Atf3	Calca/Oprk1	Slit3	Robo2	1	316438	0.000394223	317486	-0.127473	307257	-0.991321	361188	0.645025	298368	0.975	297890
317643	Th	Schwann_M	Adam17	Itgb1	1	266201	0.000394206	317487	-0.0681169	282037	-0.231119	258380	0.737181	217907	0.666	255194
317644	Calca/Dcn	Pvalb	Nid1	Ptprf	1	285086	0.0003942	317488	-0.0779807	286426	-0.327984	283635	0.673604	277245	0.728	260638
317645	Calca/Dcn	Ntrk2	S100a1	Trpm3	1	300465	0.000394198	317489	-0.138482	311496	-0.371219	293611	0.64099	301109	0.889	278622
317646	IFN macrophage	Resident Macrophages	Adam10	Tspan5	1	280356	0.000394198	317490	-0.207095	333951	-0.114928	222506	0.748613	205465	0.999	322370
317647	Calca/Sstr2	Rxfp1	Timp3	Cd44	1	302118	0.000394192	317491	-0.214164	335893	-1.00278	361644	0.797883	145744	1	349817
317648	Neutrophil	Th	Fgf13	Fgfr1	1	299467	0.000394191	317492	-0.28845	352532	-0.922812	358026	0.818436	119470	1	349817
317649	Calca/Dcn	Atf3	Alcam	Nrp1	1	246799	0.00039419	317493	0.0196166	240980	-0.574471	328399	0.815836	122817	0.296	224308
317650	T-cell	Atf3	Fgf13	Fgfr2	1	337519	0.000394189	317494	-0.272987	349654	-0.96364	359927	0.625924	310704	1	349817
317651	Trpm8	Calca/Dcn	Vgf	Ntrk1	1	294244	0.000394182	317495	-0.131521	308803	-0.551819	325320	0.703323	251480	0.804	268124
317652	Ccr2 macrophages	Ntrk2	Ptdss1	Scarb1	1	307132	0.000394162	317496	-0.134799	310095	-0.210448	252329	0.507625	356972	0.977	298770
317653	Sst	Mrgprd	Sorbs1	Insr	1	298390	0.000394161	317497	-0.150374	315853	-0.739654	345936	0.74134	213447	0.978	299219
317654	IFN macrophage	Mrgpra3	Qdpr	Dysf	1	309932	0.000394155	317498	-0.175004	324377	-0.443048	308242	0.668182	281400	0.998	318141
317655	Trpm8	TLF macrophage	Timp3	Cd44	1	280680	0.000394148	317499	-0.12767	307330	-0.658494	338323	0.797874	145761	0.966	294486
317656	Mrgprd	Sst	Nucb2	Erap1	1	303116	0.000394148	317500	-0.0879645	290747	-0.206865	251246	0.405132	370976	0.928	285112
317657	Monocytes	Pvalb	L1cam	Cntn1	1	247815	0.000394143	317501	-0.0559368	276464	-0.377321	294845	0.821694	115346	0.414	234918
317658	Sst	Ntrk3/S100a16	Jag1	Cd46	1	312673	0.000394129	317502	-0.134264	309898	-0.451374	309732	0.597326	326038	0.98	300196
317659	Ccr2 macrophages	Calca/Sstr2	Fgf12	Fgfr2	1	333921	0.000394128	317503	-0.183896	327166	-0.565729	327252	0.542141	347865	1	349817
317660	Calca/Bmpr1b	Calca/Oprk1	Nfasc	Cntn1_Cntnap1	1	251748	0.000394127	317504	0.00279941	248982	-0.394056	298437	0.712569	242688	0.003	151132
317661	Schwann_N	Mrgpra3	Tgfb1	Sdc2	1	310753	0.000394124	317505	-0.1266	306910	-0.337014	285744	0.543934	347310	0.971	296296
317662	IFN macrophage	TLF macrophage	App	Rpsa	1	283815	0.000394121	317506	-0.468455	370979	-0.847215	353702	0.897155	27070	1	349817
317663	Calca/Sstr2	Resident Macrophages	Lamb2	Itga6_Itgb1	1	285843	0.000394118	317507	-0.167268	321766	-0.181334	243455	0.594565	327395	0.244	219090
317664	Calca/Bmpr1b	Mrgprd	Sema6a	Plxna4	1	316979	0.000394111	317508	-0.158396	318720	-0.506573	318690	0.610218	319389	0.994	310588
317665	Calca/Dcn	Mrgpra3	Arpc5	Ldlr	1	299290	0.00039411	317509	-0.300953	354721	-0.723273	344530	0.781575	166176	0.996	313513
317666	Calca/Adra2a	T-cell	Lama4	Itga6_Itgb1	1	264302	0.000394109	317510	-0.099791	295866	-0.284619	272762	0.721149	234334	0.11	201040
317667	Mrgprb4	Mrgprd	Mdk	Sdc2	1	307147	0.000394102	317511	-0.0977277	295004	-0.22439	256394	0.380859	372340	0.966	294486
317668	Sst	Calca/Bmpr1b	Gas6	Tyro3	1	328167	0.000394088	317512	-0.1781	325377	-0.394441	298509	0.536371	349618	1	349817
317669	Calca/Adra2a	Sst	C3	Cd46	1	288981	0.000394088	317513	-0.0157921	257852	-0.378541	295114	0.574986	336119	0.456	238305
317670	Fibroblast	Mrgprd	Adam9	Itga6	1	286368	0.000394078	317514	-0.0990035	295527	-0.148206	233113	0.650613	294467	0.955	291218
317671	Monocytes	Dendritic cells	Spp1	Cd44	1	292830	0.000394075	317515	-0.218588	337047	-0.885675	356033	0.806041	135415	0.998	318141
317672	Sst	Dendritic cells	Cdh1	Ptprm	1	298965	0.000394062	317516	-0.135689	310409	-0.27484	270144	0.640846	301190	0.969	295565
317673	Dendritic cells	Sst	Grn	Sort1	1	298869	0.000394056	317517	-0.129464	308016	-0.411575	302053	0.677229	274404	0.959	292354
317674	Endothelial	Ccr2 macrophages	Agrn	Atp1a3	1	318572	0.000394048	317518	-0.146536	314508	-0.253853	264632	0.546669	346384	1	349817
317675	Mrgprb4	Atf3	Nrg3	Erbb3	1	297226	0.000394048	317519	-0.102469	297010	-0.340419	286576	0.625782	310789	0.857	274236
317676	TLF macrophage	Sst	Copa	Ntrk1	1	298843	0.000394047	317520	-0.212448	335399	-0.5191	320600	0.777766	170881	1	349817
317677	Schwann_M	Rxfp1	Fam3c	Lifr	1	305984	0.000394045	317521	-0.270944	349237	-0.672623	339793	0.775573	173554	1	349817
317678	Ntrk2	Monocytes	Tgfb1	Itgb5	1	301452	0.000394043	317522	-0.0903758	291822	-0.234914	259441	0.53518	349933	0.944	288540
317679	Calca/Adra2a	Mrgprd	Lama4	Itga6_Itgb1	1	278563	0.000394041	317523	-0.125978	306653	-0.575787	328574	0.721132	234358	0.138	205707
317680	Th	Atf3	Lama4	Cd44	1	218480	0.000394028	317524	0.157261	176815	-0.210358	252297	0.748868	205183	0.001	140583
317681	Calca/Smr2	Calca/Smr2	Psen1	Cd44	1	310473	0.000394028	317525	-0.207784	334130	-0.713993	343759	0.747099	207132	1	349817
317682	Rxfp1	Calca/Oprk1	Sparc	Fgfr1	1	300058	0.000394027	317526	-0.205715	333577	-0.730629	345195	0.76544	185852	0.998	318141
317683	Mrgprd	Pvalb	Copa	Ntrk1	1	289860	0.000394026	317527	-0.16382	320541	-0.585157	329752	0.777761	170890	0.994	310588
317684	Ntrk2	Calca/Bmpr1b	Adam17	Erbb4	1	310893	0.000394019	317528	-0.125301	306350	-0.385985	296687	0.558718	342407	0.956	291491
317685	Calca/Sstr2	Ntrk2	Lrpap1	Lrp1	1	293634	0.000394008	317530	-0.141023	312444	-0.491544	316364	0.733181	222148	0.979	299682
317686	Dendritic cells	Rxfp1	Gnai2	Adcy7	1	286599	0.000394001	317531	-0.140181	312163	-0.340466	286589	0.73144	224070	0.96	292644
317687	Trpm8	Th	Psap	Sort1	1	278951	0.000393995	317532	-0.170927	323037	-0.593317	330808	0.81631	122148	0.982	301232
317688	Schwann_M	Calca/Sstr2	Ptn	Sdc4	1	312221	0.000393989	317533	-0.159833	319192	-0.372212	293823	0.618386	315056	0.997	315502
317689	Ccr2 macrophages	Th	Sparc	Fgfr1	1	301198	0.000393988	317534	-0.207489	334063	-0.798168	350382	0.765431	185871	0.998	318141
317690	Monocytes	Pvalb	Ptdss1	Scarb1	1	305429	0.000393983	317535	-0.132736	309300	-0.176703	242090	0.507568	356989	0.982	301232
317691	T-cell	Calca/Smr2	Alcam	Chl1	1	269273	0.000393974	317536	-0.145479	314125	-0.409264	301554	0.829111	105770	0.991	307379
317692	Calca/Oprk1	Rxfp1	Efemp2	Plscr4	1	307522	0.000393971	317537	-0.096657	294564	-0.243347	261772	0.393487	371674	0.958	292061
317693	Calca/Adra2a	Schwann_N	Tgfb1	Itgb1	1	258984	0.000393966	317538	-0.0419753	270214	-0.16934	239771	0.731562	223929	0.52	243466
317694	TLF macrophage	Schwann_N	Pkm	Cd44	1	289207	0.000393963	317539	-0.272324	349509	-0.758235	347488	0.847917	81681	1	349817
317695	Calca/Sstr2	Calca/Adra2a	Farp2	Plxna2	1	296000	0.000393958	317540	-0.096419	294470	-0.282785	272235	0.614698	317000	0.89	278757
317696	T-cell	Pvalb	App	Vldlr	1	331012	0.000393945	317541	-0.468514	370982	-0.77665	348836	0.685005	267885	1	349817
317697	Sst	Endothelial	Vegfb	Ret	1	308681	0.000393938	317542	-0.200948	332240	-0.532204	322549	0.734043	221255	1	349817
317698	Calca/Oprk1	Ntrk2	Lgi3	Adam23	1	196583	0.000393934	317543	0.172414	170237	0.0253313	175051	0.70287	251905	0	68177.5
317699	Trpm8	Mrgprd	Lrpap1	Sort1	1	247242	0.000393931	317544	0.0427831	229959	-0.189568	245945	0.71337	241896	0.109	200866
317700	Monocytes	Satglia	Timp2	Itgb1	1	286195	0.000393931	317545	-0.358438	362825	-0.585874	329849	0.856515	70939	1	349817
317701	Ntrk2	Mrgprb4	Gnai2	Oprm1	1	311242	0.00039393	317546	-0.269972	349051	-0.60279	331963	0.746463	207833	1	349817
317702	Sst	Ntrk2	Nlgn1	Nrxn1	1	225146	0.000393917	317548	0.0754668	214318	-0.276974	270708	0.79175	153510	0.015	169646
317703	Ntrk2	Sst	Nrxn1	Nlgn1	1	225146	0.000393917	317548	0.0754668	214318	-0.276974	270708	0.79175	153510	0.015	169646
317704	Endothelial	Calca/Adra2a	Calca	Ramp1	1	311496	0.000393917	317549	-0.26	346965	-0.993072	361264	0.768657	181887	1	349817
317705	Ntrk3/Calb1	Ccr2 macrophages	Alcam	Chl1	1	235037	0.000393912	317550	0.00568569	247627	-0.29479	275426	0.8291	105783	0.345	228798
317706	Calca/Smr2	Calca/Smr2	Fgf1	Tgfbr3	1	242596	0.000393906	317551	0.0730315	215521	-0.208569	251724	0.711921	243330	0.044	184854
317707	Schwann_N	Atf3	Cntn2	Nrcam	1	266835	0.000393906	317552	-0.0854221	289666	-0.306526	278414	0.766449	184669	0.762	263872
317708	Trpm8	TLF macrophage	Mpz	Mpzl1	1	311757	0.000393903	317553	-0.155003	317571	-0.818616	351855	0.681298	271086	0.981	300719
317709	Ntrk3/S100a16	Ntrk3/Calb1	Psap	Lrp1	1	182844	0.000393901	317554	0.0949343	205152	-0.105918	219615	0.830664	103724	0	68177.5
317710	Calca/Smr2	Monocytes	Adam10	Axl	1	319173	0.000393899	317555	-0.206344	333753	-0.411986	302141	0.653243	292601	1	349817
317711	Ntrk3/Calb1	IFN macrophage	Lama2	Rpsa	1	255466	0.000393897	317556	-0.0357433	267322	-0.609731	332850	0.828916	106048	0.646	253552
317712	B-cell	Mrgprb4	Pltp	Abca1	1	318287	0.000393891	317557	-0.181064	326284	-0.726562	344844	0.669557	280379	0.999	322370
317713	Sst	Schwann_M	Col1a2	Itga1_Itgb1	1	257732	0.000393884	317558	-0.0827458	288527	-0.29756	276150	0.687406	265843	0.001	140583
317714	Schwann_N	Resident Macrophages	Gnai2	Igf1r	1	280929	0.00039388	317559	-0.293313	353401	-0.291113	274449	0.826322	109418	1	349817
317715	Ntrk3/S100a16	TLF macrophage	Gnai2	Igf1r	1	290398	0.000393878	317560	-0.300152	354580	-0.519177	320615	0.826321	109419	1	349817
317716	Ntrk3/S100a16	Ntrk3/Calb1	Lamc1	Dag1	1	309331	0.000393877	317561	-0.157661	318458	-0.387258	296953	0.63459	305327	0.992	308355
317717	Ntrk2	Sst	Lamc1	Itga7_Itgb1	1	291980	0.000393874	317562	-0.219598	337333	-0.488559	315881	0.710751	244473	0.535	244653
317718	Fibroblast	Ntrk2	Fgf13	Fgfr2	1	330333	0.000393869	317563	-0.283158	351542	-0.528269	321978	0.625829	310765	1	349817
317719	Mrgprd	Monocytes	Hspa8	Ldlr	1	260239	0.000393866	317564	-0.186519	327966	-0.241067	261155	0.830382	104066	0.952	290446
317720	Sst	Pericyte	Aimp1	Ntrk1	1	277333	0.000393864	317565	-0.0452378	271694	-0.43703	307103	0.752836	200586	0.949	289716
317721	Mrgpra3	Calca/Smr2	Arf1	Insr	1	260845	0.000393863	317566	0.0118479	244702	-0.500793	317796	0.752	201542	0.279	222618
317722	Fibroblast	Calca/Sstr2	Calca	Pth1r	1	322607	0.000393862	317567	-0.167508	321847	-1.29762	370015	0.700867	253791	1	349817
317723	Mrgpra3	Mrgprb4	Frs3	Fgfr1	1	328608	0.000393861	317568	-0.170371	322861	-0.459395	311119	0.560746	341676	1	349817
317724	Pericyte	Rxfp1	Vegfa	Nrp1	1	323833	0.000393861	317569	-0.152325	316592	-0.520755	320861	0.619584	314328	1	349817
317725	Pericyte	Calca/Bmpr1b	Ncam1	Ncam2	1	278105	0.000393859	317570	-0.0998499	295887	-0.490691	316234	0.796674	147323	0.996	313513
317726	IFN macrophage	Mrgprb4	Adam10	Cd44	1	294915	0.000393858	317571	-0.252048	345236	-0.516817	320280	0.801067	141670	1	349817
317727	Calca/Bmpr1b	Rxfp1	Vegfa	Itgav	1	309178	0.000393836	317572	-0.0907667	291976	-0.360388	291200	0.559252	342211	0.985	302933
317728	Calca/Dcn	Mrgprd	Fgf1	Fgfr1	1	284271	0.000393834	317573	-0.166698	321581	-0.483802	315154	0.766502	184602	0.913	282446
317729	Ntrk2	Calca/Smr2	C3	Nrp1	1	325612	0.000393832	317574	-0.164481	320760	-0.634194	335695	0.636286	304212	1	349817
317730	Calca/Adra2a	Schwann_N	Farp2	Plxna2	1	311316	0.00039383	317575	-0.168676	322250	-0.351324	289146	0.614659	317023	0.994	310588
317731	Rxfp1	Fibroblast	Col4a1	Itga1_Itgb1	1	253471	0.00039383	317576	-0.085432	289673	-0.115626	222725	0.684124	268647	0.014	168734
317732	Mrgprb4	Atf3	Ptn	Sdc2	1	312239	0.000393828	317577	-0.142741	313095	-0.55484	325754	0.632836	306446	0.976	298322
317733	Sst	Calca/Smr2	Lamc1	Dag1	1	304809	0.000393828	317578	-0.123485	305646	-0.386098	296714	0.634576	305338	0.977	298770
317734	Mrgprb4	Schwann_M	Gpi1	Ntrk1	1	276115	0.000393827	317579	-0.0957977	294176	-0.573976	328345	0.793192	151695	0.945	288778
317735	Ntrk2	T-cell	Fgf13	Fgfr1	1	272124	0.00039381	317580	-0.151709	316356	-0.558914	326319	0.818364	119571	0.903	280796
317736	Sst	Sst	Mtmr4	Smad3	1	284845	0.000393809	317581	0.0010864	249815	-0.225441	256708	0.499764	358640	0.495	241481
317737	Trpm8	Monocytes	Gpi1	Ntrk1	1	235580	0.000393806	317582	0.081215	211597	-0.312028	279830	0.793187	151706	0.227	217185
317738	Calca/Oprk1	Th	Ncam1	Ncam2	1	283858	0.000393803	317583	-0.131472	308779	-0.882752	355867	0.796663	147344	0.949	289716
317739	Mrgpra3	IFN macrophage	Gdf11	Bmpr1a	1	293385	0.000393801	317584	-0.137616	311148	-0.00233276	184430	0.512437	355875	0.975	297890
317740	B-cell	Trpm8	Lrpap1	Sorl1	1	304037	0.000393788	317585	-0.251603	345160	-0.625375	334721	0.776073	172902	1	349817
317741	Atf3	Endothelial	App	Rpsa	1	277235	0.000393785	317586	-0.244382	343522	-0.766964	348145	0.897116	27104	1	349817
317742	Ccr2 macrophages	Sst	Gpi1	Ntrk1	1	290948	0.000393783	317587	-0.217814	336835	-0.590624	330467	0.793183	151710	0.998	318141
317743	Sst	Mrgpra3	Lamc1	Itga6_Itgb1	1	279851	0.000393782	317588	-0.136588	310722	-0.556881	326045	0.709855	245378	0.102	199522
317744	IFN macrophage	Rxfp1	Adam15	Itgav	1	293236	0.000393779	317589	-0.067282	281670	-0.25502	264953	0.619969	314124	0.941	287842
317745	Calca/Bmpr1b	Atf3	Apoe	Sorl1	1	277474	0.000393778	317590	-0.206594	333809	-1.20521	368092	0.860661	66102	0.983	301775
317746	TLF macrophage	Ntrk3/Calb1	App	Lrp6	1	297320	0.000393771	317591	-0.311883	356515	-0.472035	313242	0.79501	149437	1	349817
317747	Monocytes	Resident Macrophages	Lama2	Dag1	1	306910	0.00039377	317592	-0.150027	315726	-0.570609	327887	0.69248	261424	0.995	311920
317748	Monocytes	Sst	Nucb2	Erap1	1	298812	0.00039377	317593	-0.0881133	290806	-0.138697	230123	0.405016	370979	0.925	284558
317749	Neutrophil	Th	Igfbp4	Lrp6	1	307817	0.000393754	317594	-0.148593	315251	-0.329879	284094	0.624464	311557	0.994	310588
317750	Schwann_M	Calca/Adra2a	Gnai2	Adcy9	1	314751	0.000393752	317595	-0.292598	353273	-0.481075	314686	0.71687	238384	1	349817
317751	Ntrk3/Calb1	Satglia	Col4a2	Itga2_Itgb1	1	222091	0.000393742	317596	0.0752726	214419	-0.175734	241792	0.684323	268472	0	68177.5
317752	Mrgprb4	Mrgprd	Apoe	Sorl1	1	292400	0.000393739	317597	-0.300793	354692	-1.6892	373787	0.860655	66107	1	349817
317753	Neutrophil	Sst	Thbs1	Itga6	1	313182	0.000393738	317598	-0.0911966	292176	-0.369971	293333	0.487776	361029	0.983	301775
317754	Sst	Mrgpra3	Lamc1	Itga7_Itgb1	1	277941	0.000393737	317599	-0.140487	312265	-0.511968	319499	0.710715	244518	0.084	195824
317755	Resident Macrophages	Sst	Rtn4	Ngfr	1	286513	0.000393736	317600	-0.336345	360071	-1.03861	363002	0.881707	42073	1	349817
317756	Mrgprd	Pvalb	Adam10	Tspan15	1	312479	0.000393732	317601	-0.196826	331060	-0.490073	316132	0.67623	275233	0.999	322370
317757	Trpm8	Satglia	Il1rapl1	Ptprf	1	308603	0.000393732	317602	-0.223872	338491	-0.605752	332387	0.749263	204719	1	349817
317758	Monocytes	Atf3	Rtn4	Tnfrsf19	1	325286	0.000393723	317603	-0.333006	359596	-0.652142	337699	0.692176	261717	1	349817
317759	Ntrk3/S100a16	Rxfp1	Jam3	Itgb1	1	310020	0.000393722	317604	-0.222036	338008	-0.440621	307802	0.718488	236870	1	349817
317760	Pvalb	T-cell	Cntn2	Cntn1	1	274258	0.000393721	317605	-0.0651009	280637	-0.587272	330036	0.797158	146717	0.971	296296
317761	Calca/Sstr2	Calca/Oprk1	Tgfb1	Itgb8	1	312723	0.000393714	317606	-0.123086	305475	-0.521126	320900	0.59192	328685	0.954	290949
317762	Trpm8	Satglia	Col1a2	Itga2_Itgb1	1	224114	0.00039371	317607	0.0785222	212878	-0.204188	250428	0.680821	271480	0	68177.5
317763	Monocytes	Calca/Adra2a	Fam3c	Lamp1	1	253578	0.000393709	317608	-0.103283	297357	-0.127323	226508	0.777546	171137	0.667	255281
317764	T-cell	Ntrk3/S100a16	Apoe	Lrp6	1	302083	0.000393704	317609	-0.27473	350003	-1.10128	365191	0.812026	127797	1	349817
317765	Dendritic cells	Mrgprd	Apoe	Lrp6	1	301396	0.0003937	317610	-0.262173	347445	-1.07448	364307	0.812025	127800	1	349817
317766	Atf3	Ccr2 macrophages	Hspa8	Ldlr	1	224925	0.000393692	317611	-0.0331168	266018	-0.214471	253530	0.830351	104098	0.04	183368
317767	Ntrk3/Calb1	Ntrk2	Lamc1	Dag1	1	302914	0.000393682	317612	-0.128669	307723	-0.328152	283673	0.634533	305366	0.98	300196
317768	Mrgprd	Trpm8	S100a4	Erbb3	1	314384	0.000393678	317613	-0.123864	305817	-0.420088	303847	0.557475	342866	0.983	301775
317769	Calca/Bmpr1b	Schwann_M	Timp3	Ddr1	1	321468	0.000393672	317614	-0.117353	303214	-0.604644	332248	0.635941	304445	1	349817
317770	Pvalb	Pvalb	Lpl	Cd44	1	300161	0.000393669	317615	-0.196175	330858	-0.847386	353710	0.767643	183122	0.997	315502
317771	Ntrk3/Calb1	Resident Macrophages	Gdf11	Bmpr2	1	308776	0.000393658	317616	-0.221218	337779	-0.14519	232128	0.632653	306539	1	349817
317772	Calca/Sstr2	Atf3	Lgi3	Adam22	1	248819	0.000393655	317617	0.0576471	222815	-0.147915	233029	0.67348	277373	0.073	193260
317773	Satglia	Mrgprb4	Spp1	Itgav_Itgb1	1	285378	0.000393651	317618	-0.166457	321489	-1.15492	366755	0.784853	162172	0.708	258856
317774	Mrgpra3	Endothelial	Spp1	S1pr1	1	289963	0.00039363	317619	0.315266	116181	-0.863066	354676	0.528101	351914	0.993	309423
317775	Mrgprd	Calca/Smr2	Bdnf	Sort1	1	278872	0.00039362	317620	0.0218429	239913	-0.249654	263458	0.598341	325533	0.576	247838
317776	Atf3	Fibroblast	Lama4	Itga9_Itgb1	1	271886	0.000393614	317621	-0.130203	308309	-0.341992	286956	0.714402	240839	0.138	205707
317777	Rxfp1	Dendritic cells	Gpi1	Ntrk1	1	242854	0.000393611	317622	0.0536787	224736	-0.360728	291282	0.793147	151746	0.346	228884
317778	Ntrk2	Ntrk3/Calb1	Col4a2	Itga3_Itgb1	1	253989	0.000393609	317623	-0.0480276	272904	-0.329468	284018	0.69975	254816	0.001	140583
317779	Trpm8	B-cell	App	Aplp2	1	278544	0.000393606	317624	-0.294303	353598	-0.632037	335449	0.88732	36234	1	349817
317780	Atf3	Endothelial	Slit1	Robo2	1	322858	0.000393593	317625	-0.170374	322864	-0.596918	331235	0.653032	292747	1	349817
317781	Calca/Adra2a	Calca/Bmpr1b	Nampt	Insr	1	312528	0.000393593	317626	-0.156769	318174	-0.668764	339397	0.672638	278021	0.993	309423
317782	Endothelial	Endothelial	Apoe	Ldlr	1	262926	0.00039359	317627	-0.19227	329757	-0.335967	285502	0.840204	91296	0.952	290446
317783	Calca/Sstr2	Mrgprd	Gpi1	Ntrk1	1	272102	0.000393582	317628	-0.0749944	285089	-0.537272	323274	0.793141	151757	0.915	282760
317784	Atf3	Pericyte	Megf10	Abca1	1	312461	0.000393572	317629	-0.130682	308491	-0.409256	301553	0.568601	338712	0.97	295922
317785	Mrgpra3	Calca/Bmpr1b	Gdf11	Antxr1	1	301127	0.00039357	317630	-0.103783	297551	-0.147958	233042	0.410066	370680	0.936	286732
317786	Calca/Bmpr1b	Satglia	Sema3c	Nrp2_Plxna3	1	293252	0.000393567	317631	-0.111816	300888	-0.219577	255014	0.556949	343042	0.599	249684
317787	Ntrk3/Calb1	Th	Lamc1	Itga6_Itgb1	1	277899	0.000393554	317632	-0.137943	311280	-0.457293	310731	0.709795	245428	0.13	204424
317788	Th	T-cell	Adam17	Rhbdf2	1	309056	0.000393553	317633	-0.11574	302490	-0.356169	290251	0.555871	343415	0.956	291491
317789	Trpm8	Th	App	Lrp1	1	266305	0.000393549	317634	-0.114569	302030	-0.475525	313794	0.814602	124413	0.852	273656
317790	Trpm8	Schwann_N	Lama2	Cd44	1	285367	0.00039354	317635	-0.104498	297868	-0.939327	358782	0.785296	161603	0.954	290949
317791	Ntrk3/Calb1	Ntrk2	Lama2	Itga9_Itgb1	1	272514	0.000393533	317636	-0.0822718	288305	-0.850832	353934	0.754285	198925	0.126	203770
317792	IFN macrophage	Resident Macrophages	Vim	Cd44	1	273501	0.000393533	317637	-0.251241	345081	-0.25145	263955	0.840422	91015	1	349817
317793	Atf3	B-cell	Jag2	Notch2	1	309823	0.000393521	317638	-0.142253	312907	-0.314445	280440	0.587352	330752	0.991	307379
317794	Mrgpra3	Sst	Lgals1	Itgb1	1	293217	0.000393517	317639	-0.302029	354890	-1.21558	368353	0.852957	75385	1	349817
317795	Atf3	Calca/Dcn	Lgi4	Adam23	1	295965	0.000393508	317640	-0.163365	320401	-0.401662	300044	0.696565	257723	0.922	284018
317796	Resident Macrophages	Th	Psap	Sort1	1	276633	0.000393505	317641	-0.171809	323332	-0.513149	319700	0.816216	122298	0.98	300196
317797	Monocytes	Calca/Smr2	Adam10	Tspan14	1	257484	0.000393499	317642	-0.104454	297839	0.0554104	165174	0.724588	230971	0.869	275796
317798	Resident Macrophages	Pvalb	Copa	Ntrk1	1	281669	0.000393498	317643	-0.164415	320733	-0.342328	287029	0.777645	171020	0.995	311920
317799	Fibroblast	Rxfp1	Rarres1	Nrp2	1	301792	0.000393497	317644	-0.131762	308906	-0.313311	280138	0.636701	303951	0.976	298322
317800	Calca/Oprk1	Dendritic cells	Slitrk1	Ptprs	1	335251	0.000393494	317645	-0.198415	331520	-0.498691	317492	0.494173	359780	1	349817
317801	IFN macrophage	Sst	Lpl	Lrp1	1	300108	0.000393494	317646	-0.152494	316656	-0.388829	297328	0.687928	265371	0.986	303539
317802	Calca/Oprk1	Mrgprd	Tgfb1	Cav1	1	294828	0.000393493	317647	-0.0540158	275629	-0.259826	266218	0.562973	340872	0.853	273775
317803	Dendritic cells	Ntrk3/Calb1	Adam10	Cd44	1	279578	0.000393491	317648	-0.162897	320249	-0.401948	300102	0.800993	141749	0.998	318141
317804	Calca/Oprk1	Sst	Mdk	Ptprz1	1	315637	0.000393487	317649	-0.0888812	291164	-0.378815	295163	0.434957	368533	0.989	305676
317805	Dendritic cells	Schwann_M	Ncam1	Gfra1	1	266536	0.000393486	317650	-0.0635198	279941	-0.110839	221192	0.760649	191529	0.999	322370
317806	Calca/Oprk1	Calca/Sstr2	Fbn1	Itgb1	1	305036	0.000393484	317651	-0.174775	324310	-0.483602	315111	0.702132	252606	0.997	315502
317807	Mrgpra3	Schwann_N	Gas6	Mertk	1	313035	0.000393482	317652	-0.178769	325600	-0.592985	330767	0.678991	273015	0.998	318141
317808	Atf3	B-cell	Psen1	Notch2	1	309763	0.000393468	317653	-0.153006	316830	-0.427282	305224	0.649068	295594	0.996	313513
317809	Schwann_M	Pvalb	Ptn	Ncl	1	302127	0.000393463	317654	-0.237293	341829	-0.393824	298393	0.750822	202943	1	349817
317810	Th	Atf3	Nrg2	Nrp2	1	317159	0.00039346	317655	-0.138829	311632	-0.396503	298966	0.553965	344027	0.996	313513
317811	Schwann_N	Atf3	Gpi1	Amfr	1	299820	0.000393459	317656	-0.209149	334504	-0.524034	321338	0.773805	175787	1	349817
317812	Schwann_N	Trpm8	Arf1	Pld2	1	319562	0.00039345	317657	-0.211162	335044	-0.339425	286352	0.574344	336386	0.999	322370
317813	Sst	Schwann_N	Col1a2	Itga9_Itgb1	1	259146	0.000393449	317658	-0.0730666	284244	-0.307717	278728	0.695574	258639	0.005	156462
317814	Endothelial	Pvalb	Arpc5	Ldlr	1	299435	0.000393446	317659	-0.302621	354997	-0.443526	308331	0.781431	166369	1	349817
317815	Calca/Sstr2	Satglia	Jag1	Cd46	1	273795	0.000393438	317660	-0.0102639	255218	-0.148396	233177	0.597115	326139	0.437	236782
317816	Calca/Bmpr1b	Ccr2 macrophages	Adam10	Tspan15	1	311745	0.000393438	317661	-0.203414	332969	-0.32509	282991	0.676149	275287	1	349817
317817	Atf3	Dendritic cells	Mfge8	Itgav	1	306694	0.000393436	317662	-0.130338	308362	-0.344123	287459	0.602615	323301	0.972	296686
317818	Fibroblast	Atf3	Mpz	Mpzl1	1	314566	0.000393433	317663	-0.13374	309703	-1.19251	367773	0.681169	271192	0.99	306498
317819	Mrgprb4	Calca/Sstr2	Lrpap1	Sort1	1	316290	0.00039343	317664	-0.224621	338701	-0.612764	333248	0.71324	242021	1	349817
317820	Calca/Smr2	Ntrk2	App	Cd74	1	241128	0.000393428	317665	0.0719218	215997	-1.32003	370431	0.869175	55991	0.547	245556
317821	IFN macrophage	IFN macrophage	Lrpap1	Sort1	1	302505	0.000393427	317666	-0.210302	334804	-0.267396	268217	0.713239	242023	1	349817
317822	Neutrophil	Atf3	Adam10	Tspan14	1	295881	0.000393408	317667	-0.208767	334383	-0.191508	246545	0.724564	230994	1	349817
317823	Ntrk3/Calb1	Mrgpra3	Hsp90b1	Lrp1	1	250290	0.000393407	317668	-0.00456779	252509	-0.252313	264210	0.761102	190987	0.315	226076
317824	Calca/Adra2a	Endothelial	Cdh1	Itga2_Itgb1	1	218064	0.000393406	317669	0.0688822	217418	-0.0151712	188786	0.645163	298272	0	68177.5
317825	TLF macrophage	Mrgprd	Lamc1	Dag1	1	305542	0.000393405	317670	-0.15735	318360	-0.290742	274342	0.634451	305420	0.995	311920
317826	Ntrk2	Mrgpra3	Mdk	Lrp1	1	322576	0.000393404	317671	-0.129917	308191	-0.403143	300344	0.46839	364306	0.999	322370
317827	Fibroblast	Sst	Hsp90b1	Lrp1	1	292227	0.000393402	317672	-0.214739	336040	-0.373412	294062	0.761101	190989	0.999	322370
317828	Calca/Sstr2	Mrgpra3	Spp1	Cd44	1	199116	0.000393396	317673	0.303259	120195	-0.851303	353952	0.805906	135584	0	68177.5
317829	Fibroblast	Satglia	Ncam1	Fgfr1	1	290171	0.000393395	317674	-0.237676	341921	-0.414761	302704	0.803427	138740	1	349817
317830	Calca/Dcn	Neutrophil	Bdnf	Ngfr	1	316027	0.000393394	317675	-0.216426	336468	-0.685427	341037	0.720303	235138	1	349817
317831	B-cell	Ntrk2	App	Aplp2	1	274452	0.000393392	317676	-0.273222	349696	-0.507296	318812	0.887293	36260	1	349817
317832	Ntrk3/Calb1	Calca/Adra2a	Lama4	Itga9_Itgb1	1	256197	0.00039339	317677	-0.0481329	272951	-0.446599	308883	0.714344	240890	0.001	140583
317833	Satglia	T-cell	Timp1	Cd63	1	319690	0.000393389	317678	-0.243293	343286	-0.534568	322862	0.688615	264809	1	349817
317834	IFN macrophage	Rxfp1	L1cam	Fgfr2	1	332685	0.000393388	317679	-0.230063	340062	-0.479486	314430	0.561383	341437	1	349817
317835	Calca/Sstr2	Schwann_M	Frs3	Fgfr1	1	324914	0.000393371	317680	-0.17513	324405	-0.359122	290929	0.560593	341738	1	349817
317836	Dendritic cells	Mrgprb4	Ptn	Ptprz1	1	313183	0.000393371	317681	-0.164269	320688	-0.675001	340021	0.683273	269386	0.998	318141
317837	Calca/Bmpr1b	Schwann_M	Fgf1	Cd44	1	261121	0.000393366	317682	-0.0406765	269594	-0.424227	304619	0.808175	132753	0.904	280958
317838	Neutrophil	Sst	Rtn4	Ngfr	1	285834	0.000393362	317683	-0.336874	360146	-0.952263	359409	0.881657	42117	1	349817
317839	Mrgprb4	Pvalb	Copa	Ntrk1	1	292906	0.000393362	317684	-0.164569	320795	-0.669678	339495	0.777616	171056	0.997	315502
317840	Th	Schwann_M	F8	Ldlr	1	315340	0.000393359	317685	-0.156054	317947	-0.252796	264328	0.48663	361241	0.997	315502
317841	Calca/Dcn	Mrgprb4	Gnai2	Ednrb	1	289281	0.000393359	317686	-0.143187	313261	-0.498899	317522	0.732941	222412	0.867	275524
317842	Rxfp1	Ntrk2	Adam9	Itga6	1	312539	0.000393358	317687	-0.169056	322394	-0.452072	309848	0.650405	294623	0.998	318141
317843	Resident Macrophages	Trpm8	App	Tspan15	1	300841	0.000393352	317688	-0.342951	360934	-0.399431	299560	0.77347	176207	1	349817
317844	Calca/Dcn	Calca/Bmpr1b	Hras	Insr	1	298340	0.000393341	317689	-0.206697	333838	-0.716277	343954	0.752775	200653	0.969	295565
317845	Calca/Sstr2	Ntrk2	Fam3c	Lamp1	1	300739	0.00039334	317690	-0.30109	354734	-0.454351	310236	0.777465	171216	1	349817
317846	Resident Macrophages	Schwann_M	Calr	Itga3	1	300988	0.000393338	317691	-0.221289	337796	-0.284413	272713	0.728633	226921	1	349817
317847	Calca/Dcn	Rxfp1	App	Tspan15	1	239973	0.000393333	317692	0.00694964	247024	-0.179919	243070	0.773466	176210	0.215	215868
317848	Rxfp1	TLF macrophage	Spp1	Itgav_Itgb1	1	272183	0.000393328	317693	-0.0730755	284248	-0.932443	358490	0.784784	162261	0.455	238224
317849	Mrgpra3	Trpm8	Adam10	Tspan14	1	304419	0.000393327	317694	-0.1865	327965	-0.614877	333505	0.724544	231010	0.995	311920
317850	Calca/Dcn	T-cell	Lgi3	Adam23	1	288963	0.000393327	317695	-0.205875	333615	-0.131755	227926	0.702708	252067	0.996	313513
317851	Ntrk2	Trpm8	Arf1	Pld2	1	320707	0.000393321	317696	-0.211258	335089	-0.253405	264526	0.574304	336405	1	349817
317852	B-cell	Schwann_M	Grn	Ntrk1	1	274592	0.000393308	317697	-0.131759	308904	-0.149221	233444	0.748536	205537	0.991	307379
317853	Ntrk2	T-cell	Vegfa	Itgb1	1	294758	0.000393307	317698	-0.186706	328019	-0.157654	236084	0.67794	273846	0.998	318141
317854	Neutrophil	Mrgpra3	Rspo2	Znrf3	1	306580	0.000393289	317699	-0.109945	300125	-0.227485	257266	0.451988	366594	0.955	291218
317855	Fibroblast	Endothelial	Edil3	Itgb5	1	316438	0.000393287	317700	-0.261442	347274	-0.594139	330900	0.718847	236499	1	349817
317856	Ntrk3/Calb1	Neutrophil	Hspa8	Ldlr	1	244486	0.000393287	317701	-0.138471	311491	-0.142546	231329	0.830279	104214	0.695	257698
317857	Schwann_M	Ntrk3/Calb1	Arf1	Insr	1	295303	0.000393285	317702	-0.220511	337580	-0.388084	297151	0.751863	201712	0.999	322370
317858	Monocytes	Calca/Adra2a	Mfge8	Itgav	1	307873	0.000393271	317703	-0.137114	310952	-0.33646	285610	0.602565	323323	0.983	301775
317859	Mrgprd	Rxfp1	Jam2	Itgav_Itgb1	1	303412	0.000393268	317704	-0.194265	330310	-0.430372	305832	0.5941	327650	0.422	235564
317860	Calca/Oprk1	Ntrk3/Calb1	Sema3b	Nrp2_Plxna4	1	295916	0.000393267	317705	-0.0903674	291818	-0.286956	273364	0.604513	322328	0.858	274364
317861	Monocytes	Ccr2 macrophages	App	Rpsa	1	282930	0.000393253	317706	-0.470845	371067	-0.777827	348910	0.897054	27148	1	349817
317862	Mrgpra3	Neutrophil	Nrxn1	Nlgn2	1	288007	0.000393253	317708	-0.134032	309816	-0.588531	330188	0.737984	217064	0.777	265258
317863	Neutrophil	Mrgpra3	Nlgn2	Nrxn1	1	288007	0.000393253	317708	-0.134032	309816	-0.588531	330188	0.737984	217064	0.777	265258
317864	Endothelial	Calca/Sstr2	Sema3c	Nrp1_Plxna1	1	284291	0.000393252	317709	-0.0651589	280672	-0.324588	282883	0.590134	329474	0.173	210718
317865	Resident Macrophages	Mrgprd	Fam3c	Lamp1	1	277751	0.000393231	317710	-0.207674	334104	-0.223973	256276	0.77744	171242	0.993	309423
317866	Calca/Adra2a	Satglia	Lamb1	Itga6_Itgb1	1	273522	0.00039323	317711	-0.128126	307510	-0.317132	281060	0.704873	250109	0.177	211222
317867	Calca/Smr2	Ccr2 macrophages	Jam3	Itgb1	1	305399	0.000393228	317712	-0.255317	345952	-0.298978	276523	0.718361	236991	1	349817
317868	Calca/Smr2	Pericyte	Col4a2	Itga9_Itgb1	1	236518	0.000393225	317713	-0.0300546	264640	-0.298839	276481	0.698917	255576	0	68177.5
317869	Th	Pvalb	Lgals3bp	Itgb1	1	237831	0.000393224	317714	0.0224437	239625	-0.080326	210975	0.732356	223061	0.093	197778
317870	Mrgprd	Schwann_N	Il1rapl1	Ptprf	1	311800	0.000393221	317715	-0.223918	338505	-0.76645	348108	0.749141	204857	1	349817
317871	Trpm8	Sst	Lgi1	Adam23	1	296722	0.000393202	317716	-0.161733	319830	-0.555952	325910	0.731271	224233	0.97	295922
317872	Calca/Sstr2	Th	Mdk	Lrp1	1	320530	0.0003932	317717	-0.143433	313349	-0.351253	289124	0.468326	364319	0.998	318141
317873	Calca/Oprk1	Neutrophil	Ncam1	Gfra1	1	286071	0.000393199	317718	-0.12122	304783	-0.675365	340061	0.760583	191607	0.872	276188
317874	B-cell	Ntrk3/S100a16	App	Grm7	1	299421	0.000393199	317719	-0.422779	368617	-0.941751	358907	0.831944	102045	1	349817
317875	Ntrk2	Resident Macrophages	Mpz	Mpzl1	1	313652	0.000393196	317720	-0.150631	315961	-0.974357	360402	0.681103	271244	0.985	302933
317876	Dendritic cells	Mrgprd	App	Lrp10	1	302063	0.000393193	317721	-0.432426	369182	-0.645918	336999	0.805087	136598	1	349817
317877	Calca/Bmpr1b	Calca/Adra2a	Timp3	Met	1	337054	0.000393193	317722	-0.151579	316313	-0.701725	342633	0.499066	358783	1	349817
317878	Mrgprb4	Ntrk3/S100a16	Col18a1	Ptprs	1	244925	0.000393191	317723	0.0747839	214643	-0.0439975	198621	0.623246	312286	0.035	181352
317879	Calca/Adra2a	Neutrophil	Hspa8	Ldlr	1	248722	0.00039318	317724	-0.138639	311565	-0.208014	251566	0.83026	104244	0.704	258510
317880	Monocytes	Neutrophil	Vegfa	Gpc1	1	296959	0.000393179	317725	-0.129829	308150	-0.068067	206819	0.557937	342680	0.993	309423
317881	Monocytes	Th	Gsto1	Ryr1	1	276278	0.000393169	317726	-0.0248523	262249	-0.0476885	199864	0.500427	358505	0.515	243044
317882	Dendritic cells	Ntrk3/Calb1	Lpl	Cd44	1	297501	0.000393166	317727	-0.194456	330362	-0.655648	338019	0.767529	183254	0.998	318141
317883	Ntrk3/Calb1	Trpm8	App	Lrp1	1	224091	0.000393165	317728	0.0476538	227682	-0.249068	263304	0.814528	124513	0.051	187228
317884	Trpm8	T-cell	Hbegf	Cd9	1	339645	0.000393165	317729	-0.371193	364222	-1.02478	362488	0.636674	303970	1	349817
317885	Schwann_N	Calca/Bmpr1b	Tgfb1	Acvr1b_Tgfbr2	1	315674	0.000393162	317730	-0.0932324	293072	-0.409481	301594	0.616396	316159	1	349817
317886	Atf3	IFN macrophage	Nampt	Insr	1	299748	0.000393162	317731	-0.154357	317319	-0.312279	279896	0.672517	278117	0.989	305676
317887	Calca/Adra2a	Calca/Dcn	Lpl	Cd44	1	256308	0.000393151	317732	0.0515488	225792	-0.596781	331213	0.767526	183257	0.288	223547
317888	Mrgprd	Ntrk2	Sparc	Fgfr1	1	294088	0.000393143	317733	-0.122717	305346	-0.761467	347730	0.765238	186117	0.996	313513
317889	Ntrk3/Calb1	Mrgprb4	Lgi1	Adam23	1	310007	0.000393122	317734	-0.166308	321433	-0.644198	336803	0.731251	224250	1	349817
317890	Monocytes	Schwann_N	Itgav	Thy1	1	300189	0.000393122	317735	-0.20021	332022	-0.769901	348360	0.792122	153013	1	349817
317891	Ntrk2	Fibroblast	Fbn1	Itgb1	1	306372	0.000393117	317736	-0.217185	336672	-0.293042	274941	0.702034	252694	1	349817
317892	Th	Sst	Sema3c	Nrp2_Plxna1	1	319932	0.000393111	317737	-0.0997217	295839	-0.358314	290743	0.549358	345523	1	349817
317893	Calca/Adra2a	Ccr2 macrophages	Tgfb1	Sdc2	1	296258	0.000393106	317738	-0.101294	296508	-0.134934	228936	0.543613	347410	0.953	290698
317894	Ccr2 macrophages	Calca/Bmpr1b	Gnas	Adora1	1	310497	0.0003931	317740	-0.396345	366639	-0.770259	348387	0.778587	169901	1	349817
317895	Sst	Schwann_N	Col4a2	Cd44	1	279269	0.000393087	317741	-0.0880222	290772	-0.38752	297016	0.73442	220856	0.821	269961
317896	Rxfp1	Calca/Smr2	Bdnf	Ntrk2	1	288031	0.000393079	317742	-0.0278791	263635	-0.287193	273422	0.625415	310991	0.858	274364
317897	Sst	Mrgprd	Edil3	Itgav	1	228726	0.000393077	317743	0.0433797	229680	-0.231645	258517	0.784709	162343	0.023	175348
317898	Trpm8	Schwann_M	Nlgn1	Nrxn1	1	292651	0.000393077	317744	-0.226343	339140	-0.415263	302814	0.791574	153742	1	349817
317899	Schwann_M	Trpm8	Nrxn1	Nlgn1	1	292651	0.000393077	317744	-0.226343	339140	-0.415263	302814	0.791574	153742	1	349817
317900	Ntrk3/Calb1	Trpm8	Adam10	Tspan17	1	293765	0.000393075	317746	-0.222969	338256	-0.740618	346026	0.795605	148656	0.998	318141
317901	T-cell	Ntrk3/Calb1	Hspa8	Ldlr	1	296322	0.000393073	317747	-0.312117	356556	-0.839978	353215	0.83024	104273	1	349817
317902	Mrgprd	Sst	Jam2	Itgav_Itgb1	1	304959	0.000393068	317748	-0.196747	331035	-0.465248	312114	0.594038	327674	0.43	236223
317903	Calca/Sstr2	Ntrk2	Grn	Sort1	1	311424	0.000393064	317749	-0.172338	323519	-0.507358	318823	0.676953	274658	0.999	322370
317904	Calca/Sstr2	T-cell	Spp1	Cd44	1	206668	0.000393054	317750	0.302477	120469	-0.466361	312307	0.805838	135667	0.002	147145
317905	Fibroblast	Calca/Dcn	Edil3	Itgb5	1	318302	0.000393047	317751	-0.26154	347302	-0.675348	340057	0.718785	236582	1	349817
317906	Calca/Sstr2	Pericyte	Copa	Cd74	1	287026	0.000393045	317752	-0.0934165	293160	-1.56249	373100	0.804282	137605	0.996	313513
317907	Mrgprd	B-cell	Gpi1	Amfr	1	288915	0.000393042	317753	-0.242795	343168	-0.335419	285382	0.773712	175900	0.999	322370
317908	Pericyte	Atf3	Ptn	Sdc2	1	306071	0.000393039	317754	-0.143226	313276	-0.368776	293074	0.632603	306569	0.979	299682
317909	Schwann_M	Dendritic cells	Sema4d	Plxnb2	1	308206	0.000393036	317755	-0.128413	307623	-0.217915	254520	0.568479	338759	0.999	322370
317910	Ntrk2	Monocytes	Jam3	Itgb1	1	294090	0.000393018	317756	-0.190786	329341	-0.267181	268170	0.718307	237041	0.998	318141
317911	Pericyte	T-cell	App	Rpsa	1	279054	0.000393007	317757	-0.451623	370213	-0.58948	330306	0.897025	27179	1	349817
317912	Monocytes	Rxfp1	Fam3c	Lamp1	1	260490	0.000392999	317758	-0.104378	297795	-0.228911	257723	0.777389	171314	0.697	257859
317913	Ntrk3/S100a16	Mrgpra3	Fgf1	Tgfbr3	1	205473	0.000392997	317759	0.17362	169670	-0.132595	228182	0.711684	243576	0	68177.5
317914	Atf3	Monocytes	Slc6a8	Lifr	1	336931	0.000392997	317760	-0.221578	337871	-0.75191	346960	0.584004	332247	1	349817
317915	Calca/Smr2	Schwann_N	Sema3c	Nrp2_Plxna2	1	285582	0.000392993	317761	-0.0734754	284427	-0.170125	240049	0.598972	325214	0.726	260460
317916	Satglia	TLF macrophage	App	Ngfr	1	203292	0.000392991	317762	0.104079	200895	-0.189273	245852	0.873058	51639	0.106	200311
317917	Calca/Smr2	Calca/Bmpr1b	Apoe	Abca1	1	276222	0.00039299	317763	-0.20023	332033	-1.10372	365261	0.860008	66832	0.978	299219
317918	Mrgpra3	Fibroblast	Angptl2	Tlr4	1	275440	0.000392989	317764	-0.0241195	261872	-0.00706869	186054	0.29648	374340	0.442	237170
317919	Ntrk2	Pvalb	Col4a2	Itga3_Itgb1	1	257158	0.000392987	317765	-0.079703	287176	-0.335028	285305	0.699584	254960	0.001	140583
317920	Pericyte	Resident Macrophages	Timp2	Itgb1	1	282266	0.000392987	317766	-0.348163	361594	-0.458826	311014	0.856368	71141	1	349817
317921	Calca/Adra2a	Calca/Oprk1	Calr	Itgav	1	259501	0.000392978	317767	-0.0404835	269516	-0.305458	278142	0.762637	189168	0.513	242910
317922	Schwann_M	Ntrk2	Cntn2	Cntn1	1	183013	0.000392975	317768	0.189683	163103	-0.104396	219116	0.797005	146900	0	68177.5
317923	TLF macrophage	Ccr2 macrophages	Adam10	Tspan5	1	290773	0.000392974	317769	-0.205518	333524	-0.192845	246977	0.74832	205777	1	349817
317924	B-cell	TLF macrophage	Sptan1	Ptpra	1	284664	0.000392974	317770	-0.287511	352346	-0.516029	320162	0.84668	83223	1	349817
317925	Calca/Sstr2	Trpm8	Col5a3	Sdc3	1	312522	0.000392973	317771	-0.142034	312828	-0.318453	281408	0.533545	350407	0.98	300196
317926	Trpm8	Calca/Oprk1	Cdh1	Erbb3	1	308854	0.000392966	317772	-0.112599	301222	-0.279497	271389	0.489514	360674	0.962	293212
317927	Dendritic cells	Calca/Oprk1	Apoe	Sdc2	1	309925	0.000392962	317773	-0.235475	341391	-1.07318	364260	0.773326	176384	1	349817
317928	Mrgpra3	Atf3	Ado	Adora1	1	304081	0.000392954	317774	-0.108535	299538	-0.182571	243812	0.404783	370994	0.943	288286
317929	Schwann_N	Calca/Adra2a	Tgfb1	Sdc2	1	310088	0.000392949	317775	-0.126907	307022	-0.325113	282998	0.543564	347429	0.968	295216
317930	Ntrk3/S100a16	Mrgprd	Bsg	Slc16a7	1	265492	0.000392947	317776	-0.0507804	274153	-0.217228	254299	0.712806	242447	0.462	238786
317931	Endothelial	T-cell	Fgf14	Fgfr1	1	321017	0.000392944	317777	-0.188427	328544	-0.324736	282917	0.597337	326032	1	349817
317932	Rxfp1	Calca/Adra2a	App	Lrp1	1	264311	0.000392943	317778	-0.108003	299320	-0.436325	306968	0.814486	124581	0.846	272908
317933	Endothelial	Calca/Smr2	Serping1	Lrp1	1	295074	0.000392939	317779	-0.0971035	294751	-0.320357	281831	0.652726	292952	0.942	288058
317934	Atf3	Calca/Adra2a	Il34	Ptprz1	1	312982	0.000392933	317780	-0.114922	302171	-0.363002	291764	0.522174	353511	0.979	299682
317935	Satglia	Rxfp1	Lgals1	Itgb1	1	289319	0.000392926	317781	-0.309109	356070	-0.757159	347413	0.852862	75515	1	349817
317936	Monocytes	Dendritic cells	Lamb1	Cd44	1	297471	0.000392915	317782	-0.208364	334277	-0.360319	291181	0.733553	221745	0.999	322370
317937	Ntrk3/S100a16	Calca/Smr2	Sorbs1	Insr	1	267845	0.000392898	317783	-0.0333285	266118	-0.463033	311751	0.741032	213760	0.356	229814
317938	Ntrk2	Calca/Bmpr1b	Gnai2	Ednrb	1	312767	0.000392895	317784	-0.280723	351117	-0.532326	322571	0.732826	222545	1	349817
317939	Calca/Oprk1	T-cell	Nampt	Insr	1	310942	0.000392891	317786	-0.160605	319430	-0.555234	325809	0.672442	278173	0.996	313513
317940	Rxfp1	Schwann_M	Cntn2	Cntn1	1	298996	0.000392888	317787	-0.226794	339249	-0.687076	341208	0.796987	146920	1	349817
317941	Ntrk3/Calb1	Calca/Adra2a	Jag1	Cd46	1	312053	0.000392878	317788	-0.132916	309370	-0.3895	297455	0.596944	326231	0.993	309423
317942	Ntrk2	Pvalb	Apoe	Abca1	1	266744	0.000392871	317789	-0.149269	315500	-1.08048	364506	0.85999	66857	0.813	269068
317943	Monocytes	Satglia	App	Ncstn	1	302824	0.000392871	317790	-0.389134	366047	-0.404249	300585	0.770388	179883	1	349817
317944	Calca/Sstr2	Monocytes	Vgf	Ntrk1	1	290241	0.00039287	317791	-0.0381113	268401	-0.479494	314431	0.702975	251811	0.977	298770
317945	T-cell	Ntrk3/Calb1	Bsg	Slc16a7	1	319351	0.00039287	317792	-0.267483	348556	-0.656685	338117	0.712786	242473	1	349817
317946	Fibroblast	Ntrk3/Calb1	Lrpap1	Lrp8	1	319322	0.000392859	317793	-0.226314	339134	-0.356786	290393	0.643367	299473	1	349817
317947	Calca/Sstr2	Mrgprd	Lgi3	Adam23	1	241203	0.000392857	317794	0.0434113	229663	-0.128349	226817	0.702584	252192	0.031	179551
317948	Ntrk3/Calb1	Resident Macrophages	Sema4b	Dcbld2	1	293181	0.000392854	317795	-0.121326	304829	-0.0517304	201244	0.541981	347910	0.965	294128
317949	Calca/Sstr2	Sst	Fstl5	Cntn5	1	315252	0.000392843	317796	-0.111671	300824	-0.373643	294117	0.480502	362291	0.982	301232
317950	Resident Macrophages	Pvalb	Adam10	Cd44	1	280134	0.000392837	317797	-0.168383	322149	-0.404564	300657	0.80086	141925	0.998	318141
317951	Ntrk3/Calb1	Neutrophil	Ptn	Ptprs	1	305637	0.000392834	317798	-0.234025	341063	-0.529983	322214	0.755712	197295	1	349817
317952	Calca/Smr2	Mrgprd	Aimp1	Ntrk1	1	288548	0.000392823	317799	-0.103429	297412	-0.50408	318306	0.75259	200868	0.992	308355
317953	B-cell	Mrgpra3	Arf6	Pld1	1	279564	0.00039282	317800	-0.0165674	258214	-0.142989	231455	0.58517	331745	0.705	258604
317954	Schwann_M	Calca/Sstr2	Lgals3bp	Itgb1	1	295387	0.000392819	317801	-0.194919	330492	-0.34366	287341	0.732255	223162	0.998	318141
317955	Calca/Dcn	Calca/Dcn	Adam10	Tspan15	1	293221	0.000392815	317802	-0.15674	318162	-0.330811	284318	0.675975	275404	0.825	270420
317956	TLF macrophage	Neutrophil	Farp2	Plxna2	1	295305	0.000392813	317803	-0.13095	308605	-0.136396	229392	0.614353	317185	0.986	303539
317957	Satglia	T-cell	B2m	Tfrc	1	287678	0.000392812	317804	-0.200408	332079	-0.673024	339828	0.802159	140324	0.992	308355
317958	Schwann_M	Pericyte	Lgi1	Adam22	1	288661	0.000392802	317805	-0.13452	309994	-0.225729	256769	0.703474	251357	0.991	307379
317959	Resident Macrophages	Atf3	Fgf13	Fgfr1	1	287155	0.000392797	317806	-0.250963	345021	-0.417532	303302	0.818173	119830	1	349817
317960	Calca/Sstr2	Mrgprd	Vegfa	Nrp2	1	284938	0.000392796	317807	0.0586871	222304	-0.2852	272902	0.568451	338769	0.846	272908
317961	B-cell	Mrgprb4	App	Rpsa	1	278812	0.000392791	317808	-0.285966	352060	-0.75433	347171	0.896999	27203	1	349817
317962	Atf3	Rxfp1	Tgfb1	Itgb8	1	311190	0.000392788	317809	-0.118303	303575	-0.467735	312531	0.591635	328823	0.962	293212
317963	Trpm8	Schwann_N	Lamc1	Itga9_Itgb1	1	259600	0.000392766	317810	-0.0919139	292466	-0.301694	277218	0.702808	251966	0.006	158540
317964	Mrgprb4	Th	Cntn3	Ptprg	1	295907	0.000392765	317811	-0.0398723	269250	-0.298052	276275	0.483385	361781	0.657	254416
317965	Trpm8	Schwann_M	Spp1	Itgav_Itgb1	1	273220	0.000392745	317812	-0.0739237	284616	-1.03141	362714	0.784659	162407	0.459	238550
317966	Pericyte	B-cell	H2-K1	Aplp2	1	297713	0.000392743	317813	-0.312696	356648	-0.547584	324716	0.802782	139571	1	349817
317967	Pvalb	Ccr2 macrophages	Adam9	Itgb1	1	299115	0.000392739	317814	-0.289748	352748	-0.346496	288014	0.764325	187182	1	349817
317968	Calca/Oprk1	Atf3	Jag1	Cd46	1	303322	0.000392732	317815	-0.0940768	293444	-0.400927	299881	0.596899	326257	0.893	279215
317969	TLF macrophage	Calca/Bmpr1b	Ptdss1	Jmjd6	1	306869	0.00039273	317816	-0.141555	312643	-0.16649	238785	0.477629	362753	0.984	302346
317970	Ntrk2	Sst	Grn	Sort1	1	298644	0.000392729	317817	-0.1304	308381	-0.406782	301081	0.67686	274726	0.955	291218
317971	Pericyte	Endothelial	Calr	Lrp1	1	294449	0.000392726	317818	-0.261682	347335	-0.421984	304203	0.769829	180519	0.999	322370
317972	Mrgprb4	Neutrophil	Psen1	Cd44	1	287529	0.000392723	317819	-0.181926	326559	-0.275333	270280	0.746786	207484	0.997	315502
317973	B-cell	Mrgpra3	Spp1	Ptger4	1	322223	0.000392722	317820	-0.136407	310658	-0.853878	354113	0.597036	326179	0.984	302346
317974	Sst	Schwann_M	Ncam1	Fgfr1	1	285349	0.000392719	317821	-0.203354	332957	-0.576671	328681	0.803291	138931	0.992	308355
317975	Mrgprd	Neutrophil	App	Gpc1	1	220762	0.000392717	317822	0.0132055	244057	-0.106036	219658	0.807549	133545	0.056	188726
317976	Ntrk2	Schwann_N	Il1rapl1	Ptprf	1	302102	0.000392704	317823	-0.224133	338569	-0.562048	326744	0.749018	205002	0.999	322370
317977	Calca/Smr2	IFN macrophage	Serping1	Lrp1	1	248290	0.000392692	317824	-0.00135189	250959	0.120212	144933	0.652655	293003	0.412	234734
317978	Th	Trpm8	Grn	Sort1	1	310840	0.000392685	317825	-0.16522	321024	-0.531685	322475	0.676848	274735	0.998	318141
317979	Mrgprb4	Pvalb	Vegfa	Ret	1	302187	0.000392681	317826	-0.131889	308944	-0.437094	307117	0.65919	288271	0.945	288778
317980	Calca/Sstr2	Schwann_N	Tgfb1	Itgb5	1	306806	0.000392678	317827	-0.12022	304366	-0.259816	266215	0.534749	350059	0.969	295565
317981	Th	T-cell	Pdgfb	Itgav	1	274153	0.000392675	317828	-0.030337	264775	-0.00296101	184638	0.452037	366585	0.439	236940
317982	Mrgprb4	Ntrk3/S100a16	Adam15	Itga9	1	307367	0.000392669	317829	-0.120427	304454	-0.330963	284354	0.572147	337278	0.961	292922
317983	Sst	Mrgprd	Lama3	Dag1	1	310882	0.000392659	317830	-0.126218	306748	-0.301893	277270	0.510722	356268	0.971	296296
317984	IFN macrophage	Neutrophil	Adam9	Itga6	1	273310	0.000392658	317831	-0.138761	311610	0.139055	139396	0.650203	294779	0.985	302933
317985	Ntrk3/Calb1	Calca/Bmpr1b	Lama2	Itga3_Itgb1	1	269123	0.000392654	317832	-0.0534932	275380	-0.766784	348134	0.754721	198408	0.139	205859
317986	Neutrophil	Endothelial	Actr2	Ldlr	1	272102	0.00039265	317833	-0.196056	330825	-0.165353	238419	0.78329	164010	0.993	309423
317987	Ntrk3/Calb1	Fibroblast	Vegfa	Itgb1	1	302148	0.000392636	317834	-0.222513	338122	-0.2313	258431	0.677754	273985	0.999	322370
317988	Rxfp1	Endothelial	Efna1	Epha5	1	307113	0.000392636	317835	-0.145234	314036	-0.179669	242994	0.503836	357767	0.985	302933
317989	Schwann_N	Sst	Cd14	Itgb1	1	302144	0.000392627	317836	-0.200362	332064	-0.537404	323298	0.739702	215149	0.999	322370
317990	Calca/Bmpr1b	Neutrophil	Fgf13	Fgfr1	1	292987	0.000392627	317837	-0.24498	343660	-0.616985	333753	0.81814	119870	1	349817
317991	Mrgprd	Th	Arf6	Pld1	1	290604	0.000392623	317838	-0.0519728	274719	-0.245145	262268	0.585109	331777	0.788	266420
317992	Calca/Sstr2	Mrgprb4	Dkk3	Kremen1	1	318382	0.000392606	317840	-0.165695	321202	-0.477472	314074	0.602641	323293	0.997	315502
317993	Endothelial	Atf3	Rtn4	Ngfr	1	289097	0.000392605	317841	-0.413549	367966	-1.18636	367634	0.881557	42226	1	349817
317994	Pvalb	Fibroblast	Col4a2	Itga11_Itgb1	1	239062	0.000392598	317842	0.0828745	210831	-0.210682	252392	0.678197	273661	0.001	140583
317995	Trpm8	Satglia	Jam3	Itgb1	1	306856	0.000392597	317843	-0.22761	339441	-0.355156	290039	0.718198	237138	1	349817
317996	Fibroblast	Satglia	Copa	Ntrk1	1	263888	0.000392595	317844	-0.0473494	272608	-0.294302	275306	0.777447	171235	0.913	282446
317997	Calca/Adra2a	Calca/Adra2a	Arf6	Pld1	1	278464	0.000392579	317845	-0.00345368	251941	-0.173621	241148	0.585095	331785	0.598	249601
317998	Ntrk3/Calb1	Sst	Vegfa	Tyro3	1	305129	0.000392575	317846	-0.110286	300261	-0.175483	241711	0.393105	371698	0.965	294128
317999	Mrgprb4	Ccr2 macrophages	Adam10	Tspan5	1	296216	0.000392575	317847	-0.205822	333601	-0.408485	301393	0.748224	205866	0.999	322370
318000	Ntrk3/S100a16	Endothelial	Lgi2	Adam22	1	324020	0.000392572	317848	-0.191369	329520	-0.331535	284491	0.569363	338423	1	349817
318001	Ntrk3/S100a16	Pericyte	Il1rapl1	Ptprs	1	302247	0.000392563	317849	-0.216062	336369	-0.497576	317309	0.737731	217336	0.999	322370
318002	Dendritic cells	Pericyte	Fam3c	Lifr	1	298714	0.000392563	317850	-0.25318	345491	-0.433627	306450	0.775245	173963	1	349817
318003	Sst	Trpm8	Lamc1	Itga7_Itgb1	1	274720	0.000392539	317851	-0.127211	307148	-0.440268	307734	0.710402	244831	0.085	196038
318004	Mrgprd	Rxfp1	Sema3c	Nrp1_Plxna3	1	319000	0.000392511	317852	-0.100831	296313	-0.420514	303930	0.595167	327089	1	349817
318005	Endothelial	Calca/Smr2	Cntn1	Ptprz1	1	299638	0.00039251	317853	-0.173472	323885	-0.579792	329087	0.735223	219988	0.991	307379
318006	Rxfp1	B-cell	Adam10	Tspan14	1	310253	0.0003925	317854	-0.206389	333761	-0.505984	318598	0.724334	231234	1	349817
318007	Calca/Oprk1	Dendritic cells	Mpz	Mpzl1	1	313794	0.000392493	317855	-0.155081	317593	-0.947601	359193	0.680909	271397	0.985	302933
318008	Dendritic cells	Resident Macrophages	Adam23	Itga4	1	321149	0.00039249	317856	-0.19246	329808	-0.550382	325120	0.666018	283144	1	349817
318009	Ntrk3/S100a16	Calca/Dcn	Hspg2	Dag1	1	286642	0.000392485	317857	-0.0379955	268351	-0.247233	262796	0.580334	333882	0.607	250324
318010	Mrgprd	Resident Macrophages	Pkm	Cd44	1	275938	0.000392484	317858	-0.256574	346237	-0.328598	283802	0.847675	81977	1	349817
318011	Calca/Adra2a	Calca/Dcn	Col4a2	Itga3_Itgb1	1	259181	0.000392473	317859	-0.0090121	254620	-0.358421	290779	0.699446	255090	0.027	177558
318012	Calca/Oprk1	Calca/Bmpr1b	Lamb1	Itgav_Itgb8	1	309014	0.000392469	317860	-0.134362	309935	-0.502131	317997	0.624658	311435	0.941	287842
318013	Neutrophil	Satglia	Lman1	Mcfd2	1	288122	0.000392465	317861	-0.169428	322524	0.0757083	158675	0.59327	328037	0.996	313513
318014	Ntrk3/Calb1	Fibroblast	Nampt	Itga5_Itgb1	1	264343	0.000392462	317862	-0.101902	296773	-0.331313	284450	0.707854	247283	0.023	175348
318015	Pvalb	Mrgpra3	Calr	Lrp1	1	242632	0.000392461	317863	0.0132202	244051	-0.218789	254786	0.769769	180595	0.215	215868
318016	IFN macrophage	Ntrk3/Calb1	Hsp90b1	Lrp1	1	249995	0.000392451	317864	-0.0237516	261702	-0.182624	243832	0.760881	191251	0.419	235324
318017	IFN macrophage	Atf3	Lpl	Lrp1	1	303582	0.000392448	317865	-0.152848	316781	-0.481213	314704	0.687642	265628	0.985	302933
318018	Ntrk2	Sst	Lamc1	Itga6_Itgb1	1	294119	0.000392446	317866	-0.21071	334933	-0.550554	325150	0.709505	245698	0.565	246950
318019	TLF macrophage	Atf3	Adam9	Itgb5	1	238674	0.000392442	317867	0.0889031	208000	0.110951	147734	0.577972	334917	0.044	184854
318020	Mrgprd	Atf3	Trf	Tfr2	1	302201	0.000392438	317868	-0.0446834	271449	-0.216514	254118	0.337928	373768	0.964	293804
318021	Schwann_M	Calca/Bmpr1b	App	Lrp1	1	280424	0.000392432	317869	-0.200975	332248	-0.475553	313796	0.814388	124694	0.996	313513
318022	Rxfp1	IFN macrophage	Col4a1	Cd47	1	283980	0.000392432	317870	-0.155207	317640	-0.384611	296379	0.766081	185077	0.985	302933
318023	Calca/Adra2a	Calca/Sstr2	Lama4	Dag1	1	305564	0.000392427	317871	-0.114411	301966	-0.450512	309593	0.646843	297156	0.982	301232
318024	Monocytes	Monocytes	Gpi1	Amfr	1	282578	0.000392423	317872	-0.197202	331161	-0.330533	284248	0.773574	176070	0.986	303539
318025	Calca/Bmpr1b	Satglia	Timp3	Cd44	1	263976	0.000392422	317873	-0.0500297	273829	-0.499278	317572	0.79752	146259	0.767	264350
318026	Atf3	Mrgprd	Pros1	Tyro3	1	302244	0.000392422	317874	-0.0951212	293885	-0.189111	245804	0.409363	370734	0.916	282924
318027	Schwann_M	Fibroblast	App	Aplp2	1	281672	0.000392421	317875	-0.362208	363233	-0.685575	341054	0.887169	36381	1	349817
318028	Pericyte	Calca/Oprk1	Fgf1	Fgfr1	1	300783	0.000392402	317876	-0.225995	339054	-0.465812	312208	0.766176	184960	1	349817
318029	Monocytes	Calca/Adra2a	Ptn	Sdc1	1	333741	0.0003924	317877	-0.171358	323173	-0.49558	316982	0.488607	360858	1	349817
318030	Ntrk3/Calb1	Schwann_M	Adam10	Tspan14	1	310140	0.000392394	317878	-0.212269	335340	-0.491793	316406	0.724307	231259	1	349817
318031	TLF macrophage	Pvalb	Gnai2	Adcy9	1	293974	0.000392386	317879	-0.161539	319752	-0.362814	291718	0.716518	238748	0.983	301775
318032	Mrgprd	Ntrk3/Calb1	Calr	Lrp1	1	251282	0.000392379	317880	-0.00675195	253537	-0.30929	279113	0.769751	180628	0.306	225250
318033	Satglia	Trpm8	Qdpr	Dysf	1	313992	0.000392378	317881	-0.163861	320552	-0.400923	299878	0.667681	281833	1	349817
318034	Calca/Bmpr1b	Fibroblast	Nlgn2	Nrxn1	1	296313	0.000392374	317882	-0.152876	316794	-0.311791	279768	0.737768	217304	1	349817
318035	Fibroblast	Calca/Bmpr1b	Nrxn1	Nlgn2	1	296313	0.000392374	317882	-0.152876	316794	-0.311791	279768	0.737768	217304	1	349817
318036	Calca/Smr2	Mrgprd	Vegfa	Itgav	1	309183	0.00039237	317884	-0.0902316	291743	-0.350618	288993	0.558793	342381	0.988	304913
318037	T-cell	Schwann_N	Arpc5	Ldlr	1	296082	0.000392364	317885	-0.310729	356329	-0.35381	289717	0.781195	166660	1	349817
318038	Fibroblast	Atf3	Hsp90b1	Lrp1	1	295974	0.000392356	317886	-0.215093	336139	-0.465797	312202	0.760859	191273	0.999	322370
318039	B-cell	Calca/Sstr2	Sptan1	Ptpra	1	288940	0.000392347	317887	-0.288286	352501	-0.686333	341134	0.846576	83361	1	349817
318040	TLF macrophage	Calca/Bmpr1b	Lamc1	Dag1	1	303344	0.000392347	317888	-0.157799	318505	-0.241239	261209	0.634139	305606	0.996	313513
318041	TLF macrophage	Ntrk3/Calb1	Lpl	Lrp1	1	286656	0.000392342	317889	-0.0915429	292318	-0.355804	290185	0.687613	265651	0.796	267238
318042	Sst	Pericyte	Psen1	Cd44	1	307854	0.000392342	317890	-0.225952	339042	-0.548986	324920	0.746694	207599	1	349817
318043	Mrgpra3	Calca/Adra2a	Apoe	Scarb1	1	315550	0.000392325	317891	-0.27723	350470	-1.18297	367532	0.760256	192042	1	349817
318044	Th	TLF macrophage	Lama4	Itga9_Itgb1	1	239297	0.000392319	317892	0.199862	159003	-0.0282646	193265	0.714066	241211	0.928	285112
318045	Satglia	Th	Psap	Ar	1	304541	0.000392316	317893	-0.373071	364419	-0.774845	348727	0.800925	141848	1	349817
318046	Fibroblast	Calca/Sstr2	Ncam1	Fgfr1	1	296027	0.000392315	317894	-0.23863	342184	-0.596684	331204	0.803209	139038	1	349817
318047	Mrgprb4	Resident Macrophages	Adam15	Itgb1	1	302671	0.000392312	317895	-0.286876	352236	-0.265894	267842	0.729959	225567	1	349817
318048	Endothelial	Resident Macrophages	F13a1	Itga4	1	315337	0.000392311	317896	-0.0634935	279928	-0.910291	357401	0.587881	330510	0.954	290949
318049	Calca/Oprk1	IFN macrophage	Serping1	Lrp1	1	250739	0.0003923	317897	-0.00141167	250987	0.0795572	157433	0.652542	293070	0.407	234310
318050	Calca/Oprk1	Neutrophil	Adam10	Cadm1	1	295218	0.000392281	317898	-0.306776	355661	-0.918452	357808	0.837466	94907	1	349817
318051	Ntrk3/S100a16	Mrgpra3	Sema3d	Nrp2_Plxna3	1	296618	0.000392275	317899	-0.0556529	276350	-0.232755	258853	0.400896	371219	0.707	258771
318052	Mrgprd	Th	Ptdss1	Scarb1	1	302622	0.00039227	317900	-0.0902136	291734	-0.256141	265268	0.507023	357097	0.905	281110
318053	T-cell	Sst	Psap	Gpr37	1	341421	0.000392256	317901	-0.494846	371927	-1.11608	365635	0.639927	301826	1	349817
318054	Calca/Dcn	Calca/Adra2a	Fstl1	Dip2a	1	295653	0.000392255	317902	-0.277895	350579	-1.21536	368351	0.803607	138501	0.985	302933
318055	Resident Macrophages	Sst	Alcam	Nrp1	1	291995	0.000392248	317903	-0.284394	351785	-0.496763	317177	0.815465	123294	1	349817
318056	Resident Macrophages	TLF macrophage	Fgf13	Egfr	1	315658	0.000392248	317904	-0.29244	353236	-0.367127	292705	0.688813	264627	1	349817
318057	Ntrk2	Ntrk2	Cdh1	Ptprm	1	308557	0.000392247	317905	-0.148782	315333	-0.448361	309207	0.640315	301571	0.977	298770
318058	Trpm8	Calca/Oprk1	Gdf11	Antxr1	1	298102	0.000392246	317906	-0.0607357	278691	-0.169278	239740	0.409658	370713	0.919	283459
318059	Sst	Calca/Oprk1	Col4a1	Cd47	1	246796	0.000392236	317907	0.0542665	224430	-0.463298	311797	0.766037	185132	0.079	194713
318060	Ccr2 macrophages	Dendritic cells	Lamb1	Cd44	1	302501	0.000392232	317908	-0.208606	334344	-0.348656	288512	0.733383	221925	1	349817
318061	Monocytes	Dendritic cells	Ncam1	Ptpra	1	261794	0.000392231	317909	-0.251449	345131	-0.0503073	200762	0.837112	95350	1	349817
318062	Calca/Smr2	Calca/Oprk1	Angptl4	Cdh11	1	319719	0.00039223	317910	-0.128924	307804	-0.371022	293568	0.457793	365802	0.996	313513
318063	T-cell	Pvalb	Apoe	Ldlr	1	295237	0.00039223	317911	-0.289006	352626	-1.07285	364246	0.839972	91584	1	349817
318064	Calca/Smr2	Endothelial	Col4a2	Itga3_Itgb1	1	234126	0.000392227	317912	-0.0355005	267203	-0.244895	262192	0.69938	255148	0	68177.5
318065	Ntrk2	Pericyte	Ptn	Ptprz1	1	308264	0.000392215	317913	-0.178734	325591	-0.453055	310024	0.682954	269650	0.998	318141
318066	Ntrk3/S100a16	Ntrk3/S100a16	Fgf1	Cd44	1	253262	0.000392213	317914	0.0253846	238265	-0.524147	321368	0.807947	133057	0.672	255707
318067	Pvalb	Ntrk3/Calb1	App	Lrp1	1	209552	0.000392209	317915	0.0767969	213715	-0.132458	228148	0.814344	124753	0.009	163227
318068	Satglia	Atf3	Grn	Egfr	1	317583	0.000392202	317916	-0.159315	319016	-0.37716	294805	0.570317	338038	0.998	318141
318069	Monocytes	Fibroblast	Fstl1	Dip2a	1	303764	0.0003922	317917	-0.293782	353499	-0.944867	359065	0.803596	138521	1	349817
318070	Schwann_N	Ntrk3/S100a16	Arf1	Insr	1	309304	0.000392194	317918	-0.242721	343151	-0.615708	333610	0.751604	202026	1	349817
318071	Ntrk3/Calb1	Calca/Dcn	Sema3f	Nrp1	1	315972	0.000392193	317919	-0.0542484	275724	-0.57192	328059	0.523258	353244	0.988	304913
318072	Calca/Oprk1	IFN macrophage	Cntn1	Notch2	1	279609	0.00039219	317920	-0.0634065	279883	-0.32604	283204	0.748921	205117	0.995	311920
318073	Pvalb	Mrgpra3	Lamb1	Dag1	1	309348	0.000392183	317921	-0.157154	318293	-0.358963	290894	0.628651	309046	0.994	310588
318074	Fibroblast	Calca/Sstr2	Ptn	Ptprz1	1	290237	0.00039218	317922	-0.155651	317801	-0.162119	237445	0.682945	269663	0.992	308355
318075	Sst	Sst	Timp3	Cd44	1	287513	0.000392175	317923	-0.146494	314499	-0.85039	353906	0.797469	146325	0.988	304913
318076	Rxfp1	Fibroblast	Nlgn3	Nrxn1	1	314226	0.000392168	317924	-0.195108	330566	-0.416863	303172	0.682954	269652	1	349817
318077	Fibroblast	Rxfp1	Nrxn1	Nlgn3	1	314226	0.000392168	317924	-0.195108	330566	-0.416863	303172	0.682954	269652	1	349817
318078	Ntrk3/S100a16	Calca/Smr2	Pgf	Nrp1	1	328207	0.000392159	317926	-0.152843	316780	-0.485366	315419	0.562353	341094	1	349817
318079	Resident Macrophages	Sst	Lama2	Itga7_Itgb1	1	282894	0.000392155	317927	-0.223472	338379	-0.4299	305757	0.760744	191398	0.732	261012
318080	Dendritic cells	Pericyte	Sparc	Eng	1	318921	0.00039215	317928	-0.14498	313938	-0.770842	348430	0.654108	291939	0.999	322370
318081	Mrgpra3	Dendritic cells	Thy1	Itgam_Itgb2	1	313554	0.00039215	317929	-0.0337655	266353	-1.23106	368723	0.688444	264950	1	349817
318082	Calca/Oprk1	Fibroblast	Tgfb1	Itgb5	1	296114	0.000392141	317930	-0.0757123	285413	-0.18205	243665	0.534578	350103	0.919	283459
318083	Pericyte	Satglia	App	Lrp1	1	295426	0.000392137	317931	-0.322597	358138	-0.56016	326469	0.814331	124775	1	349817
318084	Th	Th	Lamc1	Itga7_Itgb1	1	280609	0.00039213	317932	-0.159321	319018	-0.447662	309087	0.710295	244927	0.184	212082
318085	Calca/Adra2a	Mrgprd	Spp1	Itgav_Itgb6	1	291480	0.000392128	317933	-0.027322	263378	-0.72269	344474	0.659732	287854	0.524	243762
318086	Dendritic cells	Sst	App	Ncstn	1	311223	0.000392128	317934	-0.433754	369256	-0.66504	339021	0.77022	180088	1	349817
318087	Rxfp1	Ntrk3/Calb1	Pkm	Cd44	1	264397	0.000392121	317935	-0.121304	304819	-0.641844	336538	0.847615	82056	0.902	280637
318088	Mrgprb4	Calca/Oprk1	Agrn	Atp1a3	1	314638	0.000392118	317936	-0.132512	309225	-0.41094	301920	0.54606	346620	0.974	297491
318089	Neutrophil	Trpm8	Cntn2	Cntn1	1	240601	0.000392118	317937	0.00434792	248275	-0.349135	288629	0.796828	147122	0.11	201040
318090	Calca/Adra2a	Satglia	F8	Lrp1	1	311189	0.000392112	317938	-0.127302	307181	-0.258229	265801	0.468377	364308	0.981	300719
318091	Dendritic cells	Calca/Bmpr1b	Vegfb	Ret	1	299098	0.000392103	317939	-0.201386	332351	-0.462007	311571	0.733587	221711	0.995	311920
318092	Calca/Sstr2	Ntrk2	Mdk	Ncl	1	326694	0.000392093	317940	-0.217052	336627	-0.291231	274481	0.517644	354605	1	349817
318093	Th	Th	Hsp90b1	Lrp1	1	286476	0.000392084	317941	-0.13625	310604	-0.52171	320989	0.760796	191356	0.956	291491
318094	IFN macrophage	Ntrk2	Txlna	Stx4a	1	306109	0.000392073	317942	-0.171248	323136	-0.209921	252156	0.601685	323800	0.996	313513
318095	Monocytes	Schwann_N	Ncam1	Fgfr1	1	278319	0.000392071	317943	-0.254794	345856	-0.166756	238880	0.80316	139097	1	349817
318096	Ntrk2	Ntrk3/S100a16	Arf1	Insr	1	307034	0.000392065	317944	-0.242816	343172	-0.529688	322166	0.751573	202072	1	349817
318097	Pvalb	Schwann_N	Col4a2	Itgb5	1	307865	0.000392058	317945	-0.113789	301721	-0.303617	277695	0.553829	344074	0.975	297890
318098	Atf3	Ntrk3/Calb1	Vegfa	Cd44	1	326374	0.000392053	317946	-0.211692	335185	-0.718611	344167	0.663899	284754	1	349817
318099	Calca/Sstr2	Pericyte	Vim	Cd44	1	292799	0.000392051	317947	-0.278805	350746	-0.854643	354153	0.840168	91334	1	349817
318100	Calca/Sstr2	Calca/Sstr2	Arf6	Pld1	1	282963	0.000392035	317948	-0.00660352	253476	-0.242755	261618	0.584927	331852	0.602	249920
318101	Pericyte	Satglia	Adam9	Itgb1	1	299454	0.000392012	317949	-0.269824	349017	-0.36896	293121	0.764158	187368	1	349817
318102	Sst	Ntrk2	Timp3	Ddr1	1	319250	0.000392012	317950	-0.151826	316409	-0.625812	334764	0.635452	304755	0.999	322370
318103	Ntrk2	Pvalb	Ptn	Sdc4	1	315920	0.000392011	317951	-0.171093	323087	-0.40543	300814	0.617791	315378	0.999	322370
318104	Sst	Mrgprb4	Lamc1	Itga6_Itgb1	1	280620	0.00039201	317952	-0.144573	313784	-0.553999	325636	0.70939	245793	0.104	199936
318105	Fibroblast	Calca/Oprk1	Apoe	Lrp1	1	279289	0.000392009	317953	-0.204415	333224	-0.606204	332443	0.830074	104470	0.992	308355
318106	Calca/Smr2	Sst	Sema3b	Nrp1_Plxna4	1	297586	0.000392007	317954	-0.117867	303414	-0.387804	297088	0.631936	306961	0.748	262515
318107	Ntrk2	Fibroblast	Gpi1	Amfr	1	290027	0.000392006	317955	-0.28113	351193	-0.219467	254981	0.773481	176189	1	349817
318108	IFN macrophage	Mrgprb4	Tgfb1	Lpp	1	275630	0.000391999	317956	0.1017	201977	-0.608757	332740	0.719636	235762	0.949	289716
318109	Ntrk2	T-cell	Jag1	Notch2	1	293588	0.000391991	317957	-0.0865929	290162	-0.225841	256808	0.593074	328135	0.862	274876
318110	Sst	Ntrk3/Calb1	Wnt2b	Fzd1_Lrp6	1	270458	0.00039198	317958	0.00745483	246792	-0.139521	230376	0.38163	372308	0.044	184854
318111	Ccr2 macrophages	Calca/Bmpr1b	Sema4d	Plxnb2	1	273289	0.000391973	317959	-0.0590582	277925	0.0266419	174635	0.568146	338864	0.688	257061
318112	Resident Macrophages	Calca/Smr2	Lrpap1	Ldlr	1	286482	0.000391971	317960	-0.107423	299082	-0.392493	298111	0.746458	207836	0.993	309423
318113	Pvalb	Pericyte	Sirpa	Cd47	1	318578	0.00039197	317962	-0.306332	355590	-0.493697	316698	0.701896	252826	1	349817
318114	Pericyte	Pvalb	Cd47	Sirpa	1	318578	0.00039197	317962	-0.306332	355590	-0.493697	316698	0.701896	252826	1	349817
318115	Satglia	Mrgprb4	Gnai2	Adcy9	1	314189	0.000391966	317963	-0.273593	349763	-0.480264	314553	0.716409	238849	1	349817
318116	Neutrophil	Mrgprb4	Serping1	Lrp1	1	301019	0.000391966	317964	-0.158439	318733	-0.253939	264658	0.652445	293150	0.994	310588
318117	Monocytes	Pvalb	Vegfa	Cd44	1	322723	0.000391964	317965	-0.213046	335576	-0.552909	325483	0.663873	284776	1	349817
318118	IFN macrophage	Trpm8	App	Tnfrsf21	1	291497	0.000391963	317966	-0.411059	367758	-0.682587	340778	0.848334	81166	1	349817
318119	Calca/Adra2a	Trpm8	Ntrk3	Ptprs	1	272506	0.000391961	317967	-0.0141897	257079	-0.556488	325987	0.758367	194256	0.796	267238
318120	Endothelial	Calca/Sstr2	Cadm3	Cadm1	1	256930	0.000391956	317968	-0.0822626	288299	-0.648972	337336	0.854186	73809	0.796	267238
318121	Mrgprd	Mrgpra3	Vegfa	Gpc1	1	304466	0.000391954	317969	-0.116543	302839	-0.286287	273193	0.557553	342838	0.93	285492
318122	Mrgprb4	Pvalb	App	Cd74	1	267506	0.000391933	317970	-0.0939599	293393	-1.58409	373238	0.868958	56245	0.972	296686
318123	Calca/Dcn	Ntrk2	Nid1	Itgav	1	296572	0.00039193	317971	-0.087495	290560	-0.325782	283152	0.59777	325824	0.778	265352
318124	Calca/Smr2	Dendritic cells	Nlgn2	Nrxn1	1	306229	0.000391928	317972	-0.0870923	290366	-0.878105	355572	0.737658	217418	1	349817
318125	Dendritic cells	Calca/Smr2	Nrxn1	Nlgn2	1	306229	0.000391928	317972	-0.0870923	290366	-0.878105	355572	0.737658	217418	1	349817
318126	IFN macrophage	Neutrophil	Mif	Cd74_Cxcr4	1	274940	0.000391925	317974	-0.159751	319168	-0.435415	306792	0.781394	166418	0.767	264350
318127	Calca/Oprk1	Sst	Apoe	Lrp1	1	285809	0.000391916	317975	-0.217986	336870	-0.814814	351561	0.830058	104500	0.998	318141
318128	Mrgprd	Satglia	Il1rapl1	Ptprf	1	311802	0.000391909	317976	-0.224634	338703	-0.75582	347288	0.748827	205226	1	349817
318129	Th	Mrgprd	Mdk	Sdc4	1	300469	0.000391908	317977	-0.0617556	279149	-0.178993	242792	0.365725	372962	0.948	289467
318130	TLF macrophage	Calca/Oprk1	Bsg	Slc16a7	1	319929	0.000391904	317978	-0.260075	346983	-0.696574	342150	0.712534	242715	1	349817
318131	TLF macrophage	Calca/Smr2	Rtn4	Lingo1	1	299260	0.000391902	317979	-0.271158	349280	-0.56859	327613	0.793257	151609	1	349817
318132	Calca/Adra2a	Resident Macrophages	Lama4	Itgav_Itgb8	1	297162	0.0003919	317980	-0.116337	302744	-0.299412	276634	0.642696	299914	0.944	288540
318133	Dendritic cells	Calca/Sstr2	Psap	Lrp1	1	289208	0.000391897	317982	-0.245747	343836	-0.588885	330234	0.830305	104171	1	349817
318134	Calca/Bmpr1b	TLF macrophage	Tgfb1	Itgb1	1	266981	0.000391887	317983	-0.0735206	284454	-0.191191	246436	0.731042	224448	0.738	261584
318135	Ntrk2	Ntrk3/S100a16	Sema3c	Nrp1_Plxna3	1	295878	0.000391886	317984	-0.113934	301767	-0.399572	299589	0.594975	327194	0.39	232858
318136	Fibroblast	Mrgpra3	Gnas	Adcy9	1	308506	0.000391884	317985	-0.403167	367169	-0.713534	343718	0.783425	163840	1	349817
318137	Sst	Mrgpra3	Nrg3	Erbb3	1	262188	0.000391884	317986	-0.00203217	251265	-0.125153	225777	0.625137	311162	0.132	204752
318138	Ntrk3/Calb1	Endothelial	Lama2	Itga7_Itgb1	1	272525	0.00039188	317987	-0.0842642	289154	-0.742802	346223	0.76068	191489	0.232	217774
318139	Th	Pvalb	Gnai2	Igf1r	1	245474	0.00039188	317988	-0.0227494	261237	-0.36836	292993	0.825956	109884	0.543	245268
318140	Atf3	Satglia	Hspg2	Fgfr1	1	280856	0.000391874	317989	-0.0705845	283115	-0.151319	234061	0.636128	304320	0.772	264793
318141	Neutrophil	Schwann_N	Timp3	Ddr1	1	319965	0.000391872	317990	-0.129754	308118	-0.50945	319121	0.63541	304781	1	349817
318142	IFN macrophage	Ntrk3/Calb1	Txlna	Stx1a	1	297967	0.000391869	317991	-0.123049	305458	-0.110548	221110	0.547701	346055	0.978	299219
318143	Calca/Bmpr1b	Sst	Lamb1	Itga7_Itgb1	1	294721	0.000391859	317992	-0.22074	337647	-0.524868	321455	0.705391	249639	0.564	246870
318144	Trpm8	Schwann_M	Lgi1	Adam23	1	289223	0.000391842	317993	-0.162928	320260	-0.333617	284982	0.73093	224559	0.976	298322
318145	Th	Pvalb	Jam3	Itgb1	1	241723	0.000391841	317994	0.0377997	232344	-0.129537	227210	0.718003	237341	0.075	193728
318146	Calca/Sstr2	Calca/Sstr2	Alcam	Chl1	1	297154	0.000391837	317995	-0.276804	350402	-0.992887	361252	0.828725	106304	1	349817
318147	Calca/Sstr2	Pericyte	F8	Ldlr	1	326377	0.000391834	317996	-0.170261	322819	-0.312381	279923	0.486145	361332	1	349817
318148	Trpm8	Calca/Adra2a	Calr	Lrp1	1	279346	0.000391824	317997	-0.12926	307925	-0.410208	301746	0.769625	180776	0.943	288286
318149	Endothelial	Pvalb	Ncam1	Ncam2	1	298044	0.000391818	317998	-0.233001	340814	-0.617227	333781	0.796253	147811	1	349817
318150	Monocytes	Calca/Smr2	Pkm	Cd44	1	275588	0.000391817	317999	-0.187509	328259	-0.696924	342181	0.847565	82122	0.991	307379
318151	Calca/Bmpr1b	Calca/Adra2a	Bdnf	Sort1	1	303848	0.000391816	318000	-0.11026	300250	-0.311197	279612	0.597788	325811	0.969	295565
318152	Mrgprd	Th	Ptn	Sdc2	1	283513	0.000391804	318001	-0.0402736	269418	-0.329322	283989	0.632237	306784	0.469	239374
318153	Neutrophil	Ntrk2	Gal	Grm7	1	303216	0.000391794	318002	-0.0968718	294656	-0.758743	347533	0.673259	277544	0.887	278346
318154	Calca/Dcn	Satglia	Sema4f	Nrp2	1	302756	0.00039179	318003	-0.185789	327743	-0.280894	271757	0.641064	301064	0.968	295216
318155	Sst	Ntrk2	Agrn	Lrp1	1	319699	0.000391789	318004	-0.144786	313862	-0.408952	301487	0.544948	347002	0.998	318141
318156	Monocytes	Schwann_M	Fstl1	Dip2a	1	304655	0.000391783	318005	-0.294115	353569	-1.04489	363254	0.803512	138629	1	349817
318157	Sst	Calca/Smr2	Mif	Cd44_Cd74	1	270344	0.000391775	318006	-0.0717772	283654	-0.887716	356142	0.825111	110995	0.916	282924
318158	Neutrophil	TLF macrophage	App	Rpsa	1	281993	0.000391774	318007	-0.471162	371076	-0.713867	343743	0.89688	27323	1	349817
318159	Resident Macrophages	Schwann_M	App	Rpsa	1	279806	0.000391766	318008	-0.46523	370868	-0.610965	333012	0.896879	27324	1	349817
318160	Th	Pvalb	Lgi4	Adam23	1	181148	0.000391754	318009	0.254333	137687	0.195462	123709	0.696093	258158	0	68177.5
318161	Calca/Dcn	T-cell	Fgf1	Fgfr1	1	280442	0.000391753	318010	-0.167388	321799	-0.373879	294160	0.766028	185145	0.917	283096
318162	IFN macrophage	Calca/Smr2	Ncam1	Ncam2	1	271941	0.000391752	318011	-0.0825859	288451	-0.407571	301215	0.796239	147826	0.987	304204
318163	Th	Rxfp1	Adam10	Cd44	1	302853	0.000391749	318012	-0.257853	346528	-0.916397	357718	0.800639	142188	1	349817
318164	Schwann_M	Calca/Oprk1	Cntn1	Notch1	1	324583	0.00039173	318013	-0.211779	335214	-0.532611	322606	0.646656	297266	1	349817
318165	Atf3	Fibroblast	App	Rpsa	1	278888	0.000391726	318014	-0.245474	343777	-0.876936	355501	0.896874	27329	1	349817
318166	Pvalb	Calca/Sstr2	Lgals3bp	Itgb1	1	303964	0.000391723	318015	-0.195266	330606	-0.391647	297922	0.731981	223459	1	349817
318167	Atf3	Mrgprb4	Lama3	Cd44	1	329025	0.000391709	318016	-0.20748	334061	-0.621669	334279	0.628792	308954	1	349817
318168	Calca/Smr2	Ccr2 macrophages	Lama4	Itga9_Itgb1	1	268879	0.000391707	318017	-0.123235	305547	-0.291522	274560	0.713906	241353	0.133	204917
318169	Calca/Oprk1	Calca/Sstr2	Lrpap1	Sorl1	1	290565	0.000391705	318018	-0.130779	308528	-0.798983	350439	0.775612	173494	0.984	302346
318170	Schwann_N	Calca/Adra2a	Hsp90b1	Lrp1	1	272508	0.000391694	318019	-0.132363	309162	-0.206053	250989	0.760705	191450	0.961	292922
318171	Ntrk2	T-cell	Jam3	Itgb1	1	291299	0.000391692	318020	-0.192193	329734	-0.222497	255864	0.717965	237375	0.997	315502
318172	Calca/Smr2	Pvalb	Mif	Cd44_Cd74	1	285754	0.000391692	318021	-0.150698	315988	-0.995586	361375	0.825096	111018	0.999	322370
318173	Dendritic cells	Endothelial	Lman1	Mcfd2	1	300863	0.000391691	318022	-0.170162	322780	-0.128872	226998	0.593032	328160	0.992	308355
318174	Mrgpra3	Th	Mdk	Sdc2	1	308027	0.00039169	318023	-0.0845782	289304	-0.252024	264137	0.380136	372374	0.971	296296
318175	Endothelial	Th	Grn	Sort1	1	300241	0.000391686	318024	-0.142006	312816	-0.389803	297520	0.676569	274953	0.975	297890
318176	Calca/Adra2a	Trpm8	Col5a3	Sdc3	1	311347	0.000391658	318025	-0.142362	312963	-0.272486	269537	0.533127	350535	0.989	305676
318177	Atf3	Rxfp1	Vegfa	Nrp1	1	320603	0.000391645	318026	-0.153601	317045	-0.628883	335088	0.618919	314713	0.998	318141
318178	Calca/Bmpr1b	Calca/Bmpr1b	Serpinf1	Plxdc2	1	314173	0.000391627	318027	-0.143547	313409	-1.26433	369418	0.735024	220194	1	349817
318179	Neutrophil	Satglia	Serpine2	Lrp1	1	293425	0.000391625	318028	-0.154894	317520	-0.0957279	216209	0.625132	311166	0.987	304204
318180	Schwann_N	Calca/Smr2	L1cam	Ptprz1	1	302552	0.00039161	318029	-0.192086	329699	-0.439347	307561	0.720333	235100	0.999	322370
318181	Ntrk3/S100a16	Atf3	Igfbp4	Lrp6	1	309296	0.000391608	318030	-0.142243	312904	-0.391658	297926	0.623823	311942	0.989	305676
318182	Calca/Bmpr1b	Calca/Dcn	Lrpap1	Sorl1	1	232546	0.000391606	318031	0.143706	182811	-0.301299	277132	0.77559	173531	0.177	211222
318183	Sst	Calca/Bmpr1b	Lama3	Dag1	1	308776	0.000391604	318032	-0.126667	306933	-0.25239	264232	0.510385	356363	0.976	298322
318184	Calca/Oprk1	Calca/Smr2	Tcn2	Cnr1	1	302026	0.000391602	318033	-0.102662	297098	-0.153684	234787	0.36975	372800	0.939	287412
318185	Pericyte	Dendritic cells	Sptan1	Ptpra	1	283642	0.000391589	318034	-0.310358	356264	-0.456432	310583	0.846451	83514	1	349817
318186	Calca/Sstr2	Calca/Bmpr1b	Sorbs1	Insr	1	303089	0.000391585	318035	-0.16793	322005	-0.784495	349416	0.740711	214067	0.995	311920
318187	Mrgprd	Atf3	Gdf11	Bmpr1b	1	305657	0.000391578	318036	-0.0926879	292824	-0.245239	262289	0.383602	372211	0.916	282924
318188	Resident Macrophages	Calca/Sstr2	Lama4	Itga7_Itgb1	1	287843	0.000391577	318037	-0.214021	335853	-0.410241	301756	0.721353	234125	0.596	249446
318189	Mrgprb4	Satglia	Il16	Cd9	1	274624	0.000391574	318038	-0.061117	278873	-0.355031	290009	0.715001	240237	0.552	245964
318190	Fibroblast	Calca/Smr2	Calr	Itgav	1	302332	0.000391548	318040	-0.270413	349144	-0.426721	305112	0.762306	189546	1	349817
318191	Sst	Pvalb	Cdh1	Erbb3	1	308204	0.000391547	318041	-0.11559	302422	-0.251094	263865	0.489062	360768	0.97	295922
318192	Dendritic cells	Satglia	Mif	Cd44_Cd74	1	297043	0.000391544	318042	-0.217356	336712	-1.27326	369594	0.825068	111052	1	349817
318193	Calca/Bmpr1b	Schwann_M	Efna5	Epha5	1	305868	0.000391541	318043	-0.162208	320015	-0.240355	260949	0.61509	316820	0.996	313513
318194	T-cell	Ntrk2	Fgf1	Nrp1	1	280166	0.000391536	318044	-0.146156	314376	-0.426391	305046	0.775673	173406	0.95	289959
318195	Th	T-cell	Cntn2	Cntn1	1	278142	0.000391533	318045	-0.0681039	282029	-0.707909	343170	0.796707	147272	0.98	300196
318196	Calca/Bmpr1b	Ntrk2	Rims1	Cacna1c	1	269291	0.000391531	318046	0.00563089	247654	-0.373939	294176	0.718843	236508	0.604	250072
318197	Calca/Oprk1	Endothelial	Fgf9	Fgfr1	1	299275	0.000391528	318047	-0.121283	304811	-0.17258	240821	0.550856	345068	0.94	287627
318198	Sst	Pericyte	App	Cd74	1	260983	0.000391527	318048	-0.0470318	272470	-1.51497	372774	0.868899	56318	0.929	285305
318199	Monocytes	Calca/Dcn	App	Grm7	1	298607	0.00039152	318049	-0.394988	366542	-0.888497	356201	0.831644	102428	1	349817
318200	Calca/Dcn	Calca/Sstr2	Lrpap1	Sort1	1	305786	0.000391515	318050	-0.225722	338976	-0.54039	323712	0.712741	242514	0.989	305676
318201	T-cell	Calca/Adra2a	Cntn1	Nrcam	1	272719	0.00039151	318051	-0.0877081	290647	-0.577264	328765	0.805032	136665	0.948	289467
318202	Pericyte	Mrgprb4	Gnai2	S1pr3	1	291794	0.000391507	318052	-0.172935	323723	-0.243299	261766	0.706128	248933	0.99	306498
318203	Calca/Bmpr1b	Neutrophil	Lgi1	Adam22	1	302113	0.000391507	318053	-0.161951	319904	-0.438666	307434	0.703129	251661	0.996	313513
318204	Calca/Oprk1	T-cell	Spp1	Ptger4	1	301972	0.000391501	318054	0.125147	191176	-0.938882	358760	0.596661	326366	0.997	315502
318205	Pvalb	Calca/Adra2a	Hsp90b1	Lrp1	1	278917	0.0003915	318055	-0.132607	309249	-0.332851	284816	0.76066	191517	0.954	290949
318206	Pvalb	Th	Rims1	Slc17a7	1	284382	0.0003915	318056	-0.0546625	275902	-0.255437	265076	0.618251	315119	0.575	247757
318207	TLF macrophage	Ntrk3/S100a16	Ncam1	Robo1	1	315702	0.000391494	318057	-0.235936	341526	-0.54937	324981	0.711081	244130	1	349817
318208	Calca/Adra2a	Mrgprd	Col4a2	Itga1_Itgb1	1	265938	0.000391494	318058	-0.101548	296623	-0.458681	310991	0.690209	263437	0.001	140583
318209	Th	Mrgprd	Apoe	Lrp6	1	300120	0.000391475	318059	-0.264075	347833	-0.894214	356506	0.811592	128385	1	349817
318210	Th	T-cell	Nlgn3	Nrxn1	1	324990	0.000391472	318060	-0.169753	322628	-1.08418	364634	0.682761	269810	1	349817
318211	T-cell	Th	Nrxn1	Nlgn3	1	324990	0.000391472	318060	-0.169753	322628	-1.08418	364634	0.682761	269810	1	349817
318212	Calca/Sstr2	Mrgprb4	Adam9	Itgav	1	272547	0.000391464	318062	0.0152179	243081	-0.27625	270546	0.661066	286878	0.529	244168
318213	Endothelial	Calca/Sstr2	Lrpap1	Sort1	1	311828	0.000391463	318063	-0.225752	338989	-0.451404	309740	0.712727	242529	1	349817
318214	Endothelial	Ntrk3/S100a16	Cntn1	Ptprz1	1	300212	0.000391459	318064	-0.173768	323982	-0.604892	332268	0.734962	220247	0.99	306498
318215	Rxfp1	Schwann_M	Lama2	Itga1	1	323870	0.000391458	318065	-0.127775	307370	-0.862343	354622	0.601694	323794	0.997	315502
318216	Calca/Dcn	Resident Macrophages	Adam10	Cd44	1	278583	0.000391457	318066	-0.245054	343678	-0.277168	270757	0.80058	142271	0.998	318141
318217	Calca/Sstr2	Satglia	Serpine2	Lrp1	1	309059	0.000391456	318067	-0.154953	317550	-0.37101	293565	0.625081	311201	0.988	304913
318218	Mrgpra3	Calca/Adra2a	Col1a2	Cd44	1	200650	0.00039144	318068	0.193804	161375	-0.141487	230983	0.730851	224645	0	68177.5
318219	Ntrk2	Satglia	App	Cd74	1	238463	0.000391435	318069	0.0933921	205884	-1.34682	370873	0.868886	56328	0.491	241163
318220	Calca/Sstr2	Calca/Smr2	Lgi1	Rtn4r	1	319022	0.000391434	318070	-0.155724	317828	-0.307036	278547	0.462396	365166	0.997	315502
318221	Ntrk3/S100a16	Mrgpra3	App	Lrp1	1	208894	0.000391428	318071	0.104671	200601	-0.192231	246770	0.814194	124944	0.004	154084
318222	Calca/Dcn	Trpm8	Nid1	Ptprf	1	287872	0.000391418	318072	-0.0809244	287702	-0.385736	296630	0.672825	277862	0.711	259092
318223	Rxfp1	Calca/Oprk1	Apoe	Lrp1	1	283214	0.000391417	318073	-0.205065	333398	-0.765872	348060	0.829968	104621	0.995	311920
318224	Satglia	Mrgprd	Fn1	Sdc2	1	303005	0.000391411	318074	-0.0894127	291385	-0.278174	271013	0.506462	357239	0.88	277312
318225	Trpm8	TLF macrophage	Spp1	Itgav_Itgb1	1	272931	0.000391407	318075	-0.0735176	284451	-0.952249	359408	0.78437	162745	0.476	239974
318226	Schwann_M	Calca/Dcn	Ncam1	Ncam2	1	289129	0.0003914	318076	-0.224763	338742	-0.566898	327391	0.796166	147921	0.996	313513
318227	Pvalb	Mrgprd	Aimp1	Ntrk1	1	286842	0.0003914	318077	-0.105138	298133	-0.459004	311050	0.752252	201271	0.989	305676
318228	Ntrk3/S100a16	Mrgpra3	Nucb2	Erap1	1	294213	0.000391398	318078	-0.0617722	279158	-0.133406	228438	0.404288	371027	0.858	274364
318229	Endothelial	Calca/Dcn	Mtmr4	Smad3	1	305322	0.000391398	318079	-0.127457	307252	-0.269356	268703	0.498997	358800	0.853	273775
318230	T-cell	Ntrk3/Calb1	Psap	Ar	1	307674	0.000391397	318080	-0.420399	368459	-0.964215	359952	0.800737	142061	1	349817
318231	Ntrk2	Satglia	Il1rapl1	Ptprf	1	301972	0.000391394	318081	-0.22485	338771	-0.551419	325271	0.748703	205369	0.999	322370
318232	Calca/Adra2a	Schwann_M	Lpl	Lrp1	1	288326	0.00039138	318082	-0.0277918	263584	-0.522835	321159	0.687349	265896	0.846	272908
318233	Calca/Bmpr1b	Fibroblast	Lama4	Itga9_Itgb1	1	268736	0.000391376	318083	-0.130797	308535	-0.278826	271213	0.71382	241424	0.13	204424
318234	Calca/Bmpr1b	Calca/Bmpr1b	Adam10	Cd44	1	296714	0.000391376	318084	-0.26027	347014	-0.559194	326350	0.800563	142304	1	349817
318235	Mrgprb4	Fibroblast	Lamb1	Itgav_Itgb8	1	274947	0.000391376	318085	-0.0306688	264945	-0.0962196	216382	0.624331	311650	0.76	263672
318236	Calca/Sstr2	Calca/Bmpr1b	Col6a2	Itgav_Itgb8	1	311655	0.000391375	318086	-0.11663	302876	-0.376664	294710	0.516984	354759	0.941	287842
318237	Schwann_M	Calca/Sstr2	L1cam	Fgfr2	1	334491	0.000391374	318087	-0.253575	345576	-0.497538	317304	0.560751	341673	1	349817
318238	Dendritic cells	Sst	Hsp90b1	Lrp1	1	298718	0.000391367	318088	-0.216691	336524	-0.390161	297605	0.760629	191558	1	349817
318239	Calca/Sstr2	Calca/Bmpr1b	Lamb2	Cd44	1	312221	0.000391359	318089	-0.179821	325921	-0.333847	285030	0.627585	309695	0.999	322370
318240	Calca/Oprk1	Monocytes	Gpi1	Ntrk1	1	244888	0.000391359	318090	0.0764955	213842	-0.507236	318804	0.792676	152333	0.266	221371
318241	Rxfp1	Calca/Adra2a	Shh	Cdon	1	293073	0.000391352	318091	-0.0731471	284270	-0.105743	219563	0.344959	373598	0.82	269842
318242	Mrgprd	Monocytes	Sparc	Eng	1	324963	0.000391331	318093	-0.152657	316721	-0.765826	348057	0.653872	292125	1	349817
318243	Calca/Bmpr1b	Calca/Bmpr1b	Psen1	Cd44	1	304704	0.000391331	318094	-0.218349	336975	-0.457652	310791	0.74645	207845	1	349817
318244	Sst	Trpm8	Fgf14	Fgfr1	1	309914	0.00039133	318095	-0.118059	303482	-0.471531	313163	0.596841	326288	0.944	288540
318245	Calca/Smr2	Pvalb	Slc6a8	Lifr	1	330410	0.00039133	318096	-0.209258	334533	-0.496371	317121	0.583488	332481	1	349817
318246	IFN macrophage	TLF macrophage	Adam10	Tspan5	1	293445	0.000391326	318097	-0.208185	334228	-0.232989	258912	0.747924	206172	1	349817
318247	Calca/Dcn	Atf3	Fstl5	Il6ra	1	305001	0.000391324	318098	-0.11472	302089	-0.302903	277498	0.522468	353430	0.854	273891
318248	Calca/Sstr2	Schwann_N	Cdh1	Ptprf	1	317282	0.00039132	318099	-0.215662	336264	-0.421949	304193	0.672625	278037	1	349817
318249	Rxfp1	Calca/Oprk1	Arf1	Insr	1	279326	0.000391314	318100	-0.0908216	292005	-0.451454	309748	0.751394	202280	0.859	274499
318250	Th	Mrgpra3	Sema3b	Nrp1_Plxna4	1	258083	0.000391313	318101	0.0251145	238403	-0.267719	268298	0.63173	307075	0.006	158540
318251	Rxfp1	Dendritic cells	Col4a1	Itga9_Itgb1	1	265583	0.000391309	318102	-0.119401	304025	-0.245412	262337	0.691773	262100	0.035	181352
318252	Ntrk2	IFN macrophage	Frs3	Fgfr1	1	317321	0.000391293	318103	-0.170315	322841	-0.21574	253890	0.55994	341956	1	349817
318253	Calca/Adra2a	Satglia	App	Cd74	1	238132	0.000391285	318104	0.0930039	206053	-1.34521	370846	0.868864	56359	0.468	239298
318254	Schwann_M	Mrgprd	App	Lrp1	1	279244	0.000391285	318105	-0.201319	332333	-0.438005	307291	0.814166	124977	0.996	313513
318255	Endothelial	Monocytes	Adam10	Cadm1	1	272185	0.000391273	318106	-0.087363	290499	-0.626621	334834	0.837291	95116	0.999	322370
318256	T-cell	Ntrk2	Copa	Ntrk1	1	294761	0.000391271	318107	-0.212395	335377	-0.396322	298926	0.777154	171579	1	349817
318257	Calca/Adra2a	Sst	Nrg3	Erbb3	1	300956	0.000391266	318108	-0.0870539	290344	-0.519641	320696	0.624952	311283	0.767	264350
318258	Fibroblast	Atf3	Rtn4	Rtn4r	1	332196	0.000391258	318109	-0.403125	367166	-0.794237	350122	0.675495	275768	1	349817
318259	T-cell	Endothelial	App	Cd74	1	293059	0.000391257	318110	-0.424534	368731	-1.45826	372269	0.86886	56366	1	349817
318260	Calca/Sstr2	Calca/Adra2a	Apoe	Scarb1	1	314912	0.000391256	318111	-0.277954	350588	-1.05825	363714	0.760008	192329	1	349817
318261	Ntrk3/Calb1	Neutrophil	Efemp2	Aqp1	1	323222	0.000391248	318112	-0.154297	317295	-0.400451	299767	0.500119	358565	0.999	322370
318262	Atf3	Th	Mpz	Mpzl1	1	315486	0.000391246	318113	-0.142113	312857	-1.24879	369096	0.680563	271686	0.989	305676
318263	Monocytes	B-cell	Adam10	Cadm1	1	284111	0.000391246	318114	-0.297054	354059	-0.418164	303443	0.837287	95122	1	349817
318264	Th	Schwann_N	Il1rapl1	Ptprf	1	312217	0.000391236	318115	-0.224745	338737	-0.779227	349014	0.748665	205404	1	349817
318265	Calca/Sstr2	Ccr2 macrophages	Cdh1	Igf1r	1	309464	0.000391233	318116	-0.196067	330830	-0.287859	273596	0.676558	274961	1	349817
318266	Calca/Oprk1	Th	Sorbs1	Itga1	1	327390	0.000391231	318117	-0.170659	322962	-0.744945	346413	0.64312	299640	1	349817
318267	Mrgprd	Calca/Oprk1	S100a4	Erbb3	1	314270	0.000391223	318118	-0.124449	306061	-0.427415	305255	0.556704	343144	0.977	298770
318268	B-cell	Ntrk3/S100a16	Lgals3	Eng	1	302867	0.00039122	318119	-0.112185	301048	-0.287268	273440	0.579829	334102	0.94	287627
318269	Schwann_N	Calca/Oprk1	Fgf1	Nrp1	1	294418	0.000391214	318120	-0.194383	330339	-0.642535	336606	0.775601	173512	0.996	313513
318270	Mrgprd	Calca/Dcn	Trf	Tfrc	1	267501	0.000391212	318121	0.0458917	228485	-0.19409	247364	0.611277	318847	0.3	224690
318271	Schwann_N	Ccr2 macrophages	Tgfb1	Itgb1	1	304557	0.00039121	318122	-0.262161	347440	-0.324189	282785	0.730872	224621	1	349817
318272	Atf3	Pvalb	Arf1	Insr	1	234378	0.000391204	318123	0.0933739	205894	-0.242063	261438	0.751368	202311	0.042	184123
318273	Dendritic cells	T-cell	Mpz	Mpzl1	1	313157	0.0003912	318124	-0.131251	308693	-1.00166	361597	0.68055	271695	0.989	305676
318274	TLF macrophage	Mrgprb4	Adam9	Itga6	1	259960	0.000391194	318125	0.051446	225839	-0.133015	228292	0.649778	295097	0.385	232444
318275	T-cell	Atf3	Rtn4	Tnfrsf19	1	326271	0.000391193	318126	-0.335789	360000	-0.685899	341087	0.691488	262326	1	349817
318276	Rxfp1	Th	Hsp90b1	Lrp1	1	285127	0.000391192	318127	-0.137355	311038	-0.464257	311946	0.760589	191602	0.961	292922
318277	T-cell	Calca/Smr2	Vim	Cd44	1	277807	0.000391182	318128	-0.198732	331610	-0.65873	338352	0.840019	91524	0.993	309423
318278	TLF macrophage	Atf3	Gnas	Adora1	1	310521	0.00039118	318129	-0.362366	363258	-0.806716	351013	0.778165	170388	1	349817
318279	Ccr2 macrophages	Satglia	Mif	Cd44_Cd74	1	296297	0.00039118	318130	-0.217552	336773	-1.11625	365639	0.825001	111127	1	349817
318280	Calca/Adra2a	Pericyte	Lrpap1	Sorl1	1	256807	0.000391176	318131	0.0361822	233110	-0.515428	320086	0.775495	173666	0.465	239044
318281	Rxfp1	B-cell	App	Ngfr	1	272156	0.000391168	318132	-0.180858	326220	-0.744467	346365	0.8728	51921	0.998	318141
318282	Calca/Dcn	Sst	Gnas	Adora1	1	265971	0.000391167	318133	-0.132198	309096	-0.283344	272408	0.778162	170393	0.719	259824
318283	Schwann_M	Pvalb	Adam9	Itgb1	1	249047	0.000391166	318134	-0.0299306	264586	-0.198287	248675	0.763963	187573	0.317	226269
318284	Trpm8	Calca/Dcn	Adam17	Itgb1	1	292646	0.000391163	318135	-0.182883	326827	-0.486475	315570	0.736429	218681	0.922	284018
318285	Calca/Dcn	Calca/Bmpr1b	Lama3	Itgav_Itgb8	1	311165	0.000391159	318136	-0.121017	304688	-0.388707	297297	0.505885	357356	0.887	278346
318286	Calca/Sstr2	Ntrk3/Calb1	App	Lrp1	1	217916	0.00039114	318137	0.0740724	214989	-0.246902	262715	0.814138	125003	0.014	168734
318287	Th	Trpm8	Sparc	Fgfr1	1	308528	0.000391138	318138	-0.197511	331249	-0.898733	356787	0.764778	186651	1	349817
318288	Endothelial	Ntrk2	Ncam1	Ptprz1	1	305804	0.000391135	318139	-0.212527	335420	-0.552358	325404	0.753164	200240	1	349817
318289	Trpm8	Th	Timp3	Cd44	1	285919	0.000391134	318140	-0.130928	308594	-0.96447	359967	0.797254	146599	0.971	296296
318290	Neutrophil	TLF macrophage	Fam3c	Lifr	1	300319	0.00039113	318141	-0.282817	351482	-0.440615	307799	0.774926	174355	1	349817
318291	Sst	Calca/Dcn	Lamc1	Itga7_Itgb1	1	277451	0.00039113	318142	-0.116834	302979	-0.442212	308093	0.710032	245184	0.19	212856
318292	Mrgprd	Calca/Smr2	Gpc3	Igf1r	1	325803	0.000391124	318143	-0.177909	325313	-0.435846	306871	0.591516	328872	1	349817
318293	Calca/Adra2a	Monocytes	Tgfb1	Tgfbr1_Tgfbr2	1	277338	0.000391121	318144	-0.0844465	289243	-0.150665	233897	0.647895	296454	0.59	248954
318294	Ntrk3/Calb1	Calca/Smr2	Gnai2	Cnr1	1	324739	0.000391113	318145	-0.239103	342302	-0.471999	313235	0.642291	300196	1	349817
318295	Atf3	Satglia	Lamb1	Itga7_Itgb1	1	280399	0.000391099	318146	-0.161463	319722	-0.362173	291585	0.705189	249819	0.28	222725
318296	Ccr2 macrophages	Th	Arf1	Insr	1	305126	0.000391093	318147	-0.230467	340143	-0.701787	342640	0.751341	202327	0.999	322370
318297	Calca/Sstr2	Calca/Oprk1	Edil3	Itgav	1	253115	0.000391091	318148	-0.0313192	265254	-0.403132	300338	0.784281	162846	0.243	218987
318298	Monocytes	Mrgprd	Sema4d	Plxnb2	1	248680	0.000391091	318149	0.0180556	241766	0.145707	137497	0.56787	338973	0.147	207012
318299	Fibroblast	TLF macrophage	Ptn	Ncl	1	291766	0.000391082	318150	-0.238358	342112	-0.18708	245159	0.750254	203591	1	349817
318300	Mrgprd	Mrgprb4	Lgals1	Itgb1	1	274930	0.000391077	318151	-0.152317	316590	-0.738797	345861	0.852566	75909	0.998	318141
318301	Sst	Ntrk3/S100a16	Wnt2b	Fzd3_Lrp6	1	299220	0.000391071	318152	-0.0486842	273216	-0.168076	239314	0.416466	370203	0.968	295216
318302	Ntrk2	Mrgprd	Jag1	Cd46	1	297614	0.000391068	318153	-0.0791574	286931	-0.324965	282961	0.596388	326496	0.851	273532
318303	Ntrk3/S100a16	Th	Arf6	Pld1	1	293357	0.000391063	318154	-0.0533581	275325	-0.286367	273212	0.584625	331971	0.804	268124
318304	Mrgprb4	Ntrk2	Mdk	Lrp1	1	321596	0.00039106	318155	-0.144416	313730	-0.35205	289301	0.467647	364425	0.999	322370
318305	Calca/Dcn	Ntrk3/Calb1	Tgfb1	Eng	1	304931	0.000391057	318156	-0.109781	300057	-0.332571	284740	0.535819	349766	0.838	271936
318306	Dendritic cells	Trpm8	C1qb	Lrp1	1	293329	0.000391052	318157	-0.113439	301561	-0.46416	311936	0.68516	267752	0.796	267238
318307	Calca/Sstr2	Sst	Nampt	Insr	1	312173	0.000391046	318158	-0.151704	316353	-0.711835	343565	0.671923	278584	0.987	304204
318308	Resident Macrophages	Schwann_M	Arpc5	Ldlr	1	296129	0.000391043	318159	-0.269276	348906	-0.386333	296767	0.780907	166994	1	349817
318309	Pvalb	Calca/Smr2	Lpl	Lrp1	1	295396	0.000391035	318160	-0.102538	297037	-0.531913	322504	0.687254	265979	0.849	273298
318310	Calca/Sstr2	Pericyte	Cklf	Lrp6	1	295892	0.000391035	318161	-0.104161	297699	-0.155449	235370	0.540805	348266	0.898	279965
318311	Schwann_M	Ntrk3/S100a16	Sema7a	Plxnc1	1	326679	0.000391026	318162	-0.168911	322332	-0.486721	315600	0.594393	327483	1	349817
318312	Rxfp1	Ntrk2	Lrpap1	Lrp1	1	291323	0.000391022	318163	-0.14405	313603	-0.412296	302195	0.732436	222970	0.979	299682
318313	Pvalb	Calca/Adra2a	Bdnf	Ntrk2	1	295288	0.00039101	318164	-0.126064	306688	-0.2114	252599	0.624796	311363	0.94	287627
318314	Resident Macrophages	TLF macrophage	Mpz	Mpzl1	1	314745	0.00039101	318165	-0.156059	317952	-1.02149	362332	0.680497	271736	0.986	303539
318315	Ntrk2	Sst	Sema5a	Plxna3	1	305276	0.000391009	318166	-0.0692504	282540	-0.332436	284708	0.485403	361460	0.895	279508
318316	TLF macrophage	Pvalb	Col4a2	Itgav_Itgb8	1	299578	0.000391006	318167	-0.132108	309052	-0.273638	269834	0.62521	311119	0.949	289716
318317	Calca/Dcn	Calca/Dcn	Adam17	Itgb1	1	291342	0.000391003	318168	-0.182926	326840	-0.467564	312501	0.73639	218726	0.901	280476
318318	Dendritic cells	Pvalb	Calr	Itga3	1	305404	0.000390996	318169	-0.257153	346363	-0.334425	285163	0.728042	227509	1	349817
318319	Calca/Oprk1	Ccr2 macrophages	Alcam	Chl1	1	243560	0.000390987	318170	0.0004165	250148	-0.461682	311524	0.828571	106497	0.374	231461
318320	IFN macrophage	Th	Fgf13	Scn8a	1	301666	0.000390969	318171	-0.220376	337541	-0.766579	348119	0.790825	154682	1	349817
318321	Ntrk2	Ccr2 macrophages	Lpl	Cd44	1	296430	0.000390967	318172	-0.220958	337696	-0.515013	320014	0.767029	183895	0.999	322370
318322	Pvalb	IFN macrophage	Ptn	Ptprs	1	266154	0.000390949	318173	-0.157336	318355	-0.0550067	202336	0.755268	197780	0.965	294128
318323	Schwann_N	Rxfp1	L1cam	Cd9	1	291465	0.000390946	318174	-0.363314	363354	-1.04536	363272	0.863538	62710	1	349817
318324	Pericyte	Ntrk3/S100a16	Fgf13	Fgfr2	1	338264	0.000390946	318175	-0.303622	355161	-0.900373	356887	0.624957	311279	1	349817
318325	Trpm8	Sst	Fgf1	Cd44	1	297207	0.000390941	318176	-0.221731	337913	-0.74972	346780	0.807695	133350	1	349817
318326	Th	Endothelial	Spp1	Itgav_Itgb1	1	247111	0.000390925	318177	0.0834914	210511	-0.868349	354995	0.784266	162869	0.057	189004
318327	Rxfp1	Trpm8	Adam10	Tspan5	1	310442	0.000390923	318178	-0.220664	337622	-0.677718	340294	0.747827	206298	1	349817
318328	Calca/Bmpr1b	Schwann_M	Nlgn1	Nrxn1	1	288759	0.000390922	318180	-0.227145	339322	-0.321776	282186	0.79112	154290	1	349817
318329	Schwann_M	Calca/Bmpr1b	Nrxn1	Nlgn1	1	288759	0.000390922	318180	-0.227145	339322	-0.321776	282186	0.79112	154290	1	349817
318330	Atf3	Trpm8	Ptn	Sdc2	1	318983	0.000390915	318181	-0.177761	325260	-0.559576	326395	0.631973	306936	0.998	318141
318331	Mrgprb4	Endothelial	App	Ngfr	1	272683	0.000390914	318182	-0.172296	323504	-0.815709	351629	0.872764	51958	0.998	318141
318332	Fibroblast	Ntrk3/S100a16	Apoe	Lrp1	1	279672	0.00039091	318183	-0.204771	333323	-0.599011	331520	0.829876	104746	0.994	310588
318333	Schwann_M	Sst	Copa	Ntrk1	1	300110	0.000390908	318184	-0.2154	336211	-0.547295	324672	0.777074	171667	1	349817
318334	Calca/Dcn	Calca/Sstr2	Ptdss1	Scarb1	1	308625	0.000390907	318185	-0.14289	313153	-0.273642	269837	0.506589	357211	0.926	284738
318335	Dendritic cells	Ntrk3/Calb1	Apoe	Scarb1	1	312702	0.000390903	318187	-0.235177	341319	-1.00576	361756	0.759925	192432	1	349817
318336	Atf3	Mrgprd	Lamc1	Dag1	1	310665	0.000390901	318188	-0.158258	318671	-0.412417	302226	0.63371	305887	0.992	308355
318337	Schwann_M	Schwann_M	Calca	Ramp3	1	307047	0.000390897	318189	-0.246347	343959	-0.824681	352245	0.777643	171026	1	349817
318338	Calca/Sstr2	Calca/Smr2	Lama4	Itgav_Itgb8	1	308759	0.000390887	318190	-0.135635	310389	-0.548891	324908	0.642398	300115	0.951	290192
318339	Calca/Oprk1	Atf3	Apoe	Lrp1	1	286532	0.000390874	318191	-0.218339	336968	-0.907199	357243	0.82987	104757	0.997	315502
318340	Calca/Smr2	Calca/Smr2	Hsp90b1	Lrp1	1	262892	0.000390872	318192	-0.0525537	274970	-0.317113	281057	0.760514	191690	0.585	248551
318341	Satglia	Th	Spp1	Itga8_Itgb1	1	283082	0.000390867	318193	-0.148749	315316	-1.06833	364094	0.761715	190271	0.331	227537
318342	Mrgprb4	Ntrk3/Calb1	Apoe	Lrp8	1	316638	0.000390866	318194	-0.290117	352807	-1.52134	372820	0.762302	189552	1	349817
318343	Mrgpra3	IFN macrophage	Lrpap1	Sort1	1	303228	0.000390863	318195	-0.212035	335285	-0.390161	297604	0.71257	242687	0.999	322370
318344	Calca/Oprk1	Ccr2 macrophages	Lamb1	Cd44	1	308000	0.000390862	318196	-0.226276	339125	-0.456267	310555	0.73304	222306	1	349817
318345	Calca/Adra2a	Calca/Bmpr1b	Tgfb1	Itgb1	1	264063	0.000390838	318197	-0.0467741	272360	-0.236472	259858	0.730779	224714	0.542	245186
318346	Endothelial	Endothelial	Il1rapl1	Ptprs	1	260744	0.000390836	318198	-0.0957711	294170	-0.128615	226901	0.737304	217795	0.561	246654
318347	Dendritic cells	Ccr2 macrophages	Adam10	Cadm1	1	279586	0.000390833	318199	-0.278717	350724	-0.329276	283974	0.837214	95217	1	349817
318348	Fibroblast	Sst	Lgals1	Itgb1	1	291053	0.000390813	318200	-0.303681	355171	-0.88721	356111	0.852524	75966	1	349817
318349	Sst	Ntrk3/Calb1	Nptx2	Nptxr	1	288657	0.000390809	318201	-0.0684864	282198	-0.249378	263385	0.629106	308751	0.828	270750
318350	Satglia	Th	Fgf13	Scn8a	1	304100	0.000390807	318202	-0.220432	337552	-0.969978	360198	0.790791	154730	1	349817
318351	B-cell	Mrgprb4	Lamc1	Dag1	1	303525	0.000390801	318203	-0.155682	317816	-0.26403	267348	0.63368	305905	0.992	308355
318352	Th	Fibroblast	Timp2	Cd44	1	287089	0.000390801	318204	-0.239876	342478	-0.712569	343626	0.848212	81318	1	349817
318353	Atf3	Calca/Sstr2	Hspg2	Fgfr1	1	291682	0.000390798	318205	-0.0715389	283526	-0.333242	284906	0.63581	304534	0.796	267238
318354	Endothelial	Mrgprb4	Lgi4	Adam23	1	317550	0.000390791	318206	-0.183599	327058	-0.621551	334259	0.695832	258412	1	349817
318355	Mrgprb4	Calca/Bmpr1b	Sparc	Eng	1	327189	0.000390782	318207	-0.16501	320948	-0.863758	354722	0.653713	292251	1	349817
318356	Calca/Smr2	Dendritic cells	Lamb1	Cd44	1	308500	0.000390777	318208	-0.20912	334496	-0.499931	317662	0.733019	222319	1	349817
318357	Ntrk3/S100a16	Ccr2 macrophages	Psen1	Ncstn	1	309054	0.000390771	318209	-0.160463	319388	-0.272532	269547	0.60009	324611	0.996	313513
318358	Rxfp1	Rxfp1	Nrg2	Nrp2	1	312869	0.000390751	318210	-0.125161	306303	-0.35068	289013	0.553111	344323	0.99	306498
318359	Calca/Smr2	Pericyte	Lamc1	Cd44	1	308311	0.00039075	318211	-0.217364	336715	-0.510594	319299	0.737561	217511	1	349817
318360	IFN macrophage	Calca/Smr2	Gnas	Adcy1	1	319946	0.00039075	318212	-0.343515	361017	-0.521483	320964	0.7053	249720	1	349817
318361	Th	Calca/Oprk1	Apoe	Sdc2	1	308657	0.000390742	318213	-0.237376	341848	-0.892919	356432	0.772829	176973	1	349817
318362	Rxfp1	Dendritic cells	Nid1	Itgb1	1	284252	0.000390741	318214	-0.13996	312065	-0.208812	251794	0.711264	243970	0.968	295216
318363	Fibroblast	Calca/Smr2	Ncam1	Ptpra	1	285177	0.000390739	318215	-0.220151	337481	-0.547068	324642	0.836852	95732	1	349817
318364	Mrgpra3	Calca/Dcn	App	Tnfrsf21	1	275657	0.000390736	318216	-0.216724	336536	-0.714333	343789	0.848133	81420	0.976	298322
318365	Resident Macrophages	Sst	Lama2	Itga6_Itgb1	1	285249	0.000390733	318217	-0.214585	335999	-0.491895	316427	0.75964	192795	0.751	262808
318366	Atf3	Ccr2 macrophages	Nid1	Itgb1	1	309073	0.00039072	318218	-0.253348	345526	-0.345709	287826	0.711258	243977	1	349817
318367	Calca/Bmpr1b	Mrgprd	Serpinf1	Plxdc2	1	314349	0.000390719	318219	-0.143794	313509	-1.28331	369772	0.734798	220428	1	349817
318368	Ntrk3/S100a16	Ccr2 macrophages	Lama4	Itga9_Itgb1	1	267999	0.000390717	318220	-0.1235	305651	-0.270895	269113	0.713648	241615	0.136	205396
318369	Mrgpra3	Calca/Sstr2	Grn	Sort1	1	313172	0.000390712	318221	-0.175408	324500	-0.553749	325602	0.676297	275169	0.999	322370
318370	Calca/Bmpr1b	Calca/Smr2	App	Lrp1	1	226413	0.000390709	318222	0.0280449	237009	-0.223304	256097	0.814055	125126	0.083	195612
318371	Calca/Dcn	Th	Anxa1	Grm7	1	295576	0.000390706	318223	-0.10583	298400	-0.78946	349769	0.712947	242309	0.814	269176
318372	Endothelial	Th	Tgfb1	Sdc2	1	293229	0.000390705	318224	-0.0637024	280017	-0.220819	255376	0.542853	347651	0.773	264878
318373	Schwann_M	Calca/Smr2	Gnai2	Ednrb	1	312550	0.000390704	318225	-0.300545	354659	-0.495115	316906	0.732278	223143	1	349817
318374	Endothelial	Schwann_N	Rtn4	Lingo1	1	306569	0.000390699	318226	-0.374957	364613	-0.768531	348254	0.793005	151933	1	349817
318375	T-cell	Neutrophil	Arf6	Smap1	1	299425	0.000390693	318227	-0.231049	340285	-0.208608	251734	0.718283	237063	1	349817
318376	Calca/Smr2	Ntrk3/S100a16	Pgf	Nrp1	1	323879	0.000390691	318228	-0.153932	317163	-0.517313	320359	0.561891	341276	0.999	322370
318377	Pvalb	Schwann_N	Col1a2	Cd44	1	279411	0.000390688	318229	-0.0854518	289687	-0.379081	295223	0.730662	224850	0.813	269068
318378	Dendritic cells	Ccr2 macrophages	C1qb	C1qbp	1	298700	0.000390684	318230	-0.210633	334908	-0.520186	320772	0.736252	218872	0.981	300719
318379	Pericyte	Atf3	Sorbs1	Itgb5	1	194316	0.000390684	318231	0.125309	191096	0.26032	107570	0.661538	286505	0	68177.5
318380	Ntrk2	Mrgprd	Slit2	Robo1	1	297609	0.000390679	318232	-0.0591951	277977	-0.306991	278531	0.532206	350791	0.748	262515
318381	Mrgprd	Schwann_M	Lgi3	Flot1	1	309757	0.000390677	318233	-0.24567	343821	-0.3821	295842	0.714185	241070	1	349817
318382	Ntrk2	Satglia	Fbn1	Itgb1	1	309798	0.000390671	318234	-0.219469	337293	-0.356495	290334	0.701381	253310	1	349817
318383	Calca/Smr2	Th	Nid1	Itga3	1	281590	0.000390669	318235	0.0215995	240040	-0.23195	258609	0.55345	344196	0.564	246870
318384	Calca/Bmpr1b	Calca/Oprk1	Apoe	Abca1	1	277661	0.000390667	318236	-0.204713	333305	-1.21023	368235	0.859651	67295	0.982	301232
318385	Ccr2 macrophages	Calca/Oprk1	Grn	Sort1	1	218843	0.000390665	318237	0.137618	185551	0.0753633	158783	0.676283	275183	0.005	156462
318386	Ccr2 macrophages	Neutrophil	Spp1	Itga4_Itgb1	1	275407	0.000390654	318238	-0.193906	330206	-0.432788	306283	0.772943	176816	0.546	245492
318387	Mrgprd	Ntrk2	Rims1	Cacna1c	1	277779	0.000390651	318239	0.00465224	248130	-0.63995	336329	0.718616	236749	0.596	249446
318388	Resident Macrophages	Fibroblast	Lama4	Itga7_Itgb1	1	276639	0.00039065	318240	-0.20371	333055	-0.200065	249229	0.721115	234372	0.582	248300
318389	Ccr2 macrophages	Calca/Bmpr1b	Lama2	Itgav_Itgb8	1	299413	0.000390649	318241	-0.13655	310706	-0.511669	319451	0.687901	265400	0.918	283269
318390	Endothelial	Atf3	Ntrk3	Ptprf	1	284864	0.000390639	318242	-0.10098	296375	-0.630117	335230	0.768712	181829	0.96	292644
318391	Calca/Sstr2	Mrgprd	Gnai2	Ednrb	1	216815	0.000390637	318243	0.122538	192372	-0.0574026	203156	0.732261	223158	0.002	147145
318392	Dendritic cells	Neutrophil	Actr2	Ldlr	1	260540	0.000390635	318244	-0.137814	311225	-0.104612	219175	0.782853	164589	0.948	289467
318393	Calca/Smr2	Pvalb	Angptl4	Cdh11	1	316845	0.000390623	318245	-0.129401	307986	-0.332557	284735	0.457284	365882	0.991	307379
318394	Schwann_M	Calca/Adra2a	Ptdss1	Jmjd6	1	307776	0.000390621	318246	-0.143192	313263	-0.168782	239583	0.476957	362874	0.988	304913
318395	Ntrk2	Neutrophil	Slit2	Gpc1	1	299549	0.000390618	318247	-0.13535	310281	-0.23113	258383	0.606943	321119	0.949	289716
318396	Ntrk2	Calca/Adra2a	Lamc1	Itga1	1	309937	0.000390602	318248	-0.120258	304386	-0.320856	281958	0.537807	349172	0.97	295922
318397	Pvalb	Calca/Oprk1	Hras	Cav1	1	275604	0.000390593	318249	-0.0551051	276101	-0.324176	282781	0.69943	255104	0.55	245786
318398	Rxfp1	Dendritic cells	Psen1	Ncstn	1	310428	0.000390583	318250	-0.165065	320969	-0.292366	274769	0.600032	324638	0.996	313513
318399	Endothelial	Calca/Bmpr1b	Spp1	Cd44	1	295199	0.000390577	318251	-0.218001	336876	-1.01872	362213	0.805343	136284	0.999	322370
318400	Calca/Dcn	Ntrk3/Calb1	Bdnf	Sort1	1	307663	0.000390575	318252	-0.140748	312344	-0.375643	294530	0.597407	326003	0.938	287186
318401	Sst	Calca/Bmpr1b	Col1a2	Itga1_Itgb1	1	265098	0.000390574	318253	-0.0925127	292733	-0.361307	291404	0.686499	266639	0.005	156462
318402	Ntrk2	IFN macrophage	Apoe	Lrp6	1	267820	0.000390566	318254	-0.108216	299416	-0.766926	348141	0.811414	128637	0.535	244653
318403	Calca/Adra2a	Schwann_N	Vegfa	Nrp1	1	323113	0.000390565	318255	-0.137837	311231	-0.524045	321343	0.618593	314921	1	349817
318404	Calca/Bmpr1b	Mrgprd	Vegfa	Itgav	1	310553	0.000390563	318256	-0.091372	292244	-0.356183	290257	0.558223	342587	0.993	309423
318405	Ntrk3/Calb1	Ntrk3/S100a16	Lama4	Itga3_Itgb1	1	249645	0.000390562	318257	-0.00381505	252147	-0.384294	296319	0.714317	240920	0.001	140583
318406	Schwann_N	Ntrk3/S100a16	L1cam	Ptprz1	1	303552	0.000390561	318258	-0.192383	329788	-0.464447	311976	0.720062	235365	0.999	322370
318407	Th	Trpm8	Sema5a	Plxna3	1	288528	0.00039056	318259	0.0177451	241930	-0.258476	265870	0.485259	361481	0.665	255100
318408	Sst	Monocytes	Vcan	Itgb1	1	309253	0.000390559	318260	-0.151848	316421	-0.419418	303700	0.644851	298461	0.993	309423
318409	Calca/Oprk1	Th	Mdk	Sdc3	1	318294	0.000390541	318261	-0.138845	311637	-0.276764	270655	0.434793	368544	0.999	322370
318410	B-cell	Mrgpra3	Lin7c	Abca1	1	321729	0.00039054	318262	-0.174826	324326	-0.571815	328049	0.659294	288190	1	349817
318411	Mrgprd	Calca/Smr2	Adam10	Tspan15	1	312226	0.000390527	318263	-0.197907	331363	-0.498431	317460	0.675335	275903	0.998	318141
318412	TLF macrophage	Calca/Adra2a	Rtn4	Rtn4rl1	1	302311	0.000390527	318264	-0.296343	353936	-0.576969	328717	0.785956	160819	1	349817
318413	Pericyte	Calca/Sstr2	Bsg	Slc16a7	1	287581	0.000390524	318265	-0.144986	313941	-0.276292	270562	0.712172	243074	0.958	292061
318414	Neutrophil	Calca/Smr2	Tgfb1	Itgb8	1	282644	0.000390514	318266	-0.0448665	271530	-0.122827	225015	0.590934	329131	0.815	269278
318415	Neutrophil	Pericyte	Sparc	Eng	1	324927	0.000390509	318267	-0.145387	314093	-0.794752	350148	0.653633	292309	1	349817
318416	IFN macrophage	Mrgprd	Adam15	Itgav	1	294143	0.000390506	318268	-0.0678874	281933	-0.250815	263779	0.618985	314675	0.958	292061
318417	Monocytes	Calca/Smr2	Apoe	Lrp1	1	241350	0.000390499	318269	-0.0353869	267144	-0.495482	316967	0.829802	104846	0.102	199522
318418	Calca/Oprk1	Monocytes	Jag1	Cd46	1	286320	0.000390494	318270	-0.0953975	294006	-0.0799139	210833	0.596212	326567	0.91	281924
318419	Mrgprd	IFN macrophage	Gpi1	Amfr	1	290499	0.000390494	318271	-0.24392	343425	-0.253067	264418	0.773143	176564	1	349817
318420	Monocytes	T-cell	Adam10	Tspan17	1	281718	0.000390494	318272	-0.191901	329654	-0.242209	261481	0.795069	149364	1	349817
318421	Calca/Adra2a	Neutrophil	Rims2	Abca1	1	277713	0.00039049	318273	-0.135296	310260	-0.166318	238731	0.735155	220069	0.982	301232
318422	T-cell	Ntrk3/S100a16	Apoe	Scarb1	1	313950	0.000390489	318274	-0.251994	345224	-1.06281	363879	0.759829	192554	1	349817
318423	Calca/Sstr2	Sst	Ptn	Ptprz1	1	280249	0.000390487	318275	-0.0180338	258960	-0.473222	313433	0.682476	270056	0.483	240523
318424	Calca/Adra2a	Fibroblast	Jam3	Itgb1	1	302306	0.000390482	318276	-0.226731	339232	-0.261006	266540	0.717651	237665	1	349817
318425	Dendritic cells	Ccr2 macrophages	Cntn1	Notch2	1	269261	0.000390481	318277	-0.00563567	253012	-0.276816	270667	0.74851	205577	0.977	298770
318426	Endothelial	Calca/Dcn	Fgf1	Cd44	1	263674	0.00039048	318278	-0.0818394	288106	-0.556021	325923	0.807603	133478	0.634	252585
318427	Ccr2 macrophages	Ntrk3/S100a16	Ncam1	Fgfr2	1	329264	0.000390464	318279	-0.265017	348037	-0.433713	306469	0.601831	323719	1	349817
318428	Atf3	TLF macrophage	Adam10	Nrcam	1	286452	0.000390464	318280	-0.144504	313753	-0.5323	322561	0.776807	171988	0.989	305676
318429	B-cell	Trpm8	Sptan1	Ptpra	1	289018	0.000390463	318281	-0.290617	352921	-0.678431	340368	0.846263	83704	1	349817
318430	Fibroblast	Resident Macrophages	Timp2	Cd44	1	270972	0.000390463	318282	-0.256251	346155	-0.234072	259208	0.848157	81399	1	349817
318431	Calca/Adra2a	Mrgprd	Sema3f	Nrp2_Plxna2	1	326542	0.000390455	318283	-0.146675	314560	-0.33793	285975	0.469856	364074	1	349817
318432	Calca/Sstr2	Pericyte	Col5a3	Sdc3	1	305984	0.000390442	318284	-0.143145	313248	-0.18787	245415	0.53274	350627	0.984	302346
318433	Rxfp1	Ntrk2	Adam10	Tspan14	1	307740	0.000390441	318285	-0.207195	333978	-0.60557	332359	0.723808	231708	0.999	322370
318434	Sst	Calca/Adra2a	Ptn	Ncl	1	300255	0.00039044	318286	-0.198194	331438	-0.552579	325433	0.7501	203746	0.999	322370
318435	Calca/Bmpr1b	Sst	Lamb1	Itga6_Itgb1	1	296243	0.000390438	318287	-0.211852	335230	-0.586863	329982	0.704131	250764	0.565	246950
318436	IFN macrophage	Dendritic cells	App	Ncstn	1	302936	0.000390431	318288	-0.366694	363717	-0.412912	302343	0.769836	180514	1	349817
318437	Mrgprb4	Ntrk3/S100a16	Cntn1	Nrcam	1	221699	0.00039043	318289	0.173538	169711	-0.418741	303551	0.804815	136954	0.032	179992
318438	Calca/Smr2	Mrgprb4	Mmp2	Fgfr1	1	331704	0.000390429	318290	-0.188309	328505	-0.423101	304418	0.505294	357489	1	349817
318439	Neutrophil	Mrgprb4	Entpd1	Adora1	1	283479	0.000390425	318291	-0.0819181	288149	-0.0202996	190512	0.506847	357147	0.756	263294
318440	Ntrk2	Endothelial	Lpl	Cd44	1	307645	0.000390422	318292	-0.221237	337786	-0.768971	348286	0.766904	184043	1	349817
318441	Calca/Sstr2	Mrgpra3	Fgf1	Tgfbr3	1	229857	0.00039042	318293	0.168884	171780	-0.240274	260929	0.711008	244201	0.004	154084
318442	Ntrk3/Calb1	Calca/Oprk1	Lamb1	Itga6_Itgb1	1	291774	0.000390409	318294	-0.190493	329243	-0.582752	329456	0.704123	250774	0.37	231104
318443	Calca/Adra2a	Calca/Sstr2	Lamb1	Itga3_Itgb1	1	273738	0.000390401	318295	-0.116836	302980	-0.415458	302861	0.698	256409	0.054	188144
318444	Atf3	Satglia	App	Tnfrsf21	1	257536	0.000390393	318296	-0.120924	304640	-0.468963	312731	0.848076	81479	0.826	270533
318445	IFN macrophage	Schwann_N	App	Cd74	1	292260	0.000390389	318297	-0.369223	364005	-1.49917	372649	0.868733	56532	1	349817
318446	Calca/Smr2	Mrgpra3	Olfm2	Robo2	1	340841	0.000390384	318298	-0.168908	322331	-0.945717	359110	0.517473	354651	1	349817
318447	Calca/Dcn	T-cell	Cntn2	Cntn1	1	273629	0.00039038	318299	-0.0696863	282722	-0.61291	333266	0.796468	147569	0.934	286290
318448	Ntrk3/Calb1	Th	Ndp	Lgr4	1	310934	0.000390367	318300	-0.106783	298810	-0.237128	260048	0.390608	371838	0.989	305676
318449	Resident Macrophages	Calca/Adra2a	Gnas	Adcy9	1	311006	0.00039036	318301	-0.407749	367512	-0.870496	355137	0.783095	164265	1	349817
318450	Ntrk3/Calb1	Calca/Dcn	Col4a2	Itga3_Itgb1	1	258566	0.000390352	318302	-0.00941337	254799	-0.344871	287625	0.698876	255602	0.025	176500
318451	Trpm8	Atf3	Dkk3	Kremen1	1	307841	0.000390346	318303	-0.150521	315905	-0.311015	279557	0.60195	323665	0.983	301775
318452	Sst	Calca/Dcn	Lama2	Cd44	1	260221	0.000390338	318304	0.0460277	228411	-0.877445	355530	0.784606	162465	0.432	236394
318453	Dendritic cells	Atf3	Hsp90b1	Lrp1	1	296818	0.000390327	318305	-0.217045	336626	-0.482546	314928	0.760387	191861	0.999	322370
318454	Atf3	Mrgprb4	Lgi1	Adam23	1	309738	0.000390323	318306	-0.168719	322260	-0.613553	333335	0.730548	224972	1	349817
318455	Rxfp1	Ntrk3/S100a16	Apoe	Lrp1	1	283227	0.00039032	318307	-0.205421	333497	-0.758679	347528	0.82977	104883	0.995	311920
318456	Trpm8	Calca/Dcn	Col1a2	Itga3_Itgb1	1	260873	0.000390319	318308	-0.00616381	253270	-0.373326	294047	0.695464	258746	0.032	179992
318457	Sst	B-cell	Cd14	Itgb2	1	279183	0.000390318	318309	0.0864662	209094	-0.193385	247145	0.481004	362184	0.712	259182
318458	Calca/Oprk1	Endothelial	Lamb1	Cd44	1	314634	0.000390317	318310	-0.226555	339190	-0.710225	343395	0.732904	222459	1	349817
318459	Ntrk3/Calb1	Ntrk3/S100a16	Bdnf	Ntrk2	1	308377	0.000390302	318311	-0.144086	313616	-0.397907	299258	0.624584	311480	0.978	299219
318460	Mrgpra3	Ccr2 macrophages	Adam10	Cd44	1	296644	0.000390301	318312	-0.250189	344839	-0.569244	327701	0.800343	142549	1	349817
318461	Trpm8	Calca/Oprk1	Apoe	Scarb1	1	283920	0.000390297	318313	-0.152022	316485	-0.402085	300134	0.759784	192605	0.958	292061
318462	Ntrk3/S100a16	Calca/Sstr2	F8	Lrp1	1	317783	0.000390292	318314	-0.136637	310741	-0.338253	286043	0.467798	364395	0.993	309423
318463	Ccr2 macrophages	TLF macrophage	Gstp1	Egfr	1	325130	0.00039028	318315	-0.172676	323624	-0.52677	321758	0.623507	312138	1	349817
318464	Monocytes	Calca/Smr2	Ncam1	Cacna1c	1	288743	0.000390271	318316	-0.23557	341424	-0.374596	294312	0.802559	139846	1	349817
318465	Calca/Sstr2	IFN macrophage	Fgf12	Fgfr1	1	285391	0.000390271	318317	-0.148092	315083	-0.451101	309685	0.760434	191808	0.958	292061
318466	Pvalb	Pericyte	Vim	Cd44	1	290292	0.000390267	318318	-0.280264	351017	-0.680489	340567	0.839862	91740	1	349817
318467	Calca/Oprk1	Schwann_N	Tgfb1	Acvr1_Tgfbr1_Tgfbr2	1	275619	0.000390265	318319	-0.0730931	284254	-0.241285	261225	0.627558	309709	0.131	204587
318468	Ntrk3/Calb1	Th	Lamb1	Itga1	1	315432	0.000390247	318320	-0.126998	307062	-0.402181	300156	0.531881	350904	0.981	300719
318469	Ntrk3/Calb1	Schwann_M	Lama4	Itga2_Itgb1	1	231968	0.000390245	318321	0.00815058	246442	-0.280159	271570	0.699195	255328	0	68177.5
318470	Mrgpra3	Satglia	App	Rpsa	1	282838	0.000390244	318322	-0.331128	359341	-0.947833	359206	0.896698	27505	1	349817
318471	Ntrk3/Calb1	Pericyte	Nlgn3	Nrxn1	1	322199	0.000390234	318324	-0.242927	343194	-0.583556	329548	0.682418	270114	1	349817
318472	Pericyte	Ntrk3/Calb1	Nrxn1	Nlgn3	1	322199	0.000390234	318324	-0.242927	343194	-0.583556	329548	0.682418	270114	1	349817
318473	Calca/Oprk1	Sst	Il18	Il18bp	1	303097	0.000390217	318325	-0.0442912	271278	-0.229972	258041	0.29777	374330	0.963	293509
318474	Trpm8	Dendritic cells	Fam3c	Lamp1	1	305136	0.000390215	318326	-0.284967	351874	-0.61595	333632	0.776774	172031	1	349817
318475	Schwann_N	Ccr2 macrophages	Spp1	Itga4_Itgb1	1	283430	0.000390215	318327	-0.159952	319229	-0.848489	353779	0.772845	176948	0.589	248866
318476	Dendritic cells	Trpm8	Lpl	Lrp1	1	287956	0.000390212	318328	-0.10013	296011	-0.357872	290639	0.687028	266187	0.809	268616
318477	Monocytes	Resident Macrophages	App	Rpsa	1	283576	0.000390195	318329	-0.474244	371201	-0.807024	351025	0.896693	27510	1	349817
318478	Ntrk3/Calb1	Satglia	Vegfa	Itgb1	1	311373	0.000390193	318330	-0.224797	338752	-0.294753	275421	0.677072	274545	1	349817
318479	Rxfp1	Ntrk2	Rims2	Abca1	1	236795	0.000390188	318331	0.127962	189869	-0.24831	263113	0.73508	220142	0.07	192521
318480	Calca/Bmpr1b	Calca/Smr2	Timp2	Cd44	1	274835	0.000390185	318332	-0.178119	325384	-0.614958	333518	0.848111	81441	0.997	315502
318481	Ntrk2	Calca/Bmpr1b	C3	Lrp1	1	315891	0.000390183	318333	-0.13522	310230	-0.479249	314394	0.585521	331585	0.988	304913
318482	Dendritic cells	Calca/Smr2	Rtn4	Lingo1	1	299511	0.000390167	318334	-0.273551	349751	-0.568403	327588	0.792893	152063	1	349817
318483	Ntrk3/S100a16	B-cell	Slc6a8	Lifr	1	338679	0.000390146	318335	-0.246565	344014	-0.772726	348580	0.58312	332651	1	349817
318484	Calca/Sstr2	Pericyte	Spp1	Itga8_Itgb1	1	193307	0.000390146	318336	0.503773	66155	-0.538011	323393	0.761547	190473	0	68177.5
318485	Schwann_N	Calca/Smr2	Spp1	Itgav_Itgb6	1	309247	0.000390142	318337	-0.0866877	290207	-0.952931	359442	0.659162	288292	0.95	289959
318486	Mrgpra3	Atf3	Ltbp3	Itgb5	1	267881	0.000390131	318338	0.0522756	225433	-0.136935	229575	0.526268	352414	0.196	213644
318487	Schwann_M	Calca/Smr2	Spp1	Cd44	1	293159	0.00039013	318339	-0.211085	335029	-0.976627	360525	0.805253	136400	0.997	315502
318488	Atf3	Pericyte	Adam10	Tspan5	1	293354	0.00039013	318340	-0.147903	315026	-0.554098	325650	0.747636	206523	0.982	301232
318489	Mrgprd	Calca/Sstr2	Sema3c	Nrp1_Plxna2	1	322513	0.000390128	318341	-0.151586	316318	-0.497494	317298	0.62578	310791	1	349817
318490	TLF macrophage	Resident Macrophages	Adam10	Cadm1	1	283290	0.000390125	318342	-0.3399	360536	-0.365728	292379	0.837091	95377	1	349817
318491	Monocytes	Calca/Oprk1	Adam15	Itgav	1	296226	0.00039012	318343	-0.0989181	295490	-0.235692	259636	0.618868	314742	0.961	292922
318492	Endothelial	Pericyte	Cdh1	Ptprf	1	314795	0.000390105	318344	-0.220666	337623	-0.354537	289898	0.672282	278295	1	349817
318493	Satglia	Ntrk3/Calb1	Gnai2	Ednra	1	323199	0.000390104	318345	-0.264529	347942	-0.368909	293105	0.632232	306787	1	349817
318494	Calca/Smr2	Mrgpra3	Rgmb	Neo1	1	303764	0.000390097	318346	-0.111618	300790	-0.280625	271693	0.565478	339932	0.942	288058
318495	Calca/Bmpr1b	Ccr2 macrophages	Jam3	Itgb1	1	305092	0.000390097	318347	-0.256421	346197	-0.286855	273347	0.717551	237753	1	349817
318496	Resident Macrophages	B-cell	Lpl	Cd44	1	301304	0.000390094	318348	-0.214127	335885	-0.504256	318331	0.766829	184140	1	349817
318497	Trpm8	TLF macrophage	Ncam1	Ncam2	1	261937	0.000390083	318349	-0.0592444	277998	-0.452615	309943	0.795893	148293	0.665	255100
318498	Atf3	Ccr2 macrophages	Cadm3	Cadm1	1	285269	0.000390076	318350	-0.266598	348365	-0.633614	335622	0.853886	74192	1	349817
318499	Endothelial	Neutrophil	Cntn4	Aplp1	1	293827	0.000390073	318351	-0.148446	315204	-0.221124	255457	0.66886	280906	0.978	299219
318500	Ntrk3/Calb1	Sst	Lamc1	Dag1	1	304882	0.000390072	318352	-0.130855	308563	-0.37475	294352	0.633464	306048	0.973	297096
318501	Calca/Bmpr1b	Atf3	Csf1	Csf2ra	1	316869	0.000390053	318353	-0.0959997	294270	-0.379328	295270	0.419563	369956	0.99	306498
318502	Rxfp1	Monocytes	Bdnf	Ngfr	1	309207	0.000390051	318354	-0.137449	311092	-0.593497	330826	0.719442	235948	1	349817
318503	Schwann_N	TLF macrophage	Fgf1	Tgfbr3	1	307769	0.000390045	318355	-0.217671	336803	-0.353175	289561	0.71091	244309	1	349817
318504	Neutrophil	Neutrophil	Ntrk3	Ptprs	1	299580	0.000390041	318356	-0.22736	339379	-0.602349	331906	0.757917	194747	0.996	313513
318505	Calca/Sstr2	Calca/Smr2	Nrxn1	Nlgn1	1	188036	0.000390029	318358	0.227046	148006	-0.206368	251104	0.790931	154536	0	68177.5
318506	Calca/Smr2	Calca/Sstr2	Nlgn1	Nrxn1	1	188036	0.000390029	318358	0.227046	148006	-0.206368	251104	0.790931	154536	0	68177.5
318507	Atf3	Ccr2 macrophages	Cd14	Ripk1	1	289308	0.000390017	318359	-0.0120439	256131	-0.19863	248772	0.532028	350856	0.842	272423
318508	Endothelial	TLF macrophage	Fgf1	Fgfr1	1	275709	0.000390016	318360	-0.122691	305334	-0.257865	265701	0.765629	185610	0.986	303539
318509	Calca/Sstr2	Satglia	Cdh1	Ptprf	1	316989	0.000390015	318361	-0.216378	336452	-0.41132	302002	0.672257	278314	1	349817
318510	Monocytes	Sst	Lamb1	Itga7_Itgb1	1	290982	0.000390013	318362	-0.221397	337825	-0.415402	302850	0.7049	250086	0.55	245786
318511	Fibroblast	Ntrk3/Calb1	Lgals8	Itga3	1	311499	0.000390009	318363	-0.178107	325379	-0.254585	264831	0.643924	299106	1	349817
318512	T-cell	Dendritic cells	Gpi1	Amfr	1	291707	0.000390006	318364	-0.249067	344583	-0.270803	269082	0.773033	176690	1	349817
318513	Calca/Oprk1	Ntrk3/Calb1	Cntn1	Nrcam	1	251381	0.000390004	318365	0.0390373	231727	-0.568682	327630	0.804729	137064	0.503	242118
318514	Monocytes	Dendritic cells	Sptan1	Ptpra	1	282471	0.000389992	318366	-0.31137	356415	-0.420576	303942	0.846185	83816	1	349817
318515	Th	IFN macrophage	App	Lrp6	1	258873	0.000389973	318367	-0.0886866	291072	-0.314369	280422	0.794219	150474	0.652	254028
318516	IFN macrophage	Ntrk3/S100a16	App	Lrp6	1	301553	0.000389972	318368	-0.373001	364410	-0.547457	324694	0.794219	150476	1	349817
318517	Calca/Adra2a	Schwann_N	Lamc1	Itga7_Itgb1	1	260379	0.000389966	318370	-0.103298	297362	-0.246312	262575	0.709725	245495	0.028	178094
318518	Sst	Mrgprd	Wnt2b	Fzd3_Lrp6	1	299503	0.000389964	318371	-0.0460908	272085	-0.166934	238938	0.416122	370231	0.975	297890
318519	Schwann_M	Mrgprd	Sema3c	Nrp2_Plxna4	1	304739	0.000389959	318372	-0.117936	303434	-0.267095	268147	0.596663	326364	0.991	307379
318520	Mrgpra3	Ntrk2	H2-K1	Aplp2	1	222264	0.000389958	318373	0.0805579	211929	-0.230477	258203	0.802218	140233	0.038	182582
318521	Calca/Sstr2	Calca/Dcn	Adam17	Rhbdf2	1	312956	0.000389958	318374	-0.126424	306832	-0.479058	314364	0.554738	343781	0.907	281428
318522	Ccr2 macrophages	Sst	Vcl	Alk	1	293869	0.000389949	318375	-0.11583	302526	-0.0059124	185682	0.461719	365273	0.974	297491
318523	Mrgprb4	Atf3	App	Notch2	1	266875	0.000389947	318376	-0.0829486	288621	-0.557624	326135	0.80415	137765	0.758	263480
318524	Fibroblast	Calca/Bmpr1b	Actr2	Ldlr	1	299140	0.000389945	318377	-0.298346	354291	-0.444067	308440	0.782703	164774	1	349817
318525	TLF macrophage	Rxfp1	Sptan1	Ptpra	1	289569	0.000389932	318378	-0.308128	355889	-0.674114	339935	0.846175	83826	1	349817
318526	Endothelial	Calca/Sstr2	Tln1	Itgb5	1	299261	0.000389931	318379	-0.149703	315617	-0.190488	246201	0.622706	312570	0.986	303539
318527	Th	Satglia	Il1rapl1	Ptprf	1	312221	0.000389931	318380	-0.225461	338910	-0.768598	348256	0.748351	205744	1	349817
318528	Atf3	Sst	Tgfb1	Cav1	1	307657	0.00038993	318381	-0.115529	302402	-0.3325	284721	0.561853	341290	0.956	291491
318529	Ntrk3/Calb1	Rxfp1	Lama2	Rpsa	1	261434	0.000389926	318382	-0.0425244	270464	-0.847651	353730	0.828196	106990	0.694	257602
318530	Trpm8	Mrgprb4	Apoe	Abca1	1	278763	0.000389921	318383	-0.228259	339601	-0.835391	352923	0.859536	67408	0.997	315502
318531	Calca/Dcn	Schwann_N	Sema3f	Nrp1	1	332971	0.000389919	318384	-0.158302	318686	-0.546468	324553	0.522533	353415	1	349817
318532	Fibroblast	Rxfp1	Apoe	Abca1	1	280431	0.000389919	318385	-0.238471	342140	-0.81855	351851	0.859536	67409	0.999	322370
318533	TLF macrophage	Ntrk3/Calb1	Lrpap1	Sort1	1	296977	0.000389916	318386	-0.166955	321660	-0.383907	296230	0.712322	242931	0.989	305676
318534	Trpm8	Mrgprd	Adam9	Itga6	1	302839	0.00038991	318387	-0.102433	296996	-0.454294	310228	0.649404	295372	0.962	293212
318535	Mrgpra3	TLF macrophage	Ncam1	Ncam2	1	266765	0.000389909	318388	-0.0594865	278125	-0.606135	332437	0.795856	148334	0.682	256542
318536	Calca/Adra2a	Fibroblast	Col6a2	Itga9_Itgb1	1	259380	0.000389903	318389	-0.0851016	289549	-0.0942303	215703	0.597167	326113	0.002	147145
318537	Calca/Smr2	Ntrk3/Calb1	Adam10	Cadm1	1	292188	0.000389898	318390	-0.275111	350068	-0.754961	347225	0.837051	95440	1	349817
318538	Th	Mrgpra3	Adam17	Itgb1	1	278087	0.000389896	318391	-0.0745324	284891	-0.458665	310986	0.736115	219021	0.689	257146
318539	T-cell	Mrgprb4	Gnai2	Igf1r	1	295933	0.000389894	318392	-0.284535	351810	-0.782513	349276	0.82559	110372	1	349817
318540	Pericyte	Resident Macrophages	Spp1	Itgav_Itgb1	1	285131	0.000389889	318393	-0.186219	327876	-0.727313	344917	0.784041	163137	0.833	271333
318541	Th	Calca/Bmpr1b	Spp1	Ptger4	1	325141	0.00038988	318394	-0.0895202	291436	-1.15993	366909	0.596162	326594	0.999	322370
318542	Satglia	Calca/Bmpr1b	Cntn2	Nrp1	1	295464	0.000389873	318395	-0.195229	330600	-0.470058	312920	0.755743	197265	0.998	318141
318543	Mrgpra3	Mrgprb4	Ptn	Sdc2	1	258668	0.000389861	318396	0.0630241	220236	-0.272316	269484	0.631659	307128	0.028	178094
318544	TLF macrophage	Ntrk2	Psap	Lrp1	1	263330	0.000389859	318397	-0.128944	307811	-0.453724	310122	0.829937	104666	0.868	275656
318545	Th	Atf3	Rgma	Bmpr1b	1	305361	0.000389856	318398	-0.0876607	290624	-0.2518	264065	0.351565	373413	0.9	280303
318546	Calca/Smr2	Mrgpra3	Psap	Lrp1	1	193728	0.000389854	318399	0.114858	195947	-0.0747585	209044	0.829936	104668	0.001	140583
318547	Ntrk2	Neutrophil	Cntn1	Nrcam	1	183872	0.000389851	318400	0.220722	150512	-0.187098	245167	0.804699	137106	0	68177.5
318548	Atf3	Calca/Bmpr1b	Lamc1	Dag1	1	309126	0.00038985	318401	-0.158707	318817	-0.362914	291736	0.633398	306087	0.994	310588
318549	Dendritic cells	Calca/Sstr2	Ncam1	Cacna1c	1	254369	0.000389848	318403	-0.000108367	250379	-0.347971	288354	0.802473	139951	0.861	274758
318550	Calca/Sstr2	Satglia	Tgfb1	Acvr1_Tgfbr1_Tgfbr2	1	294525	0.00038984	318404	-0.134051	309825	-0.328561	283789	0.627431	309787	0.613	250819
318551	TLF macrophage	Resident Macrophages	Lamc1	Itga6_Itgb1	1	278234	0.000389836	318405	-0.195012	330528	-0.208996	251848	0.708817	246367	0.527	244024
318552	TLF macrophage	Atf3	Calca	Pth1r	1	326923	0.000389828	318406	-0.256729	346278	-1.10671	365344	0.699787	254772	1	349817
318553	Schwann_N	Neutrophil	Sema6a	Plxna4	1	293414	0.000389814	318407	-0.0828642	288583	-0.209284	251947	0.608913	320076	0.942	288058
318554	Fibroblast	Dendritic cells	Gpi1	Amfr	1	291837	0.000389804	318408	-0.249158	344605	-0.272708	269591	0.772988	176766	1	349817
318555	Calca/Dcn	Ntrk3/S100a16	Lamc1	Cd44	1	297604	0.000389804	318409	-0.116343	302746	-0.701225	342593	0.737326	217773	0.99	306498
318556	Th	Trpm8	Rtn4	Ngfr	1	276092	0.000389797	318410	-0.207285	334003	-1.03946	363043	0.881181	42631	0.999	322370
318557	IFN macrophage	Mrgpra3	Arf6	Pld1	1	284132	0.000389792	318411	-0.0195759	259675	-0.213655	253273	0.58423	332157	0.689	257146
318558	Calca/Oprk1	Ntrk2	Tgfb1	Itgb1	1	238133	0.000389792	318412	0.0582874	222499	-0.148805	233299	0.730515	225004	0.066	191451
318559	Resident Macrophages	Endothelial	Actr2	Ldlr	1	273640	0.000389788	318413	-0.199974	331941	-0.15401	234891	0.782669	164816	0.998	318141
318560	Endothelial	Calca/Dcn	Timp2	Itgb1	1	290218	0.000389786	318414	-0.34068	360624	-0.799831	350514	0.855864	71719	1	349817
318561	Pvalb	Ntrk3/S100a16	Psap	Sort1	1	189161	0.000389785	318415	0.122914	192200	0.0364825	171356	0.815503	123251	0.001	140583
318562	Sst	Trpm8	Lamc1	Itga6_Itgb1	1	277350	0.000389785	318416	-0.132513	309226	-0.450597	309605	0.708803	246381	0.122	203120
318563	Schwann_M	Fibroblast	Fam3c	Lifr	1	294814	0.000389784	318417	-0.274315	349912	-0.31769	281203	0.774625	174722	1	349817
318564	Sst	Fibroblast	C3	Nrp1	1	254766	0.000389779	318418	0.0230702	239333	-0.0562078	202733	0.635088	304980	0.156	208368
318565	Calca/Sstr2	Ccr2 macrophages	Col6a2	Cd44	1	317936	0.000389772	318419	-0.208544	334331	-0.330801	284316	0.638464	302797	1	349817
318566	Pericyte	Trpm8	Nampt	Insr	1	307725	0.000389767	318420	-0.147657	314926	-0.534678	322881	0.671562	278859	0.986	303539
318567	Mrgpra3	Endothelial	Adam10	Cd44	1	301602	0.000389757	318421	-0.250468	344906	-0.823202	352163	0.800232	142701	1	349817
318568	Calca/Smr2	Endothelial	Apoe	Ldlr	1	275702	0.000389751	318422	-0.197044	331123	-0.778703	348972	0.839545	92149	0.941	287842
318569	Calca/Sstr2	IFN macrophage	Ncam1	Fgfr1	1	266175	0.000389743	318423	-0.132089	309043	-0.36636	292515	0.802689	139680	0.832	271214
318570	Ccr2 macrophages	Ntrk3/Calb1	Aimp1	Ntrk1	1	302286	0.00038974	318424	-0.227469	339408	-0.411601	302060	0.751856	201721	1	349817
318571	Rxfp1	Ccr2 macrophages	Hspa8	Ldlr	1	222998	0.000389739	318425	-0.0405938	269565	-0.141587	231018	0.829639	105059	0.064	190923
318572	Ntrk2	Rxfp1	Lamc1	Itga6_Itgb1	1	292668	0.000389737	318426	-0.210409	334841	-0.507189	318795	0.70879	246393	0.538	244882
318573	Atf3	Th	Nucb2	Erap1	1	303296	0.000389736	318427	-0.0910989	292132	-0.209786	252112	0.403776	371050	0.915	282760
318574	Mrgprb4	Resident Macrophages	Adam10	Cadm1	1	290717	0.000389729	318428	-0.340205	360570	-0.581368	329285	0.837022	95483	1	349817
318575	TLF macrophage	Ntrk3/S100a16	Txlna	Stx1a	1	303455	0.000389727	318429	-0.136802	310825	-0.186712	245051	0.547022	346285	0.972	296686
318576	Ntrk3/Calb1	Pericyte	Lama2	Itgav_Itgb8	1	306211	0.000389724	318430	-0.100272	296063	-0.803091	350749	0.687646	265619	0.98	300196
318577	Rxfp1	Pvalb	H2-K1	Aplp2	1	235192	0.000389724	318431	0.0313327	235442	-0.268182	268426	0.802171	140299	0.194	213363
318578	Mrgprd	Ntrk3/Calb1	Spp1	Cd44	1	289009	0.000389724	318432	-0.188853	328701	-1.00522	361737	0.805172	136492	0.979	299682
318579	Calca/Smr2	Monocytes	Hspa8	Ldlr	1	267309	0.000389716	318433	-0.192378	329787	-0.36038	291196	0.829635	105066	0.958	292061
318580	Schwann_M	Calca/Smr2	Gnas	Adcy7	1	300123	0.000389706	318434	-0.304606	355325	-0.568749	327636	0.795042	149401	1	349817
318581	Ntrk3/Calb1	Pericyte	Lama2	Dag1	1	303816	0.000389686	318435	-0.0914279	292275	-0.705872	343007	0.691368	262431	0.985	302933
318582	Trpm8	Calca/Smr2	Lama4	Itgav_Itgb8	1	308516	0.000389685	318436	-0.136171	310577	-0.542232	323977	0.642045	300357	0.947	289234
318583	Endothelial	Sst	Vegfb	Nrp1	1	308708	0.000389681	318437	-0.202773	332785	-0.529487	322134	0.697706	256671	0.996	313513
318584	Ntrk3/Calb1	Neutrophil	Nlgn3	Nrxn1	1	325528	0.000389681	318438	-0.243208	343268	-0.738876	345868	0.682264	270250	1	349817
318585	Neutrophil	Ntrk3/Calb1	Nrxn1	Nlgn3	1	325528	0.000389681	318438	-0.243208	343268	-0.738876	345868	0.682264	270250	1	349817
318586	Sst	Ntrk2	Sparc	Eng	1	325810	0.00038967	318440	-0.163681	320492	-0.76245	347806	0.65339	292495	1	349817
318587	Calca/Sstr2	Ntrk3/S100a16	Fgf1	Cd44	1	257164	0.000389641	318441	0.0206491	240493	-0.631826	335422	0.807436	133683	0.696	257782
318588	Ntrk2	Pericyte	Nlgn3	Nrxn1	1	321778	0.00038964	318442	-0.243187	343260	-0.564683	327108	0.682253	270260	1	349817
318589	Pericyte	Ntrk2	Nrxn1	Nlgn3	1	321778	0.00038964	318442	-0.243187	343260	-0.564683	327108	0.682253	270260	1	349817
318590	Calca/Smr2	Ntrk3/Calb1	Adam17	Itgb1	1	263593	0.000389638	318444	-0.0445014	271386	-0.253485	264552	0.73605	219091	0.533	244491
318591	T-cell	Neutrophil	Copa	Cd74	1	264540	0.000389633	318445	-0.176999	325009	-0.102101	218351	0.803595	138526	0.999	322370
318592	Calca/Oprk1	Calca/Bmpr1b	Adam15	Itga9	1	299002	0.000389632	318446	-0.0658991	281035	-0.319635	281680	0.571196	337664	0.872	276188
318593	Satglia	Ntrk3/S100a16	Lgals3	Eng	1	306228	0.000389629	318447	-0.112973	301377	-0.349476	288708	0.579332	334325	0.943	288286
318594	Ntrk2	Th	Lama4	Dag1	1	311791	0.000389628	318448	-0.144751	313850	-0.495869	317035	0.646025	297702	0.995	311920
318595	Neutrophil	Trpm8	App	Tnfrsf21	1	288569	0.000389628	318449	-0.413767	367982	-0.549239	324964	0.84795	81633	1	349817
318596	Mrgprd	Mrgprd	Nampt	Insr	1	312359	0.000389622	318451	-0.150385	315858	-0.70482	342903	0.671521	278905	0.989	305676
318597	IFN macrophage	Mrgprd	App	Ngfr	1	289522	0.000389618	318452	-0.4073	367480	-0.958651	359693	0.872579	52170	1	349817
318598	Endothelial	Ntrk3/Calb1	Fgf13	Fgfr2	1	337395	0.000389618	318453	-0.305929	355526	-0.816522	351685	0.624558	311495	1	349817
318599	IFN macrophage	Calca/Smr2	Ncam1	Fgfr1	1	260728	0.000389617	318454	0.00644666	247262	-0.403015	300317	0.802663	139716	0.975	297890
318600	Calca/Dcn	Calca/Smr2	Fndc5	Itgav	1	306795	0.00038959	318455	-0.161125	319623	-0.349012	288602	0.619021	314653	0.96	292644
318601	Calca/Bmpr1b	Sst	Gnai2	Adcy9	1	297583	0.000389589	318456	-0.174651	324263	-0.384298	296320	0.71579	239454	0.993	309423
318602	Sst	TLF macrophage	Lamc1	Itga6_Itgb1	1	275393	0.000389583	318457	-0.139713	311980	-0.389714	297502	0.70875	246436	0.119	202588
318603	Ntrk3/Calb1	Endothelial	Gdf11	Actr2	1	321168	0.000389576	318458	-0.245124	343694	-0.337151	285782	0.63018	308089	1	349817
318604	Mrgprb4	Mrgpra3	Vegfa	Gpc1	1	305872	0.000389568	318459	-0.117065	303071	-0.303869	277756	0.556799	343111	0.937	286963
318605	Calca/Dcn	Ccr2 macrophages	Lama3	Cd44	1	320061	0.000389557	318460	-0.212931	335543	-0.342843	287145	0.628148	309342	1	349817
318606	Calca/Oprk1	Ntrk2	Efna5	Epha5	1	303721	0.000389554	318461	-0.112026	300966	-0.388059	297144	0.614488	317114	0.927	284922
318607	Satglia	Calca/Oprk1	Hsp90b1	Lrp1	1	292478	0.000389553	318462	-0.206722	333846	-0.380965	295598	0.760206	192112	0.999	322370
318608	Calca/Dcn	Endothelial	Slit2	Gpc1	1	306014	0.000389546	318463	-0.155541	317756	-0.348823	288551	0.606615	321284	0.922	284018
318609	Mrgprd	Pvalb	Mdk	Lrp1	1	323903	0.000389537	318464	-0.0885939	291030	-0.381409	295711	0.467161	364494	1	349817
318610	Ccr2 macrophages	Resident Macrophages	Itgav	Thy1	1	291508	0.000389524	318465	-0.0907646	291975	-0.709056	343293	0.791364	153991	1	349817
318611	Mrgprd	Neutrophil	Lpl	Cd44	1	288795	0.00038952	318466	-0.161961	319908	-0.463484	311835	0.766697	184344	0.993	309423
318612	Monocytes	T-cell	App	Lrp10	1	294786	0.000389516	318467	-0.405278	367337	-0.405362	300797	0.804348	137513	1	349817
318613	Schwann_N	Atf3	Rtn4	Tnfrsf19	1	327478	0.000389512	318468	-0.337639	360259	-0.741837	346119	0.691029	262729	1	349817
318614	Sst	Calca/Sstr2	Adam17	Itgb1	1	301250	0.000389503	318469	-0.202451	332686	-0.500997	317820	0.736017	219136	0.998	318141
318615	Mrgprb4	Monocytes	Gas6	Axl	1	314788	0.000389503	318470	-0.183561	327046	-0.367585	292807	0.621482	313248	0.999	322370
318616	T-cell	Calca/Oprk1	App	Lrp10	1	305346	0.000389501	318471	-0.410771	367744	-0.839515	353180	0.804345	137516	1	349817
318617	Mrgprb4	B-cell	Sptan1	Ptpra	1	286314	0.000389496	318472	-0.280216	351009	-0.574254	328368	0.846102	83904	1	349817
318618	Ntrk3/Calb1	Rxfp1	Lamb1	Itga7_Itgb1	1	286248	0.000389494	318473	-0.175795	324625	-0.447361	309041	0.704761	250216	0.346	228884
318619	Endothelial	Mrgpra3	Sema3e	Nrp2	1	297242	0.000389491	318474	0.00931186	245892	-0.24328	261758	0.501355	358312	0.983	301775
318620	Mrgpra3	Trpm8	App	Ngfr	1	277279	0.000389477	318475	-0.214004	335846	-1.00546	361743	0.872559	52192	0.998	318141
318621	Calca/Smr2	Schwann_M	Col5a2	Itga2_Itgb1	1	226570	0.000389468	318476	0.0329781	234627	-0.0838747	212187	0.64349	299384	0	68177.5
318622	Monocytes	Rxfp1	Lpl	Lrp1	1	303227	0.00038946	318477	-0.147862	315007	-0.496092	317072	0.686821	266361	0.978	299219
318623	Calca/Bmpr1b	Trpm8	Col4a2	Cd44	1	304562	0.000389457	318478	-0.181298	326345	-0.6818	340697	0.733514	221790	0.997	315502
318624	Ntrk3/Calb1	Rxfp1	Lpl	Lrp1	1	305793	0.000389452	318479	-0.147866	315011	-0.574419	328391	0.686818	266365	0.981	300719
318625	Mrgprd	Calca/Bmpr1b	Fgf1	Cd44	1	298205	0.000389449	318480	-0.272286	349498	-0.66975	339501	0.807397	133731	1	349817
318626	Calca/Bmpr1b	Schwann_M	Lgi1	Adam22	1	297772	0.000389448	318481	-0.162604	320154	-0.331614	284514	0.702578	252197	0.996	313513
318627	Rxfp1	Th	Gstm7	Ryr2	1	319902	0.000389443	318482	-0.132921	309373	-0.437617	307222	0.499194	358759	0.989	305676
318628	Mrgpra3	Satglia	Pi16	Tnfrsf21	1	335364	0.000389443	318483	-0.220823	337662	-0.44809	309164	0.483866	361695	1	349817
318629	Pericyte	Th	Spp1	Itgav_Itgb1	1	290411	0.000389441	318484	-0.211734	335197	-1.109	365416	0.783944	163235	0.819	269725
318630	Calca/Bmpr1b	Rxfp1	Rtn4	Ngfr	1	215507	0.000389436	318485	0.0678332	217934	-0.423317	304461	0.881133	42691	0.076	193964
318631	Satglia	Mrgpra3	Pgf	Nrp2	1	288490	0.000389435	318486	0.0420925	230305	-0.179257	242871	0.509083	356660	0.965	294128
318632	Atf3	Ccr2 macrophages	Lama4	Itga9_Itgb1	1	269308	0.000389433	318487	-0.123845	305810	-0.288258	273703	0.713311	241944	0.144	206594
318633	Pericyte	Schwann_N	Sema3c	Nrp1_Plxna2	1	319870	0.000389432	318488	-0.160633	319443	-0.404807	300694	0.625571	310910	1	349817
318634	Atf3	Ntrk3/Calb1	Gnai2	Igf1r	1	270943	0.00038943	318489	-0.138254	311419	-0.506955	318761	0.825505	110481	0.969	295565
318635	Mrgprd	TLF macrophage	Vegfb	Ret	1	302743	0.000389429	318490	-0.146508	314501	-0.444179	308462	0.732918	222444	1	349817
318636	Pvalb	Ntrk2	Igfbp4	Lrp6	1	306911	0.000389427	318491	-0.155612	317784	-0.322651	282420	0.623168	312319	0.986	303539
318637	Calca/Smr2	Calca/Smr2	Col4a2	Itga3_Itgb1	1	235086	0.000389423	318492	0.00463695	248141	-0.332797	284799	0.698626	255822	0	68177.5
318638	Pvalb	Rxfp1	Farp2	Plxna1	1	307352	0.000389418	318493	-0.124193	305946	-0.193373	247141	0.477135	362836	0.984	302346
318639	Ntrk2	Calca/Adra2a	Vegfa	Sirpa	1	302554	0.000389418	318494	-0.112597	301219	-0.159484	236639	0.452962	366461	0.95	289959
318640	Atf3	Calca/Bmpr1b	Fgf1	Cd44	1	297755	0.000389417	318495	-0.272307	349504	-0.647926	337221	0.807391	133740	1	349817
318641	Sst	Mrgprd	Nlgn1	Nrxn1	1	236746	0.000389417	318496	0.068085	217812	-0.468853	312712	0.790801	154718	0.032	179992
318642	Mrgprd	Sst	Nrxn1	Nlgn1	1	236746	0.000389417	318496	0.068085	217812	-0.468853	312712	0.790801	154718	0.032	179992
318643	Calca/Smr2	Calca/Bmpr1b	Col5a2	Itga11_Itgb1	1	224442	0.000389412	318498	0.0948771	205194	-0.128278	226797	0.637313	303546	0	68177.5
318644	Dendritic cells	Calca/Sstr2	Bsg	Slc16a1	1	326680	0.000389406	318499	-0.269069	348864	-0.655883	338045	0.672437	278176	1	349817
318645	T-cell	Calca/Dcn	App	Ncstn	1	313241	0.000389401	318500	-0.429558	369028	-0.765783	348054	0.769602	180807	1	349817
318646	Mrgprb4	Trpm8	Il34	Ptprz1	1	307814	0.000389398	318501	-0.104979	298068	-0.336548	285638	0.521046	353765	0.917	283096
318647	Sst	Schwann_N	Gas6	Mertk	1	311056	0.000389397	318502	-0.180065	325986	-0.567305	327455	0.677853	273914	0.993	309423
318648	Satglia	Atf3	Gnai2	Oprm1	1	308844	0.000389388	318503	-0.270332	349129	-0.500168	317707	0.745364	209062	1	349817
318649	B-cell	Mrgpra3	App	Grm7	1	298992	0.000389387	318504	-0.426207	368831	-0.866366	354889	0.831261	102917	1	349817
318650	Mrgprb4	Ntrk2	Cdh1	Igf1r	1	300587	0.000389386	318505	-0.141388	312581	-0.405919	300923	0.67604	275359	0.969	295565
318651	Ntrk3/Calb1	Mrgprd	Col4a2	Itga1_Itgb1	1	265689	0.000389378	318506	-0.101949	296790	-0.445131	308632	0.689629	263936	0.001	140583
318652	Th	Neutrophil	Adam9	Itgb1	1	304473	0.000389372	318507	-0.30354	355142	-0.457875	310833	0.763549	188065	1	349817
318653	Ntrk2	Th	Gal	Grm7	1	299182	0.000389368	318508	-0.0666719	281387	-0.842843	353405	0.672576	278075	0.769	264536
318654	IFN macrophage	Resident Macrophages	Spp1	Itgav_Itgb1	1	283675	0.000389366	318509	-0.186412	327947	-0.645651	336966	0.783928	163259	0.836	271695
318655	Fibroblast	Ntrk2	Adam10	Tspan5	1	298023	0.000389352	318510	-0.200028	331961	-0.481747	314778	0.747447	206723	0.998	318141
318656	Calca/Adra2a	Satglia	Apoe	Sorl1	1	292527	0.000389349	318511	-0.303555	355145	-1.45979	372291	0.859981	66870	1	349817
318657	Trpm8	Mrgprd	Col1a2	Itga1_Itgb1	1	266981	0.000389346	318512	-0.0986999	295414	-0.473586	313500	0.686159	266894	0.001	140583
318658	Neutrophil	Calca/Adra2a	Cntn2	Nrcam	1	259426	0.000389346	318513	-0.0524478	274925	-0.2902	274196	0.765405	185895	0.522	243602
318659	Ccr2 macrophages	Sst	Lamb1	Itga7_Itgb1	1	290770	0.000389334	318514	-0.221638	337886	-0.403739	300467	0.704719	250255	0.562	246726
318660	Monocytes	Schwann_M	Edil3	Itgb5	1	314314	0.000389333	318515	-0.168055	322040	-0.713279	343689	0.717825	237509	1	349817
318661	Rxfp1	Rxfp1	Apoe	Abca1	1	280888	0.00038933	318516	-0.23912	342306	-0.978219	360601	0.859444	67518	0.997	315502
318662	Ntrk3/S100a16	Calca/Oprk1	Ncam1	Gfra1	1	304108	0.000389311	318517	-0.21338	335661	-0.810411	351248	0.759676	192745	0.999	322370
318663	Ntrk3/S100a16	Schwann_N	Fgf13	Scn8a	1	301933	0.000389309	318518	-0.236123	341573	-0.724272	344619	0.790473	155137	1	349817
318664	Calca/Bmpr1b	Schwann_N	Sema3c	Nrp1_Nrp2_Plxnd1	1	307106	0.000389307	318519	-0.119578	304106	-0.301752	277229	0.613702	317535	0.998	318141
318665	TLF macrophage	Ntrk2	Copa	Ntrk1	1	298978	0.000389305	318520	-0.214266	335925	-0.505492	318531	0.776718	172099	1	349817
318666	Monocytes	Rxfp1	Adam10	Tspan15	1	251040	0.000389303	318521	-0.0761447	285607	0.201044	122225	0.674991	276176	0.635	252672
318667	Rxfp1	Ntrk2	Spp1	Itga9_Itgb1	1	276010	0.000389301	318522	-0.103553	297461	-1.13475	366175	0.77612	172831	0.304	225063
318668	Atf3	TLF macrophage	Agrn	Dag1	1	312317	0.000389287	318523	-0.146921	314651	-0.212671	252998	0.524006	353041	0.999	322370
318669	Mrgpra3	Calca/Oprk1	Tgfb3	Tgfbr3	1	320524	0.00038928	318524	-0.116756	302945	-0.385737	296631	0.374895	372600	0.995	311920
318670	Calca/Oprk1	Schwann_M	Vegfa	Cd44	1	323606	0.000389278	318525	-0.180071	325989	-0.658577	338332	0.663106	285368	1	349817
318671	Endothelial	Mrgpra3	Arpc5	Ldlr	1	304563	0.000389272	318526	-0.305011	355383	-0.599584	331599	0.780519	167488	1	349817
318672	T-cell	Calca/Adra2a	Gnai2	Igf1r	1	291541	0.000389269	318527	-0.285218	351930	-0.563346	326913	0.825475	110519	1	349817
318673	Atf3	Mrgprb4	Lama2	Dag1	1	312032	0.000389269	318528	-0.158942	318893	-0.896783	356674	0.691254	262526	0.986	303539
318674	Trpm8	Pvalb	Aimp1	Ntrk1	1	298369	0.000389267	318529	-0.176479	324853	-0.595897	331121	0.751742	201842	0.997	315502
318675	Ntrk3/S100a16	Calca/Sstr2	Lgi4	Adam23	1	308078	0.000389264	318530	-0.171932	323375	-0.569762	327771	0.695418	258793	0.995	311920
318676	Atf3	Th	Gdf11	Acvr2b_Tgfbr1	1	312811	0.000389259	318531	-0.0345731	266745	-0.245744	262420	0.452377	366542	1	349817
318677	Ccr2 macrophages	Ntrk3/S100a16	Alcam	Nrp1	1	269192	0.000389258	318532	-0.195914	330777	-0.217769	254474	0.814888	124035	0.998	318141
318678	Ntrk2	Neutrophil	Agrn	Itgb1	1	320371	0.000389255	318533	-0.299477	354464	-0.346588	288037	0.655526	291003	1	349817
318679	Atf3	Rxfp1	Col4a2	Cd44	1	307244	0.000389252	318534	-0.190075	329102	-0.773046	348598	0.733463	221847	0.998	318141
318680	Ntrk3/S100a16	Calca/Dcn	Anxa1	Grm7	1	304842	0.000389251	318535	-0.162137	319979	-0.863715	354720	0.712565	242690	0.943	288286
318681	Calca/Smr2	Mrgprd	Sostdc1	Lrp6	1	310926	0.000389248	318536	-0.12444	306057	-0.278277	271053	0.471694	363770	0.968	295216
318682	Calca/Sstr2	Mrgpra3	Arf1	Insr	1	252430	0.000389247	318537	0.041634	230517	-0.408853	301458	0.750899	202833	0.159	208806
318683	Pvalb	Ccr2 macrophages	Gnai2	Adcy9	1	311532	0.000389246	318538	-0.311068	356372	-0.370251	293390	0.715701	239542	1	349817
318684	Sst	T-cell	Vcan	Itgb1	1	308094	0.000389241	318539	-0.153254	316935	-0.374734	294346	0.644464	298732	0.995	311920
318685	Mrgprd	Mrgprd	Lamc1	Dag1	1	310619	0.000389235	318540	-0.158863	318865	-0.419891	303806	0.633214	306208	0.989	305676
318686	Calca/Sstr2	Endothelial	Col6a2	Cd44	1	327068	0.000389228	318541	-0.208823	334397	-0.584758	329695	0.638302	302888	1	349817
318687	Trpm8	Satglia	Psen1	Ncstn	1	308068	0.000389212	318542	-0.163051	320296	-0.263557	267233	0.59961	324848	0.993	309423
318688	Calca/Adra2a	Pericyte	Fbn1	Itgb1	1	223362	0.00038921	318543	0.096422	204442	0.0484182	167371	0.700988	253683	0.019	172772
318689	Mrgpra3	Mrgprb4	Efna5	Epha4	1	318668	0.00038921	318544	-0.12083	304595	-0.416748	303141	0.445626	367378	0.979	299682
318690	Neutrophil	Mrgprd	Cdh1	Cdh2	1	301487	0.000389195	318545	-0.144717	313846	-0.283694	272493	0.640659	301318	0.982	301232
318691	Calca/Oprk1	Ntrk3/Calb1	App	Lrp1	1	224118	0.000389184	318546	0.0690893	217323	-0.328872	283881	0.813759	125490	0.023	175348
318692	Th	Dendritic cells	Psen1	Ncstn	1	311374	0.000389178	318547	-0.165624	321183	-0.300005	276782	0.599599	324855	0.997	315502
318693	Calca/Smr2	Pericyte	Copa	Cd74	1	288687	0.000389169	318548	-0.0981689	295189	-1.53633	372916	0.803501	138643	0.998	318141
318694	Ntrk2	Calca/Oprk1	Hras	Insr	1	286193	0.000389169	318549	-0.102599	297071	-0.611487	333063	0.751782	201805	0.901	280476
318695	Ntrk2	Mrgprb4	Gnai2	Adcy9	1	317593	0.000389168	318550	-0.275927	350236	-0.585506	329799	0.71568	239564	1	349817
318696	Calca/Sstr2	Calca/Adra2a	Arf6	Pld1	1	282531	0.000389167	318551	-0.00697669	253649	-0.227003	257128	0.584035	332233	0.616	251092
318697	Th	IFN macrophage	Fgf13	Fgfr1	1	270753	0.000389164	318552	-0.133729	309697	-0.624715	334635	0.81748	120682	0.823	270200
318698	Schwann_N	Calca/Oprk1	Cdh1	Ptprm	1	268264	0.000389158	318553	0.10397	200944	-0.240932	261108	0.639404	302202	0.704	258510
318699	Schwann_M	Mrgpra3	Gnai2	Adcy9	1	317107	0.000389153	318554	-0.294439	353625	-0.542201	323972	0.715677	239569	1	349817
318700	Mrgprd	Th	Gpc3	Unc5d	1	305560	0.000389153	318555	-0.0843584	289198	-0.258935	265976	0.388443	371968	0.911	282101
318701	Calca/Adra2a	Pericyte	Col5a3	Sdc3	1	303898	0.000389134	318556	-0.143473	313374	-0.141903	231116	0.532323	350766	0.989	305676
318702	Ntrk3/Calb1	Th	Aimp1	Ntrk1	1	282604	0.000389134	318557	-0.059546	278150	-0.492607	316542	0.75171	201883	0.975	297890
318703	Trpm8	Calca/Adra2a	App	Lrp1	1	265260	0.000389117	318558	-0.115728	302486	-0.431716	306098	0.813745	125502	0.852	273656
318704	Th	Fibroblast	Cadm3	Cadm1	1	286347	0.000389112	318559	-0.222032	338005	-0.806043	350969	0.853732	74386	1	349817
318705	Ntrk3/Calb1	Ntrk3/Calb1	Lama2	Itga3_Itgb1	1	271368	0.000389104	318560	-0.0664474	281295	-0.790111	349809	0.753879	199401	0.152	207775
318706	TLF macrophage	Calca/Smr2	Hsp90b1	Lrp1	1	254705	0.000389101	318561	-0.0552163	276152	-0.158195	236262	0.7601	192228	0.607	250324
318707	Ntrk3/Calb1	Schwann_M	Adcyap1	Ramp2	1	316062	0.000389101	318562	-0.106978	298884	-0.428612	305511	0.528973	351679	0.989	305676
318708	Sst	Resident Macrophages	Lama3	Itga6_Itgb1	1	288450	0.000389098	318563	-0.163881	320556	-0.220147	255181	0.594157	327614	0.256	220334
318709	Sst	Calca/Smr2	Col4a1	Itga3_Itgb1	1	252007	0.000389096	318564	0.0105272	245323	-0.342342	287035	0.691909	261969	0.002	147145
318710	Ccr2 macrophages	Calca/Sstr2	Lrpap1	Sort1	1	310213	0.000389091	318565	-0.227117	339310	-0.402562	300234	0.712104	243141	1	349817
318711	Endothelial	Neutrophil	Calca	Pth1r	1	327735	0.000389087	318566	-0.259141	346804	-1.22299	368533	0.699587	254957	1	349817
318712	Ntrk2	Neutrophil	Nlgn3	Nrxn1	1	325282	0.000389087	318568	-0.243468	343326	-0.720003	344282	0.682099	270418	1	349817
318713	Neutrophil	Ntrk2	Nrxn1	Nlgn3	1	325282	0.000389087	318568	-0.243468	343326	-0.720003	344282	0.682099	270418	1	349817
318714	Atf3	B-cell	Dll3	Notch2	1	313436	0.000389086	318569	-0.126051	306685	-0.259471	266117	0.417416	370133	0.989	305676
318715	Endothelial	Neutrophil	Adam9	Itgb1	1	298051	0.000389052	318570	-0.303767	355188	-0.306905	278504	0.763474	188178	1	349817
318716	Ccr2 macrophages	Ccr2 macrophages	Lama2	Cd44	1	296609	0.000389049	318571	-0.228464	339657	-0.465806	312203	0.784327	162797	1	349817
318717	Calca/Adra2a	Ccr2 macrophages	Arpc5	Ldlr	1	248428	0.000389049	318572	-0.0508163	274170	-0.175719	241790	0.780469	167556	0.477	240054
318718	Ccr2 macrophages	Ntrk2	Gpi1	Ntrk1	1	291990	0.000389045	318573	-0.219632	337343	-0.577016	328727	0.792188	152937	0.999	322370
318719	Pvalb	Th	Col4a2	Itga1_Itgb1	1	274767	0.000389044	318574	-0.131989	309000	-0.473652	313512	0.689537	264016	0.014	168734
318720	Ntrk2	Mrgprd	C3	Lrp1	1	315037	0.000389042	318575	-0.135565	310365	-0.441701	308000	0.585166	331747	0.99	306498
318721	Calca/Smr2	Mrgpra3	Hras	Insr	1	255942	0.000389034	318576	0.0237367	239049	-0.435125	306734	0.751749	201835	0.195	213516
318722	Mrgprd	Sst	Mpz	Mpzl1	1	303882	0.000389032	318577	-0.0419182	270190	-1.19155	367749	0.679946	272194	0.953	290698
318723	Pericyte	Mrgprd	Gas6	Tyro3	1	304865	0.000389025	318578	-0.139591	311939	-0.179812	243035	0.534763	350054	0.981	300719
318724	Calca/Dcn	Endothelial	Lama3	Cd44	1	328938	0.000389013	318579	-0.21321	335623	-0.596801	331217	0.627985	309452	1	349817
318725	Sst	Endothelial	Ptn	Ncl	1	298939	0.000389008	318580	-0.199437	331774	-0.501065	317836	0.749756	204133	0.999	322370
318726	Calca/Adra2a	Resident Macrophages	Lgi3	Flot1	1	313571	0.000389	318581	-0.263652	347746	-0.454259	310220	0.713746	241491	1	349817
318727	Calca/Smr2	Mrgprb4	Col4a2	Itga3_Itgb1	1	253800	0.000388999	318582	-0.00773904	254032	-0.400907	299875	0.698511	255930	0.001	140583
318728	Calca/Adra2a	Mrgprd	Sema3c	Nrp2_Plxna1	1	316002	0.000388992	318583	-0.0881754	290835	-0.292619	274834	0.548054	345942	1	349817
318729	Calca/Smr2	Mrgprb4	Cdh1	Cdh2	1	290290	0.000388991	318584	-0.0717111	283614	-0.337004	285741	0.640599	301369	0.744	262144
318730	Calca/Dcn	B-cell	Fgf1	Cd44	1	286030	0.000388984	318585	-0.208405	334288	-0.628708	335069	0.807305	133853	0.992	308355
318731	Dendritic cells	Pericyte	Edil3	Itgb5	1	314930	0.00038898	318586	-0.172375	323530	-0.729781	345133	0.717733	237583	1	349817
318732	Atf3	Calca/Smr2	Adam10	Cd44	1	299212	0.000388973	318587	-0.208521	334324	-0.798575	350408	0.800071	142925	1	349817
318733	Calca/Adra2a	Calca/Oprk1	Lama4	Itga3_Itgb1	1	272975	0.000388957	318588	-0.102719	297110	-0.523521	321256	0.713896	241358	0.049	186563
318734	Calca/Smr2	Calca/Dcn	Cntn2	Nrp1	1	212172	0.000388956	318589	0.260038	135575	-0.145228	232144	0.755526	197519	0.026	177032
318735	Calca/Oprk1	Mrgprd	Cklf	Lrp6	1	312284	0.000388952	318590	-0.150092	315750	-0.304445	277888	0.540142	348475	0.981	300719
318736	Ntrk3/Calb1	Ntrk2	Lama2	Itga6_Itgb1	1	275742	0.000388945	318591	-0.086176	289996	-0.869078	355047	0.759221	193309	0.27	221764
318737	Ntrk2	Trpm8	Calr	Lrp1	1	252798	0.000388943	318592	-0.0333733	266149	-0.229064	257766	0.768971	181511	0.476	239974
318738	Ntrk3/S100a16	Ntrk3/S100a16	Sema3c	Nrp2_Plxna3	1	287877	0.000388941	318593	-0.0807967	287638	-0.240477	260983	0.555489	343548	0.343	228622
318739	Ntrk3/S100a16	Sst	Hspg2	Sdc1	1	307582	0.000388937	318594	-0.0807997	287640	-0.248557	263177	0.366382	372936	0.969	295565
318740	TLF macrophage	Calca/Dcn	Adam10	Tspan17	1	292894	0.000388936	318595	-0.25961	346881	-0.683487	340856	0.794743	149782	0.992	308355
318741	Mrgprd	Trpm8	Fstl5	Sdk2	1	312622	0.000388925	318596	-0.126543	306885	-0.312118	279857	0.50236	358092	0.979	299682
318742	Satglia	Pvalb	Thbs1	Lrp1	1	317027	0.000388924	318597	-0.0965995	294532	-0.388035	297134	0.508764	356730	0.998	318141
318743	IFN macrophage	Th	Spp1	Itgav_Itgb1	1	289838	0.000388919	318598	-0.211927	335255	-1.02734	362579	0.78383	163381	0.816	269378
318744	T-cell	Pvalb	Lgals8	Itga3	1	299359	0.000388916	318599	-0.200152	332004	-0.134321	228735	0.643602	299315	0.998	318141
318745	Resident Macrophages	Calca/Adra2a	Lama2	Itga1	1	302877	0.000388897	318600	-0.124132	305929	-0.262198	266873	0.600907	324215	0.977	298770
318746	Neutrophil	Calca/Smr2	Ncam1	Ncam2	1	270200	0.000388894	318601	-0.0832591	288744	-0.367132	292709	0.795645	148601	0.984	302346
318747	Calca/Sstr2	Calca/Dcn	Cadm3	Cadm1	1	287098	0.000388886	318602	-0.318836	357580	-1.15439	366728	0.853696	74437	0.998	318141
318748	Mrgprd	Calca/Smr2	App	Lrp1	1	230313	0.000388884	318603	0.0236249	239102	-0.275404	270310	0.8137	125569	0.094	197982
318749	Schwann_M	Ntrk2	Jag1	Cd46	1	307895	0.000388877	318604	-0.131856	308936	-0.351592	289205	0.595712	326810	0.97	295922
318750	Trpm8	Endothelial	Rtn4	Ngfr	1	268584	0.000388874	318605	-0.171147	323102	-0.844736	353537	0.881057	42765	0.988	304913
318751	Calca/Sstr2	Trpm8	Grn	Tnfrsf1a	1	314352	0.00038887	318606	-0.171087	323086	-0.422524	304300	0.637541	303398	0.999	322370
318752	Th	Ntrk3/Calb1	Fgf1	Cd44	1	287818	0.000388868	318607	-0.157904	318544	-0.736714	345693	0.807281	133874	0.999	322370
318753	Mrgpra3	Calca/Sstr2	Timp3	Cd44	1	223105	0.000388866	318608	0.188239	163681	-0.567804	327522	0.796784	147175	0.006	158540
318754	Calca/Sstr2	TLF macrophage	Nxph3	Nrxn1	1	344926	0.000388864	318609	-0.244597	343574	-1.01584	362117	0.533197	350511	1	349817
318755	Ntrk3/Calb1	Neutrophil	Ncam1	Fgfr1	1	291016	0.000388863	318610	-0.232202	340604	-0.431995	306141	0.80251	139908	1	349817
318756	IFN macrophage	Atf3	Pdap1	Pdgfrb	1	308356	0.000388848	318611	-0.158164	318643	-0.2746	270088	0.591771	328764	0.989	305676
318757	Ntrk3/Calb1	Trpm8	Arf6	Pld1	1	312914	0.000388844	318612	-0.162731	320197	-0.345603	287802	0.583934	332280	0.989	305676
318758	TLF macrophage	Dendritic cells	Sema4d	Plxnb2	1	305138	0.00038883	318613	-0.12943	308004	-0.17539	241680	0.567158	339250	0.998	318141
318759	TLF macrophage	Rxfp1	Col4a2	Itga3_Itgb1	1	277289	0.00038883	318614	-0.170145	322773	-0.306291	278365	0.698465	255975	0.173	210718
318760	Calca/Bmpr1b	Calca/Bmpr1b	Apoe	Abca1	1	277395	0.000388827	318615	-0.205365	333479	-1.14795	366555	0.859366	67607	0.981	300719
318761	Fibroblast	Sst	Apoe	Sorl1	1	281482	0.000388825	318616	-0.241619	342893	-0.894934	356552	0.8599	66977	0.999	322370
318762	Pericyte	Dendritic cells	Psen1	Ncstn	1	302832	0.000388814	318617	-0.165769	321240	-0.166518	238800	0.599487	324913	0.994	310588
318763	TLF macrophage	Satglia	Ptn	Sdc2	1	309481	0.000388805	318618	-0.112661	301253	-0.424746	304717	0.631343	307315	0.997	315502
318764	Fibroblast	Monocytes	Sptan1	Ptpra	1	283692	0.000388805	318619	-0.339952	360540	-0.42826	305436	0.845986	84049	1	349817
318765	Atf3	Calca/Oprk1	Lgi2	Adam23	1	332747	0.000388801	318620	-0.205162	333428	-0.654093	337879	0.601353	323992	1	349817
318766	Dendritic cells	Calca/Adra2a	Rtn4	Rtn4rl1	1	302553	0.000388798	318621	-0.298736	354353	-0.576782	328693	0.785582	161279	1	349817
318767	Pvalb	Ntrk2	Adam10	Tspan17	1	298100	0.000388798	318622	-0.238581	342168	-0.587626	330079	0.794714	149815	1	349817
318768	Monocytes	Th	Fam3c	Lamp1	1	267357	0.000388797	318623	-0.110852	300466	-0.335374	285373	0.776458	172405	0.72	259918
318769	Ntrk3/S100a16	Mrgprd	Hspg2	Itgb1	1	255174	0.000388794	318624	0.0219224	239871	-0.223339	256110	0.704076	250812	0.171	210452
318770	Schwann_M	Calca/Sstr2	Fgf2	Nrp1	1	327733	0.000388792	318625	-0.0984425	295309	-0.553987	325634	0.53749	349279	1	349817
318771	Calca/Adra2a	Endothelial	Pros1	Tyro3	1	299351	0.000388791	318626	-0.0708373	283238	-0.169647	239876	0.40824	370816	0.923	284197
318772	Schwann_N	Calca/Smr2	Gnas	Adcy1	1	324544	0.000388791	318627	-0.345963	361331	-0.702994	342747	0.704777	250199	1	349817
318773	Monocytes	Monocytes	App	Aplp2	1	282665	0.000388789	318628	-0.464027	370809	-0.648089	337244	0.886703	36825	1	349817
318774	Ntrk3/Calb1	Th	Lgi4	Adam23	1	306812	0.000388786	318629	-0.157426	318385	-0.600105	331651	0.695288	258898	0.99	306498
318775	T-cell	Ntrk3/Calb1	Ntrk3	Ptprf	1	271884	0.000388785	318630	-0.0386445	268624	-0.514917	319998	0.768289	182329	0.82	269842
318776	Calca/Bmpr1b	Th	Plat	Lrp1	1	322044	0.000388784	318631	-0.140862	312388	-0.416642	303111	0.503041	357948	0.998	318141
318777	Trpm8	Atf3	Rspo2	Lgr4	1	305973	0.000388781	318632	-0.115756	302494	-0.256607	265393	0.505384	357468	0.932	285877
318778	Pericyte	Monocytes	Gpi1	Amfr	1	279957	0.000388775	318633	-0.20156	332412	-0.249238	263347	0.772755	177036	0.992	308355
318779	Trpm8	TLF macrophage	L1cam	Cntn1	1	270766	0.000388774	318634	-0.0760593	285569	-0.63647	335947	0.820687	116582	0.973	297096
318780	Mrgprd	Monocytes	H2-DMa	Cd4	1	284301	0.000388774	318635	-0.0212638	260538	-0.0755947	209324	0.485498	361435	0.835	271572
318781	Calca/Sstr2	Calca/Adra2a	Mdk	Lrp1	1	318751	0.000388772	318636	-0.144592	313794	-0.307443	278648	0.466916	364535	0.998	318141
318782	Calca/Sstr2	Pvalb	Psen1	Notch1	1	316184	0.000388771	318637	-0.146806	314605	-0.33115	284397	0.530222	351361	0.995	311920
318783	Mrgpra3	Mrgprd	Fgf12	Fgfr1	1	295419	0.000388768	318638	-0.165329	321072	-0.703521	342792	0.760082	192248	0.984	302346
318784	Rxfp1	Mrgpra3	Adam9	Itga6	1	314116	0.000388756	318639	-0.170487	322908	-0.525291	321516	0.649066	295597	0.995	311920
318785	Calca/Sstr2	Ntrk3/Calb1	Nptx1	Nptxr	1	298076	0.000388743	318640	-0.123755	305770	-0.310416	279403	0.639138	302371	0.923	284197
318786	Th	Calca/Oprk1	Sema3b	Nrp1_Plxna4	1	270568	0.00038874	318641	0.0594702	221904	-0.270144	268895	0.630962	307582	0.425	235817
318787	Ntrk3/S100a16	Satglia	Col1a2	Itga1_Itgb1	1	273290	0.000388736	318642	-0.134002	309802	-0.335522	285403	0.685991	267053	0.046	185552
318788	Pericyte	Th	Gnai2	Ednrb	1	288502	0.000388736	318643	-0.172278	323499	-0.278157	271005	0.731783	223689	0.989	305676
318789	Sst	Sst	Vgf	Ntrk1	1	307101	0.000388735	318644	-0.170423	322887	-0.58065	329195	0.701869	252857	0.995	311920
318790	Schwann_N	Calca/Oprk1	Spp1	Itgav_Itgb1	1	290247	0.000388733	318645	-0.200219	332027	-1.14966	366602	0.78379	163430	0.826	270533
318791	Dendritic cells	Mrgpra3	Spp1	Ptger4	1	321033	0.000388732	318646	-0.138078	311342	-0.702878	342735	0.595807	326766	0.989	305676
318792	Rxfp1	Pvalb	Nampt	Insr	1	286764	0.00038873	318647	-0.0331657	266040	-0.479304	314406	0.671268	279102	0.671	255627
318793	TLF macrophage	Trpm8	Gnai2	Adcy9	1	294693	0.000388722	318648	-0.162414	320098	-0.364543	292096	0.715564	239692	0.985	302933
318794	Resident Macrophages	B-cell	Arf6	Smap1	1	306984	0.000388721	318649	-0.266227	348288	-0.315177	280616	0.71777	237551	1	349817
318795	Pvalb	B-cell	Itgav	Thy1	1	304635	0.000388721	318650	-0.230083	340071	-0.975063	360443	0.791194	154196	1	349817
318796	Mrgpra3	Calca/Sstr2	Arf6	Pld1	1	288409	0.000388714	318651	-0.0100081	255090	-0.322819	282455	0.583893	332298	0.646	253552
318797	Calca/Sstr2	Fibroblast	Arpc5	Ldlr	1	260871	0.000388706	318652	-0.0735714	284465	-0.307076	278558	0.780394	167663	0.664	255015
318798	Th	Ntrk3/Calb1	Apoe	Scarb1	1	311129	0.000388694	318653	-0.237079	341789	-0.825495	352304	0.759408	193082	1	349817
318799	IFN macrophage	Calca/Adra2a	Ptn	Sdc1	1	335073	0.000388692	318654	-0.17217	323460	-0.530711	322338	0.487421	361094	1	349817
318800	Schwann_N	Schwann_M	Fgf12	Fgfr1	1	281160	0.000388688	318655	-0.198318	331479	-0.187381	245256	0.760064	192268	0.998	318141
318801	Monocytes	Calca/Bmpr1b	Timp3	Ddr1	1	319504	0.000388686	318656	-0.0916326	292349	-0.597222	331284	0.634464	305412	1	349817
318802	Satglia	Ntrk3/Calb1	Qdpr	Dysf	1	312031	0.000388677	318657	-0.16678	321605	-0.344008	287423	0.666628	282654	1	349817
318803	Ntrk3/Calb1	Atf3	Alcam	Nrp1	1	245658	0.000388675	318658	0.00954812	245790	-0.5219	321023	0.814775	124192	0.24	218628
318804	Calca/Sstr2	Calca/Oprk1	Nucb2	Erap1	1	304175	0.000388668	318660	-0.104072	297658	-0.189304	245864	0.403446	371067	0.94	287627
318805	Pvalb	Rxfp1	Calr	Itgav	1	239806	0.000388667	318661	0.0243057	238781	-0.170717	240251	0.761637	190370	0.175	210966
318806	Calca/Adra2a	Calca/Sstr2	Sema3c	Nrp1_Plxna3	1	317552	0.000388666	318662	-0.0915051	292297	-0.398022	299284	0.59398	327702	1	349817
318807	Calca/Dcn	Monocytes	Ptn	Sdc3	1	302747	0.000388642	318663	-0.202072	332575	-0.408331	301356	0.682632	269923	0.955	291218
318808	Pvalb	Calca/Oprk1	Lamc1	Itga6_Itgb1	1	289588	0.000388636	318664	-0.192431	329801	-0.528849	322058	0.708498	246679	0.366	230740
318809	Calca/Bmpr1b	Endothelial	Serping1	Lrp1	1	307662	0.000388629	318665	-0.160444	319378	-0.392321	298071	0.651475	293842	0.992	308355
318810	Mrgprd	Neutrophil	Sptbn2	Ptpra	1	301446	0.000388629	318666	-0.253838	345627	-0.226969	257119	0.719394	236001	1	349817
318811	Neutrophil	Endothelial	B2m	Tfrc	1	250532	0.000388625	318667	-0.0835306	288856	-0.26921	268667	0.801307	141374	0.416	235098
318812	Ntrk3/Calb1	Atf3	Grn	Ntrk1	1	299175	0.000388618	318668	-0.182431	326698	-0.6219	334305	0.747405	206782	0.993	309423
318813	Calca/Smr2	Rxfp1	Gnai2	Adcy7	1	292299	0.000388617	318669	-0.147071	314705	-0.427203	305202	0.730087	225429	0.974	297491
318814	Ntrk3/Calb1	T-cell	Grn	Tnfrsf1a	1	307048	0.000388614	318670	-0.16851	322191	-0.268798	268570	0.637466	303439	0.999	322370
318815	Calca/Bmpr1b	Calca/Adra2a	Lamb1	Itga1	1	311834	0.000388604	318671	-0.1214	304860	-0.357166	290477	0.531355	351032	0.965	294128
318816	Endothelial	Sst	Tgfb1	Lpp	1	317224	0.000388602	318672	-0.17332	323835	-0.906406	357190	0.718757	236605	1	349817
318817	B-cell	Calca/Dcn	App	Vldlr	1	331045	0.000388602	318673	-0.472051	371118	-0.7458	346478	0.68353	269138	1	349817
318818	Monocytes	Sst	Lamb1	Itga6_Itgb1	1	293378	0.000388598	318674	-0.212509	335417	-0.477397	314065	0.703638	251214	0.572	247518
318819	Atf3	Rxfp1	Hspg2	Dag1	1	296748	0.000388597	318675	-0.0772446	286108	-0.284959	272843	0.579121	334420	0.836	271695
318820	Pericyte	Rxfp1	Sema3c	Nrp1_Plxna1	1	294291	0.000388583	318676	-0.115364	302338	-0.357148	290475	0.588689	330151	0.356	229814
318821	Ccr2 macrophages	T-cell	Ncam1	Ptpra	1	252175	0.000388581	318677	-0.154356	317318	-0.0664851	206276	0.836474	96233	0.999	322370
318822	Calca/Sstr2	Calca/Adra2a	Lamc1	Itga7_Itgb1	1	242113	0.000388578	318678	-0.0895084	291432	-0.339913	286451	0.709357	245826	0	68177.5
318823	Atf3	Calca/Smr2	Psap	Lrp1	1	218840	0.000388571	318679	0.0352652	233567	-0.245089	262250	0.829704	104974	0.022	174730
318824	Ntrk2	Mrgprd	Tgfb1	Itgb1	1	258536	0.000388565	318680	-0.00742209	253876	-0.274397	270033	0.730204	225300	0.301	224792
318825	Endothelial	Pvalb	L1cam	Cntn1	1	250884	0.000388549	318681	-0.0575022	277204	-0.425216	304807	0.820644	116635	0.441	237091
318826	Calca/Smr2	Endothelial	Sema3c	Nrp2_Plxna4	1	278394	0.000388544	318682	-0.0741275	284708	-0.0579103	203326	0.596225	326562	0.706	258693
318827	Mrgprb4	Calca/Dcn	Adam10	Tspan17	1	296849	0.000388541	318683	-0.259914	346948	-0.899127	356806	0.79466	149888	0.995	311920
318828	Endothelial	TLF macrophage	Mif	Cd44_Cd74	1	292249	0.000388539	318684	-0.222975	338257	-0.703212	342767	0.824512	111721	1	349817
318829	Calca/Oprk1	Endothelial	Tgfb1	Itgb1	1	230925	0.000388536	318685	0.0559785	223589	-0.0373754	196389	0.730197	225308	0.063	190655
318830	Mrgpra3	Sst	Mpz	Mpzl1	1	303299	0.000388527	318686	-0.0419986	270230	-1.26137	369373	0.679804	272327	0.932	285877
318831	Calca/Adra2a	Mrgpra3	Agrn	Lrp1	1	317785	0.000388524	318687	-0.119171	303926	-0.428479	305481	0.54391	347318	0.996	313513
318832	Satglia	Atf3	Mtmr4	Smad3	1	307480	0.000388512	318688	-0.124636	306143	-0.234953	259449	0.498072	358990	0.965	294128
318833	Calca/Smr2	Neutrophil	Adam10	Cd44	1	288730	0.000388511	318689	-0.24019	342544	-0.353083	289534	0.799976	143067	1	349817
318834	Neutrophil	Sst	Lrpap1	Lrp1	1	298952	0.00038851	318690	-0.200896	332225	-0.27562	270368	0.731804	223661	1	349817
318835	Resident Macrophages	Mrgpra3	Lama4	Dag1	1	304861	0.000388509	318691	-0.158593	318776	-0.326163	283240	0.645696	297921	0.989	305676
318836	Ccr2 macrophages	Endothelial	Lama2	Cd44	1	296748	0.000388507	318692	-0.228743	339724	-0.719763	344255	0.784209	162929	0.998	318141
318837	Calca/Sstr2	Mrgprb4	Gnas	Adora1	1	186554	0.000388505	318693	0.146927	181327	-0.0288537	193463	0.777572	171107	0	68177.5
318838	Ntrk3/Calb1	Pvalb	Lama2	Itga3_Itgb1	1	274520	0.00038849	318694	-0.0981228	295170	-0.795671	350219	0.753733	199593	0.16	208926
318839	Ntrk3/Calb1	Calca/Adra2a	Lama2	Itga6_Itgb1	1	276984	0.000388486	318695	-0.0946378	293676	-0.929737	358363	0.759113	193431	0.26	220752
318840	Pvalb	Th	Lamc1	Itga1	1	313573	0.000388475	318696	-0.128936	307808	-0.348278	288423	0.537129	349398	0.986	303539
318841	Mrgprd	Pericyte	Psen1	Cd44	1	308429	0.000388471	318697	-0.227826	339491	-0.553104	325503	0.745755	208638	1	349817
318842	Endothelial	Ntrk2	F13a1	Itgb1	1	256816	0.000388471	318698	0.0782506	213015	-0.737638	345762	0.762312	189536	0.226	217070
318843	Resident Macrophages	Ccr2 macrophages	App	Tspan15	1	296492	0.00038847	318699	-0.344723	361177	-0.294095	275251	0.772374	177515	1	349817
318844	Th	Neutrophil	Gpc3	Igf1r	1	319463	0.000388465	318700	-0.19855	331565	-0.266499	267991	0.590692	329242	1	349817
318845	Th	Rxfp1	Fgf1	Nrp1	1	283232	0.000388463	318701	-0.0998128	295873	-0.646985	337126	0.774987	174266	0.951	290192
318846	Satglia	Ntrk3/S100a16	Hsp90b1	Lrp1	1	297801	0.000388461	318702	-0.207077	333946	-0.373772	294141	0.75995	192400	1	349817
318847	Schwann_N	Calca/Smr2	Tgs1	Rxra	1	299380	0.000388458	318703	-0.10296	297216	-0.131101	227716	0.435047	368529	0.926	284738
318848	Ntrk2	Calca/Adra2a	Lama4	Dag1	1	309104	0.000388456	318704	-0.145371	314089	-0.433589	306442	0.64568	297932	0.992	308355
318849	Ntrk3/Calb1	Calca/Oprk1	Cd47	Sirpa	1	318071	0.000388456	318706	-0.2483	344432	-0.540176	323682	0.700953	253720	1	349817
318850	Calca/Oprk1	Ntrk3/Calb1	Sirpa	Cd47	1	318071	0.000388456	318706	-0.2483	344432	-0.540176	323682	0.700953	253720	1	349817
318851	Calca/Smr2	Neutrophil	Lama4	Cd44	1	288397	0.000388452	318707	-0.163942	320572	-0.345245	287716	0.747525	206633	0.992	308355
318852	B-cell	Calca/Bmpr1b	App	Grm7	1	298100	0.000388433	318708	-0.427065	368889	-0.791721	349928	0.831089	103158	1	349817
318853	Resident Macrophages	Ntrk3/S100a16	Arf6	Pld1	1	312487	0.000388433	318709	-0.147007	314685	-0.363101	291793	0.583806	332334	0.988	304913
318854	T-cell	Mrgpra3	Apoe	Vldlr	1	324323	0.000388425	318710	-0.241795	342934	-0.996821	361415	0.706352	248739	1	349817
318855	Calca/Oprk1	Monocytes	Fbn1	Itgb1	1	299944	0.000388421	318711	-0.180204	326030	-0.307784	278747	0.700776	253861	0.999	322370
318856	Trpm8	IFN macrophage	Fgf12	Fgfr1	1	285148	0.000388408	318712	-0.149958	315706	-0.433041	306334	0.759998	192342	0.96	292644
318857	Mrgpra3	Calca/Bmpr1b	Tgfb3	Acvr1_Tgfbr2	1	327283	0.000388404	318713	-0.116608	302870	-0.371079	293584	0.397823	371430	1	349817
318858	Mrgprb4	Rxfp1	Agrn	Itgb1	1	319055	0.000388393	318714	-0.213815	335791	-0.400574	299795	0.655276	291157	1	349817
318859	Fibroblast	Ntrk3/S100a16	Adam10	Tspan5	1	299543	0.000388391	318715	-0.200372	332067	-0.499332	317577	0.747214	206985	0.999	322370
318860	Pvalb	Ntrk3/S100a16	Sparc	Eng	1	307227	0.00038839	318716	-0.12109	304718	-0.607056	332532	0.653017	292757	0.939	287412
318861	Calca/Sstr2	Ntrk3/Calb1	Lamb2	Dag1	1	310122	0.000388388	318717	-0.133526	309612	-0.254105	264698	0.508176	356864	0.981	300719
318862	Calca/Oprk1	Calca/Smr2	Rspo2	Lgr4	1	311408	0.000388383	318718	-0.119589	304111	-0.306431	278393	0.505256	357493	0.976	298322
318863	Satglia	Dendritic cells	Rgmb	Bmpr2	1	287674	0.000388381	318719	-0.219342	337254	-0.203718	250293	0.744736	209735	0.999	322370
318864	Resident Macrophages	IFN macrophage	App	Lrp10	1	294327	0.000388369	318720	-0.36766	363829	-0.408857	301460	0.804116	137811	1	349817
318865	Ntrk3/S100a16	Atf3	Pgf	Nrp2	1	318306	0.000388368	318721	-0.12691	307023	-0.380601	295533	0.50874	356739	0.996	313513
318866	Atf3	TLF macrophage	Lama2	Rpsa	1	297922	0.000388366	318722	-0.257432	346430	-1.17329	367259	0.82791	107382	1	349817
318867	Atf3	Ntrk2	Lrpap1	Lrp1	1	292721	0.000388363	318723	-0.146748	314587	-0.449877	309493	0.731767	223706	0.973	297096
318868	TLF macrophage	Pericyte	Txlna	Stx4a	1	301188	0.000388352	318724	-0.159183	318977	-0.161716	237341	0.600542	324401	0.99	306498
318869	Ntrk3/S100a16	Ntrk3/S100a16	Sema3f	Nrp1	1	333693	0.00038835	318725	-0.173724	323969	-0.531293	322413	0.52203	353539	1	349817
318870	Mrgprb4	Calca/Smr2	Arf1	Insr	1	262219	0.000388341	318726	0.00297015	248907	-0.466315	312296	0.750681	203089	0.337	228078
318871	Schwann_N	Sst	Qdpr	Dysf	1	309012	0.000388334	318727	-0.186085	327837	-0.370257	293394	0.666531	282732	0.999	322370
318872	IFN macrophage	Calca/Sstr2	Bsg	Slc16a7	1	295865	0.000388333	318728	-0.147414	314840	-0.441572	307986	0.711596	243643	0.965	294128
318873	Sst	Calca/Adra2a	Wnt2b	Fzd3_Lrp6	1	285350	0.000388332	318729	-0.0633596	279863	-0.155185	235273	0.415612	370269	0.279	222618
318874	Th	Ntrk3/Calb1	Psap	Sort1	1	284962	0.000388332	318730	-0.204498	333249	-0.661427	338634	0.815222	123609	0.994	310588
318875	Calca/Sstr2	Calca/Adra2a	Lgi3	Flot1	1	225672	0.000388331	318731	0.10275	201483	-0.0659502	206089	0.71357	241698	0.007	160357
318876	Ntrk2	Schwann_M	Cdh1	Ptprf	1	305116	0.00038832	318732	-0.191388	329524	-0.314589	280474	0.671777	278708	0.998	318141
318877	Rxfp1	Calca/Oprk1	S100a1	Trpm3	1	294959	0.000388311	318733	-0.131412	308765	-0.235197	259508	0.639257	302298	0.93	285492
318878	Mrgpra3	Schwann_N	Sparc	Fgfr1	1	299844	0.000388302	318734	-0.178236	325423	-0.731704	345288	0.764123	187407	0.999	322370
318879	Dendritic cells	Mrgprb4	App	Lrp6	1	306621	0.000388297	318735	-0.440345	369642	-0.717028	344018	0.793867	150891	1	349817
318880	Mrgpra3	Ntrk2	Grn	Tnfrsf1a	1	312768	0.000388291	318736	-0.171048	323074	-0.403321	300381	0.637369	303506	0.998	318141
318881	Rxfp1	Calca/Smr2	Timp2	Cd44	1	277297	0.000388274	318737	-0.181056	326278	-0.689923	341484	0.847794	81843	0.998	318141
318882	Ntrk3/Calb1	Atf3	Mfge8	Itgb5	1	254283	0.000388272	318738	-0.00291792	251688	0.199524	122612	0.513728	355543	0.281	222836
318883	Calca/Sstr2	Sst	Farp2	Plxna3	1	306235	0.000388272	318739	-0.0930008	292957	-0.278633	271157	0.504672	357622	0.953	290698
318884	Calca/Oprk1	IFN macrophage	Lamb2	Itga6_Itgb1	1	280380	0.00038827	318740	-0.147845	315002	-0.16457	238172	0.592762	328285	0.114	201700
318885	Pericyte	Pvalb	Fam3c	Lifr	1	304850	0.000388267	318741	-0.276705	350381	-0.58837	330161	0.774285	175152	1	349817
318886	Dendritic cells	T-cell	Lama2	Rpsa	1	294803	0.000388251	318742	-0.293061	353350	-0.725332	344703	0.82789	107403	1	349817
318887	Calca/Oprk1	Pvalb	Lamb2	Itgav_Itgb8	1	303365	0.000388245	318743	-0.110157	300205	-0.25356	264574	0.503771	357779	0.867	275524
318888	Trpm8	Atf3	Lama2	Itgav_Itgb8	1	311315	0.000388244	318744	-0.120781	304573	-1.07493	364329	0.687237	265996	0.985	302933
318889	Mrgprb4	Calca/Adra2a	Lamb1	Itga3_Itgb1	1	219027	0.00038824	318745	0.0875262	208615	-0.17848	242651	0.697415	256946	0	68177.5
318890	Calca/Dcn	Pvalb	Fstl5	Chl1	1	306274	0.000388239	318746	-0.183478	327012	-0.539682	323606	0.702154	252583	0.993	309423
318891	Rxfp1	Sst	Apoe	Sorl1	1	282966	0.000388238	318747	-0.242269	343043	-1.0546	363582	0.859809	67087	0.999	322370
318892	Calca/Sstr2	Sst	Slitrk3	Ptprs	1	275580	0.000388236	318748	-0.0528749	275099	-0.0780985	210198	0.576004	335721	0.454	238134
318893	Schwann_N	IFN macrophage	Spp1	Itgav_Itgb1	1	285894	0.000388236	318749	-0.181058	326281	-0.810792	351274	0.783682	163556	0.818	269611
318894	Schwann_N	Schwann_M	C1qb	C1qbp	1	299267	0.000388236	318750	-0.169278	322478	-0.557621	326134	0.735641	219551	0.993	309423
318895	Mrgprd	Mrgprb4	Serpine2	Lrp1	1	314569	0.000388231	318751	-0.156505	318085	-0.466364	312308	0.624111	311781	0.995	311920
318896	Sst	Calca/Smr2	Col1a2	Itga1_Itgb1	1	266336	0.000388208	318752	-0.0986479	295393	-0.3979	299253	0.685844	267151	0.003	151132
318897	Calca/Oprk1	Pericyte	Tgfb1	Tgfbr3	1	292305	0.000388201	318753	-0.0696976	282726	-0.265907	267844	0.598456	325469	0.791	266734
318898	Calca/Oprk1	Dendritic cells	Psen1	Cd44	1	306981	0.0003882	318754	-0.221789	337933	-0.513054	319686	0.745689	208715	1	349817
318899	Mrgprd	Calca/Bmpr1b	Lamc1	Dag1	1	308501	0.000388188	318755	-0.159312	319015	-0.370388	293420	0.632902	306401	0.988	304913
318900	Pericyte	Resident Macrophages	Pkm	Cd44	1	274080	0.000388185	318756	-0.261491	347287	-0.280566	271664	0.846962	82876	1	349817
318901	Th	Endothelial	Bdnf	Sort1	1	275830	0.00038818	318757	-0.0197575	259758	-0.168909	239627	0.596667	326362	0.411	234648
318902	TLF macrophage	Sst	Ptn	Sdc2	1	310213	0.000388168	318758	-0.113132	301431	-0.452444	309920	0.631152	307442	0.996	313513
318903	Trpm8	Atf3	Col4a1	Cd47	1	256015	0.000388166	318759	0.00566476	247640	-0.418868	303581	0.765101	186275	0.291	223820
318904	Mrgprb4	Calca/Sstr2	Bdnf	Ntrk2	1	310730	0.000388159	318760	-0.13502	310170	-0.47153	313161	0.623938	311874	0.979	299682
318905	Mrgprb4	Atf3	Efna5	Epha3	1	314172	0.000388141	318761	-0.109973	300138	-0.424743	304715	0.508413	356801	0.952	290446
318906	Monocytes	Schwann_N	Hras	Insr	1	304236	0.000388138	318762	-0.212456	335405	-0.48331	315068	0.751534	202130	1	349817
318907	Calca/Smr2	Endothelial	Adam10	Nrcam	1	295665	0.000388133	318763	-0.221778	337927	-0.56135	326642	0.776288	172623	0.999	322370
318908	Calca/Oprk1	Pericyte	Serpinf1	Plxdc2	1	316996	0.000388123	318764	-0.185146	327525	-1.19111	367739	0.734148	221133	1	349817
318909	Mrgpra3	Neutrophil	Vim	Cd44	1	290632	0.000388113	318765	-0.277012	350434	-0.694043	341916	0.839489	92227	1	349817
318910	Neutrophil	Dendritic cells	App	Ncstn	1	297026	0.000388105	318766	-0.369402	364024	-0.279564	271404	0.769307	181121	1	349817
318911	Calca/Sstr2	Mrgprb4	Ntrk3	Ptprs	1	268496	0.000388105	318767	0.0275249	237251	-0.675618	340088	0.75746	195282	0.616	251092
318912	Calca/Dcn	Calca/Bmpr1b	Ptn	Ptprz1	1	305900	0.000388103	318768	-0.178083	325370	-0.557874	326179	0.681812	270644	0.944	288540
318913	Calca/Oprk1	Mrgprd	Gnai2	Oprm1	1	194911	0.000388079	318769	0.216126	152374	-0.125306	225820	0.745044	209415	0	68177.5
318914	Ntrk3/Calb1	Pericyte	Lama2	Itga6_Itgb1	1	275450	0.000388078	318770	-0.088688	291074	-0.818226	351826	0.759017	193537	0.273	222045
318915	Atf3	Pvalb	Mfge8	Itgb5	1	312125	0.00038807	318771	-0.115029	302204	-0.372596	293900	0.513663	355556	0.951	290192
318916	T-cell	Mrgpra3	Apoe	Ldlr	1	296568	0.000388069	318772	-0.291396	353058	-1.2289	368667	0.839253	92526	1	349817
318917	Ntrk3/Calb1	IFN macrophage	B2m	Tfrc	1	285859	0.000388068	318773	-0.257793	346514	-0.284251	272670	0.801193	141520	1	349817
318918	Sst	Calca/Oprk1	Ptn	Ptprz1	1	316828	0.000388068	318774	-0.182618	326749	-0.735466	345595	0.681802	270653	0.999	322370
318919	Dendritic cells	Mrgprb4	Gnai2	Ednrb	1	289385	0.000388065	318775	-0.150066	315742	-0.338812	286191	0.731613	223871	0.984	302346
318920	Neutrophil	Schwann_N	App	Cd74	1	292191	0.000388064	318776	-0.371931	364297	-1.36582	371146	0.868392	56921	1	349817
318921	Sst	Endothelial	App	Rpsa	1	278226	0.000388063	318777	-0.257022	346329	-0.77143	348475	0.896439	27731	1	349817
318922	Calca/Bmpr1b	Neutrophil	S100a1	Ryr2	1	302395	0.000388055	318778	-0.133867	309750	-0.235461	259580	0.621439	313277	0.994	310588
318923	Atf3	Mrgprb4	Fgf2	Sdc4	1	303571	0.000388055	318779	-0.0837876	288977	-0.204067	250389	0.381794	372298	0.939	287412
318924	Calca/Adra2a	Satglia	Jam3	Itgb1	1	305896	0.000388052	318780	-0.229015	339798	-0.324459	282849	0.717019	238237	1	349817
318925	Ntrk3/Calb1	Pericyte	Lama4	Itga9_Itgb1	1	255700	0.000388049	318781	-0.0436867	270997	-0.354779	289952	0.712947	242310	0.005	156462
318926	Pvalb	Sst	Gpi1	Ntrk1	1	295315	0.000388047	318782	-0.223438	338364	-0.491895	316428	0.791976	153184	1	349817
318927	Calca/Bmpr1b	Calca/Bmpr1b	Gnai2	Adcy7	1	295341	0.00038804	318783	-0.170671	322964	-0.389485	297451	0.72994	225586	0.995	311920
318928	Mrgpra3	Calca/Dcn	Fgf1	Nrp1	1	202606	0.000388038	318784	0.351019	104799	-0.266126	267902	0.774891	174400	0.002	147145
318929	Resident Macrophages	Rxfp1	Lama2	Itga6_Itgb1	1	283912	0.000388036	318785	-0.214283	335930	-0.44853	309242	0.759007	193549	0.743	262054
318930	Th	Monocytes	Ltbp1	Itgb5	1	297050	0.000388032	318786	-0.0622149	279335	-0.214179	253437	0.493414	359919	0.853	273775
318931	Atf3	TLF macrophage	Lamb2	Dag1	1	309847	0.000388031	318787	-0.143988	313580	-0.200567	249388	0.508061	356893	0.994	310588
318932	Calca/Bmpr1b	Pvalb	Tgfb2	Acvr1_Tgfbr1_Tgfbr2	1	324546	0.000388026	318788	-0.119096	303893	-0.342762	287122	0.475633	363112	1	349817
318933	Calca/Smr2	Rxfp1	Nrg2	Nrp2	1	313752	0.000388025	318789	-0.12648	306860	-0.340465	286588	0.552245	344603	0.995	311920
318934	Schwann_M	Sst	Qdpr	Dysf	1	315828	0.000388022	318790	-0.186199	327872	-0.400874	299865	0.666441	282796	1	349817
318935	Calca/Dcn	Resident Macrophages	Vcan	Cd44	1	324669	0.000388011	318791	-0.214158	335892	-0.455995	310494	0.629763	308350	1	349817
318936	Ntrk2	Calca/Oprk1	Adam9	Itgav	1	291747	0.000388007	318792	-0.091528	292309	-0.288435	273744	0.660072	287600	0.934	286290
318937	Ccr2 macrophages	Atf3	Ncam1	Ptpra	1	278145	0.000388005	318793	-0.155235	317648	-0.442257	308102	0.836372	96363	1	349817
318938	Rxfp1	Pvalb	Sorbs1	Itgb5	1	317603	0.000387988	318794	-0.171468	323210	-0.68238	340762	0.660762	287109	0.998	318141
318939	Calca/Adra2a	Calca/Dcn	Lama4	Itgav_Itgb8	1	304491	0.000387988	318795	-0.117586	303320	-0.566161	327304	0.641543	300730	0.841	272304
318940	Ntrk3/Calb1	Calca/Smr2	Sema3b	Nrp1_Plxna1	1	289015	0.000387986	318796	-0.0956795	294133	-0.329315	283986	0.595387	326980	0.264	221182
318941	Ntrk3/S100a16	Ntrk3/Calb1	Sema4b	Dcbld2	1	307294	0.000387985	318797	-0.14176	312722	-0.218833	254796	0.540433	348380	0.983	301775
318942	Ntrk3/S100a16	Rxfp1	Sema7a	Plxnc1	1	327160	0.000387971	318798	-0.13639	310650	-0.575809	328577	0.593447	327957	1	349817
318943	T-cell	Ntrk3/Calb1	App	Aplp1	1	295806	0.00038796	318799	-0.393385	366413	-0.734718	345533	0.834707	98466	1	349817
318944	Monocytes	Rxfp1	Timp2	Cd44	1	292836	0.000387949	318800	-0.321468	357967	-0.879918	355698	0.84774	81898	1	349817
318945	Pericyte	Mrgprd	Gnas	Adcy9	1	273526	0.000387947	318801	-0.151058	316127	-0.30873	278983	0.782568	164942	0.945	288778
318946	Pvalb	Mrgprd	Apoe	Sdc2	1	282002	0.000387947	318802	-0.100296	296075	-0.930771	358415	0.772198	177706	0.71	259014
318947	Calca/Sstr2	Atf3	Adam10	Epha3	1	314239	0.000387942	318803	-0.139838	312025	-0.454052	310177	0.593684	327844	0.984	302346
318948	Calca/Adra2a	TLF macrophage	Farp2	Plxna2	1	317883	0.00038794	318804	-0.171096	323088	-0.311654	279740	0.612873	317967	1	349817
318949	Ntrk3/S100a16	Fibroblast	Jam3	Itgb1	1	303768	0.000387932	318805	-0.227515	339419	-0.283805	272519	0.716987	238281	1	349817
318950	Ntrk2	Ntrk3/S100a16	Enho	Gpr19	1	317207	0.000387928	318806	-0.157819	318509	-0.238113	260313	0.415669	370266	0.998	318141
318951	Endothelial	Dendritic cells	Arf6	Smap1	1	305010	0.000387927	318807	-0.256261	346162	-0.283813	272524	0.717563	237741	1	349817
318952	Ccr2 macrophages	Sst	Lamb1	Itga6_Itgb1	1	292994	0.000387922	318808	-0.212751	335479	-0.465734	312192	0.703457	251370	0.567	247121
318953	Trpm8	Rxfp1	Fam3c	Lifr	1	308695	0.00038792	318809	-0.274088	349861	-0.789086	349749	0.774206	175239	1	349817
318954	Pvalb	Ntrk3/Calb1	Lpl	Cd44	1	307547	0.000387898	318810	-0.198176	331436	-0.834612	352875	0.766324	184797	1	349817
318955	Atf3	Calca/Sstr2	Mdk	Sorl1	1	338307	0.000387897	318811	-0.185423	327615	-0.699356	342414	0.524663	352877	1	349817
318956	B-cell	Mrgpra3	Sema4d	Plxnb2	1	307571	0.000387894	318812	-0.151239	316187	-0.236732	259943	0.566863	339373	0.986	303539
318957	Calca/Dcn	Dendritic cells	Sparc	Fgfr1	1	285311	0.000387891	318813	-0.15883	318858	-0.623919	334541	0.764028	187508	0.792	266837
318958	Calca/Smr2	Sst	Lamb1	Itga7_Itgb1	1	296482	0.000387889	318814	-0.222152	338029	-0.555015	325777	0.704332	250588	0.593	249202
318959	B-cell	Schwann_M	Cntn1	Ptprz1	1	310627	0.000387889	318815	-0.216197	336411	-0.562978	326869	0.734069	221222	1	349817
318960	Th	Satglia	Lamc1	Itga9_Itgb1	1	267653	0.000387889	318816	-0.123693	305745	-0.289283	273941	0.701502	253201	0.049	186563
318961	Atf3	Ntrk3/S100a16	Cklf	Lrp6	1	310135	0.000387879	318817	-0.146026	314322	-0.263302	267169	0.539799	348593	0.983	301775
318962	Schwann_M	Schwann_M	Fgf1	Cd44	1	253495	0.000387878	318818	-0.0496686	273672	-0.236647	259911	0.807083	134114	0.904	280958
318963	Monocytes	Calca/Bmpr1b	Gas6	Tyro3	1	323405	0.00038786	318819	-0.180051	325984	-0.282791	272237	0.534389	350167	1	349817
318964	Calca/Bmpr1b	Endothelial	Hspa8	Ldlr	1	267541	0.000387859	318820	-0.207407	334042	-0.314991	280563	0.829297	105512	0.977	298770
318965	Mrgpra3	Ntrk3/Calb1	Adam10	Tspan5	1	303681	0.000387843	318821	-0.203473	332992	-0.688039	341302	0.74708	207151	0.998	318141
318966	Pericyte	Satglia	Calr	Lrp1	1	299530	0.000387831	318822	-0.263608	347735	-0.398988	299458	0.768716	181818	1	349817
318967	Atf3	Schwann_M	A2m	Lrp1	1	280250	0.000387829	318823	-0.000266111	250442	-0.332439	284709	0.62807	309396	0.451	237882
318968	Th	Calca/Oprk1	Sema3b	Nrp2_Plxna2	1	272563	0.000387825	318824	0.0271996	237392	-0.256556	265378	0.604217	322469	0.241	218754
318969	Sst	Rxfp1	Slitrk3	Ptprs	1	270823	0.000387817	318825	-0.00986754	255027	-0.14908	233396	0.575872	335773	0.176	211094
318970	Dendritic cells	Calca/Smr2	App	Aplp2	1	284354	0.000387812	318826	-0.419897	368422	-0.761767	347747	0.886577	36958	1	349817
318971	Sst	Atf3	Col4a2	Itgav_Itgb8	1	305651	0.000387796	318827	-0.104306	297768	-0.523121	321202	0.624243	311701	0.89	278757
318972	Calca/Oprk1	Ntrk3/Calb1	Lgi3	Adam22	1	201219	0.000387794	318828	0.173681	169636	0.0381433	170803	0.671829	278652	0	68177.5
318973	Ntrk3/Calb1	Mrgprb4	B2m	Tfrc	1	302364	0.000387787	318829	-0.257994	346550	-0.868928	355035	0.801136	141590	1	349817
318974	Calca/Bmpr1b	Mrgprb4	Hras	Insr	1	270933	0.000387785	318830	-0.0461215	272098	-0.463981	311904	0.751449	202232	0.598	249601
318975	TLF macrophage	Atf3	Gnai2	Ednrb	1	293079	0.000387783	318831	-0.167025	321680	-0.389287	297399	0.731542	223947	0.986	303539
318976	Calca/Dcn	Ntrk2	Gnai2	Oprm1	1	286011	0.000387776	318832	-0.13764	311155	-0.498207	317411	0.74497	209486	0.848	273170
318977	Ntrk3/S100a16	Atf3	Ltbp3	Itgb5	1	267255	0.000387769	318833	0.049874	226604	-0.11614	222905	0.525511	352633	0.21	215302
318978	Ntrk2	Ntrk2	Ncam1	Cacna1c	1	223124	0.000387766	318834	0.136864	185904	-0.453338	310068	0.802049	140458	0.007	160357
318979	Schwann_M	T-cell	Gpi1	Amfr	1	292763	0.000387766	318835	-0.26165	347325	-0.276219	270540	0.772527	177300	1	349817
318980	Schwann_M	Monocytes	Lgals3bp	Itgb1	1	292893	0.000387764	318836	-0.200349	332060	-0.167841	239241	0.730983	224510	1	349817
318981	Satglia	Schwann_M	Rgmb	Bmpr2	1	295018	0.00038776	318837	-0.220004	337448	-0.340207	286534	0.744583	209902	0.999	322370
318982	IFN macrophage	Mrgprb4	Lpl	Cd44	1	300572	0.000387754	318838	-0.221324	337805	-0.6649	339007	0.76629	184838	0.999	322370
318983	Ntrk2	Schwann_M	Aimp1	Ntrk1	1	289472	0.000387753	318839	-0.125588	306480	-0.440778	307826	0.751378	202294	0.995	311920
318984	Calca/Bmpr1b	Rxfp1	Lamb1	Itga6_Itgb1	1	295024	0.000387743	318840	-0.211551	335155	-0.543498	324156	0.703409	251414	0.547	245556
318985	Pvalb	Rxfp1	Lamc1	Itga7_Itgb1	1	283672	0.000387725	318841	-0.177733	325257	-0.393458	298317	0.709131	246050	0.357	229894
318986	Atf3	Resident Macrophages	Jag1	Cd46	1	250054	0.00038772	318842	0.00418891	248356	0.185257	126456	0.595353	326992	0.354	229622
318987	Ntrk3/S100a16	Dendritic cells	Lamc1	Cd44	1	306976	0.000387718	318843	-0.209998	334734	-0.471829	313210	0.736806	218277	1	349817
318988	Pvalb	Atf3	Gnai2	Cnr1	1	330814	0.000387716	318844	-0.320017	357739	-0.56211	326749	0.641289	300921	1	349817
318989	B-cell	Calca/Oprk1	Sptan1	Ptpra	1	290566	0.000387707	318845	-0.294028	353550	-0.744425	346361	0.845802	84259	1	349817
318990	Calca/Adra2a	Fibroblast	Nxph3	Nrxn1	1	335343	0.000387706	318846	-0.251633	345164	-0.466209	312279	0.532825	350607	1	349817
318991	TLF macrophage	Calca/Adra2a	Ptn	Ptprs	1	248354	0.000387703	318847	0.0494601	226802	-0.241959	261405	0.754497	198671	0.428	236047
318992	Calca/Smr2	Mrgprb4	Fgf7	Fgfr1	1	330983	0.000387698	318848	-0.183394	326989	-0.489592	316052	0.556507	343209	1	349817
318993	Neutrophil	Rxfp1	Col1a2	Cd44	1	296849	0.000387695	318849	-0.188908	328718	-0.36799	292909	0.729905	225626	0.998	318141
318994	Calca/Smr2	Ntrk3/Calb1	App	Lrp1	1	218673	0.000387694	318850	0.0652918	219148	-0.216644	254149	0.813468	125869	0.023	175348
318995	Ccr2 macrophages	Rxfp1	Gnai2	Adcy7	1	290977	0.000387691	318851	-0.148257	315144	-0.365336	292283	0.729851	225676	0.985	302933
318996	Pvalb	Mrgprb4	Ado	Adora1	1	299577	0.000387691	318852	-0.0828762	288589	-0.11891	223794	0.40316	371083	0.969	295565
318997	Pericyte	Th	Psap	Ar	1	305991	0.000387686	318853	-0.378489	365011	-0.839879	353208	0.799976	143065	1	349817
318998	Mrgprd	Fibroblast	Timp2	Cd44	1	283838	0.000387678	318854	-0.243957	343432	-0.550461	325133	0.847695	81956	1	349817
318999	TLF macrophage	Neutrophil	Copa	Cd74	1	271694	0.000387676	318855	-0.17887	325630	-0.211271	252561	0.803197	139051	0.999	322370
319000	Fibroblast	Sst	Il34	Ptprz1	1	304832	0.000387676	318856	-0.075193	285183	-0.293175	274984	0.520493	353921	0.955	291218
319001	Endothelial	Calca/Smr2	Lgi1	Rtn4r	1	317559	0.000387675	318857	-0.156957	318234	-0.263514	267224	0.461197	365340	0.998	318141
319002	Resident Macrophages	Ntrk2	Fgf13	Fgfr1	1	283997	0.00038767	318858	-0.256106	346127	-0.330111	284146	0.817193	121037	1	349817
319003	Th	Calca/Adra2a	Hsp90b1	Lrp1	1	285334	0.000387668	318859	-0.137409	311069	-0.477901	314145	0.759764	192639	0.95	289959
319004	Atf3	Neutrophil	Lgi3	Adam22	1	315219	0.000387668	318860	-0.174014	324060	-0.42453	304668	0.671793	278692	1	349817
319005	Schwann_N	TLF macrophage	Adam10	Cadm1	1	261245	0.000387665	318861	-0.0376543	268185	-0.451073	309682	0.836659	95986	0.996	313513
319006	Mrgprb4	Atf3	Col18a1	Itga3	1	281578	0.000387665	318862	0.00711857	246958	-0.192175	246752	0.51246	355870	0.47	239450
319007	Resident Macrophages	Ntrk2	Hsp90b1	Lrp1	1	279897	0.000387663	318863	-0.15024	315797	-0.287151	273410	0.759763	192644	0.977	298770
319008	Neutrophil	Ntrk3/S100a16	App	Lrp6	1	297402	0.00038765	318864	-0.375709	364697	-0.414108	302568	0.793731	151063	1	349817
319009	Calca/Smr2	Endothelial	Adam10	Cadm1	1	290673	0.000387644	318865	-0.277805	350560	-0.656899	338136	0.836655	95988	1	349817
319010	Endothelial	Calca/Bmpr1b	Edil3	Itgav	1	294349	0.000387636	318866	-0.220769	337651	-0.580066	329117	0.783529	163739	0.999	322370
319011	Mrgprb4	Schwann_N	Slit1	Flrt3	1	298089	0.000387635	318867	-0.0884857	290972	-0.135053	228974	0.434883	368538	0.917	283096
319012	IFN macrophage	Ccr2 macrophages	Adam10	Tspan5	1	280040	0.000387634	318868	-0.209585	334613	-0.0983849	217132	0.74703	207217	0.999	322370
319013	TLF macrophage	Ntrk3/S100a16	Gnai2	Ednrb	1	294062	0.000387629	318869	-0.16706	321696	-0.389281	297397	0.731503	223994	0.992	308355
319014	Ntrk3/S100a16	Calca/Dcn	Lama2	Itga9_Itgb1	1	259156	0.000387624	318870	0.224936	148830	-0.735642	345614	0.75288	200542	0.91	281924
319015	Calca/Bmpr1b	Sst	Sema3c	Nrp1_Plxna4	1	301577	0.00038762	318871	-0.130151	308289	-0.417019	303206	0.623962	311861	0.781	265659
319016	Calca/Bmpr1b	Pvalb	Copa	Ntrk1	1	292247	0.000387614	318872	-0.171051	323076	-0.575892	328584	0.77634	172561	0.998	318141
319017	Calca/Adra2a	Fibroblast	Nlgn2	Nrxn1	1	300321	0.000387606	318874	-0.157792	318500	-0.382277	295884	0.736584	218530	1	349817
319018	Fibroblast	Calca/Adra2a	Nrxn1	Nlgn2	1	300321	0.000387606	318874	-0.157792	318500	-0.382277	295884	0.736584	218530	1	349817
319019	TLF macrophage	Ntrk3/Calb1	Lin7c	Abca1	1	315779	0.000387602	318875	-0.196687	331018	-0.500808	317797	0.658445	288833	0.999	322370
319020	Mrgprd	Resident Macrophages	Lamb1	Cd44	1	303207	0.000387602	318876	-0.228398	339633	-0.331577	284504	0.73222	223207	1	349817
319021	Calca/Adra2a	Neutrophil	Adam9	Itgb1	1	302498	0.000387596	318877	-0.304802	355356	-0.40078	299842	0.763136	188596	1	349817
319022	Fibroblast	Calca/Oprk1	Adam10	Tspan14	1	296971	0.000387591	318878	-0.185394	327604	-0.385203	296514	0.723075	232437	0.993	309423
319023	TLF macrophage	Neutrophil	Anxa2	Tlr2	1	326239	0.000387588	318879	-0.24991	344770	-0.631624	335400	0.667064	282331	1	349817
319024	Fibroblast	Atf3	Ptn	Sdc2	1	292224	0.000387587	318880	-0.146571	314520	-0.0928141	215243	0.630978	307562	0.988	304913
319025	TLF macrophage	Pericyte	Apoe	Sorl1	1	154692	0.000387583	318881	0.117022	194963	0.193487	124224	0.859708	67213	0	68177.5
319026	Endothelial	Neutrophil	Pkm	Cd44	1	284784	0.00038758	318882	-0.308429	355942	-0.491043	316292	0.846861	82985	1	349817
319027	Pvalb	Resident Macrophages	Sirpa	Cd47	1	316458	0.000387575	318884	-0.310317	356260	-0.418096	303420	0.700715	253910	1	349817
319028	Resident Macrophages	Pvalb	Cd47	Sirpa	1	316458	0.000387575	318884	-0.310317	356260	-0.418096	303420	0.700715	253910	1	349817
319029	Th	Mrgprd	Gpi1	Ntrk1	1	274081	0.000387575	318885	-0.0838371	288993	-0.5348	322900	0.791876	153335	0.934	286290
319030	Monocytes	Fibroblast	Apoe	Ldlr	1	242008	0.000387568	318886	-0.0760755	285578	-0.442688	308177	0.839166	92648	0.132	204752
319031	Calca/Sstr2	Th	Ptn	Sdc3	1	280856	0.000387564	318887	-0.0679975	281980	-0.371171	293602	0.682331	270192	0.472	239620
319032	Calca/Dcn	Pvalb	Lin7c	Abca1	1	315367	0.000387562	318888	-0.173429	323870	-0.534578	322863	0.658434	288844	0.999	322370
319033	Sst	Calca/Smr2	Nrxn2	Nlgn1	1	241463	0.000387551	318890	0.148508	180648	-0.245646	262396	0.711562	243680	0.114	201700
319034	Calca/Smr2	Sst	Nlgn1	Nrxn2	1	241463	0.000387551	318890	0.148508	180648	-0.245646	262396	0.711562	243680	0.114	201700
319035	TLF macrophage	Ntrk2	Txlna	Stx3	1	309242	0.00038755	318891	-0.137265	310996	-0.229959	258034	0.507256	357056	0.982	301232
319036	Calca/Smr2	Mrgprd	Ptn	Ptprs	1	299300	0.00038755	318892	-0.220922	337690	-0.507373	318825	0.75446	198720	0.999	322370
319037	Schwann_M	B-cell	Aimp1	Ntrk1	1	303927	0.000387546	318893	-0.226846	339261	-0.449013	309320	0.751329	202344	1	349817
319038	Trpm8	Pvalb	Megf10	Abca1	1	331800	0.000387529	318894	-0.182481	326711	-0.543364	324141	0.566702	339438	1	349817
319039	Calca/Smr2	Calca/Bmpr1b	Sema3c	Nrp1_Plxna3	1	264373	0.000387528	318895	-0.0219821	260872	-0.210504	252347	0.593627	327868	0.008	161883
319040	Endothelial	Calca/Bmpr1b	Thbs1	Ptprj	1	326307	0.000387526	318896	-0.122482	305238	-0.637561	336072	0.538552	348959	0.999	322370
319041	Neutrophil	Ntrk3/S100a16	Rspo2	Znrf3	1	306147	0.000387523	318897	-0.11123	300610	-0.210458	252334	0.45016	366833	0.958	292061
319042	Neutrophil	Rxfp1	Sptbn2	Ptpra	1	282639	0.000387513	318898	-0.143473	313373	-0.222554	255880	0.719103	236265	0.945	288778
319043	Sst	Ntrk3/S100a16	Apoe	Lrp6	1	304083	0.00038751	318899	-0.279626	350897	-1.39078	371451	0.810813	129353	1	349817
319044	Pvalb	Calca/Smr2	C1qb	C1qbp	1	273413	0.000387501	318900	0.0209817	240351	-0.592169	330675	0.735457	219729	0.692	257410
319045	Schwann_N	Pericyte	Lrpap1	Ldlr	1	293085	0.000387496	318901	-0.201814	332493	-0.341478	286833	0.74537	209055	0.998	318141
319046	Mrgprb4	Ccr2 macrophages	Pkm	Cd44	1	284385	0.000387495	318902	-0.270899	349229	-0.770643	348416	0.846847	83008	0.999	322370
319047	Endothelial	Mrgprb4	Spp1	Ptger4	1	322033	0.000387484	318903	-0.136981	310908	-0.84744	353714	0.59542	326958	0.979	299682
319048	Sst	IFN macrophage	L1cam	Cntn1	1	231840	0.000387481	318904	0.0990397	203226	-0.337884	285963	0.820442	116941	0.405	234166
319049	Neutrophil	Atf3	Lrpap1	Lrp1	1	298090	0.000387477	318905	-0.201249	332320	-0.368004	292911	0.731543	223943	0.999	322370
319050	Pericyte	IFN macrophage	App	Tnfrsf21	1	283342	0.000387475	318906	-0.376453	364780	-0.40698	301117	0.847592	82091	1	349817
319051	Ntrk3/S100a16	Neutrophil	Lama4	Cd44	1	287760	0.00038747	318907	-0.164207	320660	-0.324618	282892	0.747286	206920	0.993	309423
319052	Fibroblast	Resident Macrophages	Spp1	Itgav_Itgb1	1	281074	0.000387468	318908	-0.187111	328144	-0.553826	325616	0.783514	163749	0.812	268952
319053	Fibroblast	IFN macrophage	Lgals3bp	Itgb1	1	295904	0.000387462	318909	-0.246375	343967	-0.177242	242246	0.730907	224582	1	349817
319054	Ntrk3/Calb1	Rxfp1	Apoe	Lrp1	1	283905	0.000387458	318910	-0.189102	328773	-1.03158	362721	0.829249	105581	0.986	303539
319055	Neutrophil	Pericyte	Aimp1	Ntrk1	1	272221	0.000387456	318911	-0.0540687	275652	-0.268979	268611	0.751307	202368	0.969	295565
319056	Rxfp1	Calca/Bmpr1b	Col6a2	Cd44	1	318095	0.000387454	318912	-0.173108	323775	-0.37674	294721	0.637775	303249	1	349817
319057	Monocytes	Mrgpra3	Psap	Lrp1	1	191808	0.000387443	318913	0.10837	198991	-0.0342828	195319	0.829498	105235	0.001	140583
319058	Trpm8	Satglia	Lgi1	Adam23	1	288971	0.000387442	318914	-0.166794	321612	-0.312105	279851	0.729819	225710	0.977	298770
319059	Calca/Smr2	Rxfp1	Rtn4	Ngfr	1	218528	0.000387437	318915	0.0623651	220538	-0.490769	316251	0.880863	42970	0.076	193964
319060	Pericyte	Ntrk3/S100a16	Col1a1	Cd44	1	334310	0.000387428	318916	-0.216593	336505	-0.763904	347915	0.612088	318397	1	349817
319061	Rxfp1	Rxfp1	Fgf1	Cd44	1	301549	0.000387419	318917	-0.272497	349541	-0.87242	355249	0.806991	134223	1	349817
319062	Calca/Sstr2	Rxfp1	Ncam1	Gfra1	1	273631	0.000387418	318918	-0.073661	284504	-0.54757	324713	0.759231	193293	0.562	246726
319063	Dendritic cells	Satglia	App	Lrp10	1	301958	0.000387417	318919	-0.436906	369449	-0.614995	333524	0.803923	138083	1	349817
319064	Calca/Smr2	Pvalb	Col5a3	Sdc3	1	280092	0.000387413	318920	-0.0490434	273389	-0.0365926	196120	0.531771	350931	0.733	261098
319065	Rxfp1	Calca/Dcn	Txlna	Stx4a	1	308763	0.000387402	318921	-0.191157	329438	-0.303666	277710	0.600248	324536	0.962	293212
319066	Trpm8	Ntrk2	Spp1	Itga9_Itgb1	1	276469	0.0003874	318922	-0.103995	297617	-1.15456	366739	0.775694	173377	0.311	225691
319067	Ntrk3/S100a16	Neutrophil	Ptn	Ptprs	1	301431	0.000387396	318923	-0.23747	341869	-0.551121	325232	0.754423	198761	0.999	322370
319068	Trpm8	Mrgprb4	Ptn	Sdc2	1	246792	0.000387392	318924	0.0598993	221689	-0.075378	209235	0.63092	307610	0.025	176500
319069	Ntrk2	Mrgprd	Fgf1	Tgfbr3	1	191390	0.000387378	318925	0.249389	139518	-0.00488275	185312	0.710204	245015	0	68177.5
319070	Calca/Sstr2	Th	S100a1	Ryr2	1	314645	0.000387376	318926	-0.151601	316320	-0.49066	316229	0.621233	313397	0.992	308355
319071	Satglia	Ntrk3/S100a16	Gnai2	Igf1r	1	294432	0.000387374	318927	-0.323521	358283	-0.620658	334151	0.825123	110981	1	349817
319072	TLF macrophage	Monocytes	Actr2	Ldlr	1	278891	0.00038737	318928	-0.190892	329372	-0.293272	275006	0.782139	165472	0.989	305676
319073	Trpm8	B-cell	App	Ngfr	1	272838	0.00038736	318929	-0.188584	328598	-0.739858	345955	0.872255	52567	0.998	318141
319074	Atf3	Resident Macrophages	Lamc1	Itga6_Itgb1	1	285096	0.000387355	318930	-0.195921	330779	-0.330671	284289	0.708157	246993	0.533	244491
319075	T-cell	T-cell	Sorbs1	Insr	1	299967	0.000387354	318931	-0.187439	328242	-0.528184	321966	0.739666	215193	0.997	315502
319076	Neutrophil	Th	Tgfb1	Tgfbr3	1	283851	0.000387346	318932	-0.0576368	277258	-0.124323	225524	0.598191	325607	0.838	271936
319077	TLF macrophage	Pvalb	Vim	Cd44	1	270203	0.000387346	318933	-0.15661	318122	-0.561842	326720	0.839356	92387	0.967	294854
319078	Atf3	Resident Macrophages	Lamb1	Dag1	1	301879	0.000387341	318934	-0.147863	315008	-0.233378	259025	0.6272	309928	0.99	306498
319079	Atf3	Ntrk3/S100a16	Bdnf	Sort1	1	300551	0.000387338	318935	-0.0782604	286548	-0.342769	287125	0.596406	326490	0.92	283655
319080	Ntrk2	Endothelial	Lrpap1	Sorl1	1	251887	0.00038733	318936	0.0462053	228329	-0.414851	302728	0.774633	174710	0.412	234734
319081	Calca/Adra2a	Schwann_M	Lama4	Itga3_Itgb1	1	271967	0.000387329	318937	-0.140772	312354	-0.41079	301882	0.713468	241808	0.044	184854
319082	Ntrk2	Ntrk3/Calb1	Gnai2	Ednra	1	327613	0.000387319	318938	-0.266862	348433	-0.47415	313599	0.631399	307276	1	349817
319083	Calca/Bmpr1b	Calca/Bmpr1b	Dcn	Erbb4	1	317836	0.000387318	318939	-0.10429	297757	-0.755505	347270	0.58455	332004	0.962	293212
319084	Sst	Calca/Smr2	C3	Cd81	1	205748	0.000387303	318940	0.101104	202264	0.231593	114590	0.718867	236485	0.005	156462
319085	Mrgpra3	IFN macrophage	Gdf11	Bmpr2	1	309168	0.000387303	318941	-0.215812	336308	-0.148084	233078	0.630759	307694	1	349817
319086	Calca/Dcn	Calca/Smr2	Gnai2	S1pr3	1	291611	0.000387302	318942	-0.145744	314233	-0.421113	304033	0.705006	249991	0.829	270858
319087	Dendritic cells	Th	Ptn	Ptprs	1	292886	0.000387299	318943	-0.137893	311259	-0.596938	331236	0.7544	198789	0.987	304204
319088	Neutrophil	Mrgprd	App	Ngfr	1	288263	0.000387297	318944	-0.410008	367681	-0.825303	352291	0.872247	52580	1	349817
319089	Calca/Sstr2	Calca/Bmpr1b	Lama4	Itgav_Itgb8	1	308648	0.000387296	318945	-0.136831	310832	-0.547691	324733	0.641338	300886	0.941	287842
319090	Neutrophil	Ntrk3/S100a16	Cdh1	Ptprm	1	305836	0.000387286	318946	-0.131912	308962	-0.433222	306364	0.638848	302552	0.959	292354
319091	Calca/Smr2	Calca/Sstr2	Shh	Cdon	1	297923	0.000387282	318947	-0.0824456	288387	-0.149489	233525	0.343779	373632	0.864	275123
319092	Atf3	Calca/Smr2	Apoe	Vldlr	1	327906	0.000387278	318948	-0.289928	352776	-1.2424	368978	0.706045	249009	1	349817
319093	Ntrk3/Calb1	Calca/Smr2	Apoe	Lrp6	1	286885	0.00038727	318949	-0.187622	328289	-0.894936	356553	0.810765	129402	0.982	301232
319094	Neutrophil	Calca/Sstr2	Apoe	Sorl1	1	257262	0.000387255	318950	-0.109794	300065	-0.957582	359642	0.859657	67284	0.481	240370
319095	Ntrk3/S100a16	Dendritic cells	Nlgn2	Nrxn1	1	307517	0.000387253	318952	-0.0929357	292924	-0.907795	357278	0.736495	218612	1	349817
319096	Dendritic cells	Ntrk3/S100a16	Nrxn1	Nlgn2	1	307517	0.000387253	318952	-0.0929357	292924	-0.907795	357278	0.736495	218612	1	349817
319097	Fibroblast	T-cell	B2m	Tfrc	1	285266	0.000387251	318953	-0.205973	333648	-0.524623	321425	0.801025	141714	0.994	310588
319098	Pvalb	Pvalb	Lrpap1	Lrp1	1	206143	0.000387232	318954	0.160816	175228	0.034756	171931	0.731481	224020	0.001	140583
319099	Endothelial	Pericyte	Copa	Cd74	1	287958	0.000387231	318955	-0.100545	296194	-1.42751	371947	0.803106	139180	0.996	313513
319100	Ntrk3/Calb1	Sst	Sema3b	Nrp2_Plxna4	1	310367	0.000387226	318956	-0.14181	312738	-0.366849	292650	0.602661	323286	0.987	304204
319101	Endothelial	Endothelial	F13a1	Itgb1	1	254897	0.00038722	318957	0.0759416	214095	-0.626208	334793	0.76202	189890	0.223	216749
319102	Ntrk3/Calb1	Schwann_M	Cdh1	Cdh2	1	307733	0.00038722	318958	-0.189944	329045	-0.261101	266562	0.640073	301729	0.999	322370
319103	Calca/Bmpr1b	Ccr2 macrophages	Lama4	Itga9_Itgb1	1	265914	0.00038722	318959	-0.124438	306056	-0.225093	256635	0.712728	242525	0.136	205396
319104	Mrgprd	Atf3	Sema3c	Nrp1_Plxna2	1	323541	0.000387219	318960	-0.158864	318866	-0.506869	318750	0.624904	311310	1	349817
319105	T-cell	IFN macrophage	Bsg	Slc16a7	1	312199	0.000387219	318961	-0.270878	349225	-0.39705	299068	0.711301	243924	1	349817
319106	Mrgpra3	Satglia	Aimp1	Ntrk1	1	287643	0.000387207	318963	-0.0845912	289308	-0.573623	328294	0.751247	202433	0.978	299219
319107	Trpm8	Schwann_N	Lamc1	Itga7_Itgb1	1	262680	0.000387204	318964	-0.103909	297595	-0.27844	271098	0.708992	246192	0.031	179551
319108	Ntrk2	Satglia	Gpi1	Amfr	1	292093	0.000387196	318965	-0.283844	351684	-0.24614	262527	0.772398	177472	1	349817
319109	Sst	Calca/Dcn	Sema3c	Nrp1_Plxna4	1	313779	0.000387195	318966	-0.152048	316497	-0.464979	312073	0.623833	311936	0.993	309423
319110	Calca/Dcn	Mrgprb4	Sema4b	Dcbld2	1	289112	0.000387195	318967	-0.0720349	283773	-0.14491	232035	0.54018	348462	0.746	262322
319111	Monocytes	Sst	Gnas	Adcy7	1	301675	0.000387183	318968	-0.275265	350101	-0.66906	339437	0.794512	150050	1	349817
319112	Mrgprd	Calca/Adra2a	Lgi4	Adam22	1	260031	0.000387181	318969	0.0400417	231233	-0.203551	250252	0.665124	283832	0.215	215868
319113	Resident Macrophages	Ntrk3/S100a16	Ncam1	Ptpra	1	275168	0.000387164	318970	-0.193799	330175	-0.314065	280341	0.836224	96539	1	349817
319114	Rxfp1	IFN macrophage	Mpz	Mpzl1	1	312444	0.000387161	318971	-0.156425	318061	-0.85538	354207	0.679421	272661	0.976	298322
319115	Schwann_N	Calca/Sstr2	Fgf13	Fgfr2	1	338196	0.000387155	318972	-0.304996	355379	-0.865955	354860	0.623814	311951	1	349817
319116	TLF macrophage	Mrgprb4	App	Lrp1	1	295589	0.000387153	318973	-0.314811	356954	-0.557941	326190	0.813362	126009	1	349817
319117	Satglia	Fibroblast	Lgals1	Itgb1	1	286832	0.000387147	318974	-0.314587	356925	-0.600343	331684	0.85193	76759	1	349817
319118	Schwann_M	Mrgpra3	Gnai2	Ednrb	1	314060	0.000387144	318975	-0.301917	354864	-0.531999	322519	0.73138	224124	1	349817
319119	Calca/Smr2	Schwann_M	Ncam1	Cacna1c	1	259684	0.000387135	318976	-0.0312724	265238	-0.629923	335206	0.801919	140610	0.457	238388
319120	Neutrophil	Neutrophil	Adam10	Notch2	1	275722	0.000387134	318977	-0.216249	336426	0.071482	159993	0.714395	240844	0.999	322370
319121	Ntrk3/Calb1	Satglia	Col1a2	Itga9_Itgb1	1	268916	0.000387134	318978	-0.108259	299430	-0.319004	281528	0.693858	260160	0.043	184486
319122	Pvalb	Neutrophil	Adam10	Il6ra	1	321701	0.000387131	318979	-0.210899	334981	-0.369356	293212	0.624516	311518	1	349817
319123	Calca/Dcn	Mrgpra3	Arf1	Insr	1	255415	0.000387127	318980	0.0379984	232256	-0.401929	300097	0.750388	203425	0.276	222318
319124	Pvalb	Atf3	Calca	Ramp2	1	324565	0.000387116	318981	-0.23002	340053	-1.18263	367523	0.708742	246449	1	349817
319125	Resident Macrophages	Calca/Smr2	Lrpap1	Lrp8	1	321155	0.000387112	318982	-0.180735	326183	-0.453878	310157	0.641675	300634	1	349817
319126	Calca/Oprk1	T-cell	Fbn1	Itgb1	1	296446	0.00038711	318983	-0.18161	326451	-0.2631	267119	0.700421	254175	0.997	315502
319127	Fibroblast	T-cell	Arf1	Insr	1	303994	0.000387109	318984	-0.253447	345550	-0.412279	302191	0.750383	203429	1	349817
319128	TLF macrophage	Calca/Bmpr1b	Lamc1	Cd44	1	302556	0.000387107	318985	-0.207566	334083	-0.36151	291450	0.736653	218446	1	349817
319129	Dendritic cells	Endothelial	Calr	Lrp1	1	302549	0.000387105	318986	-0.266829	348425	-0.473554	313496	0.768549	182019	1	349817
319130	Schwann_N	Calca/Sstr2	Bsg	Slc16a7	1	289913	0.000387097	318987	-0.148784	315336	-0.293175	274986	0.711268	243962	0.971	296296
319131	Ntrk3/Calb1	Mrgpra3	Frs3	Fgfr1	1	326420	0.000387089	318988	-0.157514	318415	-0.413388	302433	0.558609	342446	1	349817
319132	Mrgpra3	Pvalb	Copa	Cd74	1	289658	0.000387084	318989	-0.124431	306053	-1.61545	373439	0.803076	139221	0.994	310588
319133	Calca/Smr2	Pvalb	Timp2	Cd44	1	257944	0.000387081	318990	-0.119005	303854	-0.409115	301523	0.847596	82084	0.918	283269
319134	Sst	Calca/Bmpr1b	Wnt5a	Ryk	1	317761	0.000387079	318991	-0.128164	307526	-0.291105	274444	0.422485	369705	0.998	318141
319135	Mrgprb4	Mrgprb4	Agrn	Dag1	1	311978	0.000387078	318992	-0.136749	310794	-0.311832	279775	0.523297	353234	0.973	297096
319136	Resident Macrophages	Ntrk3/Calb1	Adam10	Cd44	1	281127	0.000387078	318993	-0.170384	322868	-0.391789	297962	0.79968	143441	0.999	322370
319137	T-cell	Calca/Adra2a	Ncam1	Ncam2	1	298182	0.000387075	318994	-0.225397	338897	-0.620115	334095	0.795263	149108	1	349817
319138	Pvalb	Calca/Adra2a	B2m	Tfrc	1	301540	0.00038707	318995	-0.207341	334018	-1.04141	363118	0.800988	141754	1	349817
319139	Atf3	Sst	Ncam1	Ptprz1	1	238837	0.000387065	318996	0.0502665	226385	-0.264508	267475	0.75219	201336	0.032	179992
319140	Ntrk3/Calb1	Endothelial	Lama4	Itga3_Itgb1	1	252487	0.000387064	318997	-0.0491326	273429	-0.300835	277016	0.713398	241861	0.003	151132
319141	Schwann_M	Mrgpra3	Ptn	Sdc2	1	314558	0.000387063	318998	-0.164525	320782	-0.415985	302969	0.630821	307670	0.999	322370
319142	Ntrk3/Calb1	Schwann_N	Vcl	Itgb5	1	313871	0.000387054	318999	-0.169221	322452	-0.300031	276791	0.591803	328743	0.999	322370
319143	Calca/Bmpr1b	TLF macrophage	Ncam1	Ncam2	1	261150	0.000387049	319000	-0.0634719	279911	-0.404232	300578	0.795258	149115	0.689	257146
319144	Atf3	Ccr2 macrophages	Jag1	Notch1	1	293818	0.000387048	319001	-0.0474237	272641	-0.152097	234279	0.470644	363955	0.893	279215
319145	Calca/Smr2	Mrgprb4	Cdh1	Igf1r	1	283502	0.000387041	319002	-0.053228	275277	-0.428051	305394	0.675379	275871	0.501	241966
319146	Schwann_N	Trpm8	Calca	Ramp2	1	326257	0.000387029	319003	-0.249805	344733	-1.3743	371259	0.708719	246474	1	349817
319147	Ntrk2	Calca/Adra2a	Rims2	Abca1	1	299239	0.000387029	319004	-0.12953	308038	-0.700158	342489	0.734287	220987	0.989	305676
319148	Fibroblast	Th	Spp1	Itgav_Itgb1	1	289111	0.000387023	319005	-0.212627	335451	-0.935514	358629	0.783416	163854	0.809	268616
319149	Neutrophil	Calca/Bmpr1b	Psap	Gpr37l1	1	309144	0.000387016	319006	-0.313534	356767	-0.591383	330576	0.7623	189555	1	349817
319150	Ntrk3/Calb1	Schwann_N	Fgf13	Scn8a	1	301787	0.000387016	319007	-0.238357	342109	-0.698018	342286	0.789984	155714	1	349817
319151	Trpm8	Calca/Smr2	Nrxn1	Nlgn1	1	187317	0.000386997	319008	0.22075	150498	-0.181602	243536	0.790285	155366	0	68177.5
319152	Calca/Smr2	Trpm8	Nlgn1	Nrxn1	1	187317	0.000386997	319008	0.22075	150498	-0.181602	243536	0.790285	155366	0	68177.5
319153	Calca/Dcn	Sst	Il34	Ptprz1	1	307753	0.000386996	319010	-0.0755519	285334	-0.392706	298161	0.520274	353979	0.912	282282
319154	Ntrk3/S100a16	Atf3	Lama2	Cd44	1	239556	0.000386983	319011	0.15019	179873	-0.761279	347717	0.783876	163331	0.053	187848
319155	Th	Calca/Sstr2	Il34	Ptprz1	1	313102	0.000386979	319012	-0.119042	303867	-0.380113	295436	0.520269	353981	0.962	293212
319156	Calca/Bmpr1b	Endothelial	Jag1	Notch2	1	293043	0.000386969	319013	-0.077488	286205	-0.24195	261402	0.591518	328871	0.819	269725
319157	Calca/Smr2	Mrgprb4	Fgf13	Fgfr1	1	272887	0.000386965	319014	-0.146444	314485	-0.619915	334066	0.817057	121212	0.868	275656
319158	Atf3	Rxfp1	H2-K1	Aplp2	1	301494	0.000386959	319015	-0.265448	348126	-0.786343	349539	0.801605	140974	1	349817
319159	Ntrk2	TLF macrophage	Tgfb1	Tgfbr3	1	290993	0.000386957	319016	-0.0900252	291644	-0.181067	243382	0.59807	325674	0.865	275248
319160	Ntrk3/Calb1	Calca/Oprk1	Lrpap1	Sort1	1	182774	0.000386955	319017	0.247672	140145	0.12722	142826	0.71154	243703	0	68177.5
319161	Mrgprb4	Endothelial	Pkm	Cd44	1	292744	0.000386954	319018	-0.271178	349283	-1.0246	362479	0.846756	83125	1	349817
319162	Trpm8	Mrgprb4	Lama2	Itga7_Itgb1	1	284723	0.00038695	319019	-0.136465	310679	-1.0752	364338	0.759525	192944	0.435	236634
319163	Resident Macrophages	Monocytes	Itgav	Thy1	1	299105	0.000386943	319020	-0.198814	331630	-0.678413	340365	0.790815	154694	1	349817
319164	Sst	Pvalb	Ltbp3	Itgb5	1	308436	0.00038694	319021	-0.132344	309150	-0.250892	263798	0.525244	352719	0.974	297491
319165	Pericyte	Pvalb	Gnai2	Adcy9	1	290403	0.000386922	319022	-0.168275	322114	-0.249232	263346	0.715091	240153	0.991	307379
319166	Mrgprd	Mrgpra3	Gdf11	Acvr1b_Acvr2b	1	296221	0.000386905	319023	-0.104463	297846	-0.156759	235792	0.381203	372324	0.677	256118
319167	Pvalb	Calca/Bmpr1b	Vegfa	Itgav	1	312940	0.00038688	319024	-0.143943	313566	-0.319836	281723	0.557055	343008	0.991	307379
319168	Ntrk2	Rxfp1	Fstl5	Chl1	1	316689	0.00038688	319025	-0.183503	327020	-0.62478	334641	0.701787	252942	1	349817
319169	Ntrk2	Ntrk3/S100a16	Gpc3	Igf1r	1	312857	0.000386879	319026	-0.137465	311099	-0.413065	302372	0.590197	329443	0.984	302346
319170	Resident Macrophages	B-cell	Adam9	Itgb1	1	280338	0.000386877	319027	-0.168776	322281	-0.112615	221781	0.762968	188784	1	349817
319171	Calca/Sstr2	Calca/Adra2a	Rspo2	Znrf3	1	307426	0.000386874	319028	-0.114768	302112	-0.219558	255010	0.449952	366853	0.965	294128
319172	Calca/Bmpr1b	Mrgprb4	Omg	Lingo1	1	307575	0.000386866	319029	-0.0694757	282626	-0.239075	260592	0.386019	372090	0.986	303539
319173	Th	Atf3	S100a1	Trpm3	1	273048	0.000386863	319030	-0.0564737	276705	-0.145406	232201	0.638825	302568	0.412	234734
319174	Calca/Sstr2	Trpm8	Psen1	Cd44	1	305033	0.000386858	319031	-0.207566	334082	-0.680855	340612	0.74536	209069	0.999	322370
319175	Endothelial	Trpm8	Serping1	Lrp1	1	296118	0.000386858	319032	-0.0984162	295297	-0.32528	283030	0.650957	294224	0.946	289004
319176	Endothelial	T-cell	Gnai2	Igf1r	1	280587	0.000386851	319033	-0.295773	353844	-0.271041	269145	0.825025	111097	1	349817
319177	Calca/Dcn	Ntrk3/S100a16	Psen1	Cd44	1	292653	0.000386845	319034	-0.0897524	291515	-0.647112	337140	0.745357	209077	0.99	306498
319178	Trpm8	Schwann_N	Timp3	Cd44	1	283906	0.000386842	319035	-0.135568	310370	-0.697555	342243	0.796361	147689	0.98	300196
319179	Neutrophil	Pvalb	Vcl	Itgb5	1	309869	0.000386836	319036	-0.164367	320718	-0.231347	258443	0.591735	328779	0.999	322370
319180	Calca/Smr2	Trpm8	S100a4	Erbb3	1	312153	0.00038682	319037	-0.126438	306838	-0.373979	294186	0.555306	343607	0.973	297096
319181	Atf3	Mrgprb4	Col4a1	Cd44	1	316562	0.000386816	319038	-0.217442	336734	-0.769476	348328	0.72668	228895	1	349817
319182	Ccr2 macrophages	Th	App	Tspan12	1	319412	0.000386799	319039	-0.369456	364034	-0.348162	288394	0.675486	275776	1	349817
319183	Atf3	Ccr2 macrophages	Arpc5	Ldlr	1	250869	0.000386793	319040	-0.0548733	276000	-0.20606	250995	0.779971	168167	0.478	240142
319184	Th	Calca/Oprk1	Edil3	Itgav	1	252785	0.000386789	319041	-0.037784	268245	-0.35054	288974	0.783344	163947	0.29	223719
319185	Mrgprb4	Calca/Smr2	Col18a1	Ptprs	1	244962	0.000386787	319042	0.0657474	218946	-0.0191089	190110	0.621316	313347	0.04	183368
319186	Rxfp1	Calca/Adra2a	Hsp90b1	Lrp1	1	283718	0.000386786	319043	-0.138514	311510	-0.420448	303920	0.759556	192901	0.955	291218
319187	Trpm8	Ntrk2	Col4a1	Itga9_Itgb1	1	262776	0.000386784	319044	-0.0600726	278407	-0.39758	299187	0.690531	263157	0.004	154084
319188	Calca/Bmpr1b	Ntrk2	Cntn4	Ptprg	1	311482	0.000386781	319045	-0.117798	303382	-0.359424	290991	0.550344	345222	0.977	298770
319189	Ntrk2	Neutrophil	Apoe	Ldlr	1	266831	0.000386779	319046	-0.147747	314961	-0.825291	352290	0.839029	92845	0.664	255015
319190	Neutrophil	Calca/Smr2	Ncam1	Fgfr1	1	259782	0.000386775	319047	0.00577345	247584	-0.362575	291677	0.802083	140409	0.98	300196
319191	Monocytes	Calca/Adra2a	Lamb1	Itga1	1	307594	0.000386772	319048	-0.122056	305095	-0.2477	262943	0.530767	351202	0.979	299682
319192	Mrgprd	Monocytes	Lgi3	Flot1	1	312612	0.000386769	319049	-0.248437	344457	-0.439778	307637	0.713158	242102	1	349817
319193	Calca/Dcn	Mrgpra3	Gnai2	Ednra	1	297123	0.000386763	319050	-0.111548	300754	-0.378229	295039	0.631232	307387	0.757	263386
319194	TLF macrophage	B-cell	Timp2	Cd44	1	273648	0.000386761	319051	-0.190382	329200	-0.544792	324335	0.847542	82141	0.996	313513
319195	Resident Macrophages	Ntrk2	Timp2	Cd44	1	287096	0.00038676	319052	-0.254889	345877	-0.660993	338593	0.847542	82142	1	349817
319196	Calca/Dcn	Sst	Grn	Sort1	1	296943	0.000386758	319053	-0.13461	310023	-0.424281	304628	0.675182	276016	0.863	274995
319197	Calca/Adra2a	T-cell	Mpz	Mpzl1	1	312934	0.000386751	319054	-0.132358	309157	-0.954282	359496	0.679306	272757	0.987	304204
319198	Trpm8	Rxfp1	Omg	Ngfr	1	341278	0.000386749	319055	-0.216559	336493	-0.875927	355453	0.549205	345573	1	349817
319199	Trpm8	Sst	Serpine2	Lrp1	1	310171	0.000386739	319056	-0.156234	318007	-0.360193	291154	0.62366	312048	0.994	310588
319200	Trpm8	T-cell	Lama2	Itga6_Itgb1	1	279734	0.000386738	319057	-0.106189	298553	-0.798248	350387	0.7587	193891	0.437	236782
319201	TLF macrophage	Ntrk3/S100a16	Calca	Ramp3	1	310831	0.000386728	319058	-0.256985	346319	-1.15799	366860	0.776714	172103	1	349817
319202	Rxfp1	Pvalb	App	Cd74	1	269267	0.000386727	319059	-0.104643	297930	-1.54215	372963	0.868195	57163	0.978	299219
319203	Calca/Dcn	Calca/Bmpr1b	Bdnf	Ntrk2	1	305257	0.000386726	319060	-0.137468	311102	-0.385474	296570	0.623504	312141	0.939	287412
319204	Calca/Adra2a	Endothelial	Sorbs1	Itgb5	1	323787	0.000386721	319061	-0.18155	326439	-0.639207	336252	0.660395	287368	1	349817
319205	Mrgpra3	T-cell	Fgf12	Fgfr1	1	292855	0.000386714	319062	-0.166019	321332	-0.593597	330835	0.759599	192851	0.98	300196
319206	Mrgprd	Calca/Smr2	Psap	Lrp1	1	223726	0.000386709	319063	0.0306514	235770	-0.31	279297	0.829364	105417	0.03	179082
319207	Pvalb	Satglia	App	Cd74	1	240605	0.000386703	319064	0.0811617	211621	-1.29099	369905	0.868191	57167	0.543	245268
319208	Mrgprd	Pvalb	Copa	Cd74	1	289589	0.000386702	319065	-0.124869	306222	-1.51286	372750	0.802998	139322	0.994	310588
319209	Dendritic cells	Calca/Smr2	Cntn1	Nrcam	1	229171	0.000386702	319066	0.120108	193544	-0.37547	294503	0.80406	137876	0.109	200866
319210	Pvalb	Calca/Oprk1	Farp2	Plxna3	1	308670	0.000386686	319067	-0.120641	304535	-0.233702	259107	0.504161	357708	0.985	302933
319211	Sst	Calca/Smr2	Lama5	Itgav_Itgb8	1	312526	0.000386684	319068	-0.114459	301982	-0.340722	286640	0.433593	368648	0.934	286290
319212	Pvalb	Monocytes	Lgals3bp	Itgb1	1	295954	0.000386683	319069	-0.200695	332168	-0.215829	253920	0.730709	224795	1	349817
319213	Trpm8	Mrgprd	Lama2	Itga6_Itgb1	1	284900	0.000386671	319070	-0.132376	309165	-1.08942	364807	0.758685	193911	0.447	237548
319214	Schwann_N	Neutrophil	Adam10	Nrcam	1	208176	0.000386665	319071	0.181757	166291	-0.0526756	201565	0.775959	173040	0.034	180914
319215	Endothelial	Rxfp1	C3	Cd46	1	312228	0.000386654	319072	-0.112224	301072	-0.485306	315403	0.572658	337054	0.944	288540
319216	Fibroblast	Atf3	Vcl	Itgb5	1	231862	0.000386647	319073	0.0874823	208626	0.187791	125773	0.591676	328805	0.026	177032
319217	Sst	Satglia	Col4a1	Cd47	1	238434	0.000386646	319074	0.042866	229923	-0.223588	256173	0.764748	186687	0.106	200311
319218	B-cell	IFN macrophage	Adam17	Itgb1	1	300175	0.000386641	319075	-0.255627	346024	-0.259285	266058	0.735299	219899	1	349817
319219	Calca/Smr2	Rxfp1	Sema3c	Nrp1_Plxna4	1	291536	0.000386638	319076	-0.0174427	258677	-0.331261	284428	0.623665	312040	0.919	283459
319220	Schwann_M	Calca/Smr2	Alcam	Chl1	1	277840	0.000386637	319077	-0.147896	315021	-0.603221	332020	0.827775	107578	0.997	315502
319221	Th	Calca/Smr2	Tcn2	Cnr1	1	302662	0.000386632	319078	-0.103898	297590	-0.152967	234555	0.368263	372854	0.947	289234
319222	Monocytes	Schwann_M	Calca	Ramp3	1	308553	0.000386626	319079	-0.24877	344520	-0.907018	357225	0.776691	172125	1	349817
319223	Th	Calca/Oprk1	Calr	Itgav	1	265048	0.000386612	319080	-0.0507974	274161	-0.356173	290253	0.761155	190927	0.613	250819
319224	Ntrk3/Calb1	Rxfp1	Grn	Ntrk1	1	299648	0.000386612	319081	-0.183855	327150	-0.596213	331157	0.746916	207339	0.996	313513
319225	Mrgpra3	Calca/Adra2a	Adam15	Itga9	1	304785	0.000386611	319082	-0.100303	296082	-0.325417	283066	0.570242	338070	0.94	287627
319226	Ntrk2	Atf3	Gnai2	Oprm1	1	312120	0.000386608	319083	-0.272665	349577	-0.605409	332335	0.744683	209790	1	349817
319227	Satglia	Atf3	Fn1	Itga6	1	313240	0.000386601	319084	-0.117486	303270	-0.462398	311638	0.571931	337356	0.967	294854
319228	Calca/Adra2a	Fibroblast	Nlgn3	Nrxn1	1	314425	0.000386594	319086	-0.19945	331780	-0.40362	300442	0.681402	271002	1	349817
319229	Fibroblast	Calca/Adra2a	Nrxn1	Nlgn3	1	314425	0.000386594	319086	-0.19945	331780	-0.40362	300442	0.681402	271002	1	349817
319230	Monocytes	Satglia	Mpz	Mpzl1	1	316047	0.000386587	319087	-0.149718	315625	-1.0168	362147	0.679259	272786	0.994	310588
319231	Satglia	Calca/Sstr2	Sdc2	Ptprj	1	309627	0.000386587	319088	-0.0585836	277719	-0.6024	331914	0.614561	317066	0.984	302346
319232	Calca/Oprk1	Sst	Lgi3	Flot1	1	178376	0.000386581	319089	0.264998	133733	0.176675	128733	0.713108	242147	0	68177.5
319233	T-cell	Mrgprd	Gnai2	Unc5b	1	337241	0.000386575	319090	-0.335541	359969	-0.599539	331589	0.597942	325740	1	349817
319234	Satglia	Calca/Sstr2	L1cam	Fgfr2	1	336613	0.000386575	319091	-0.254984	345898	-0.55686	326042	0.55923	342215	1	349817
319235	Ntrk2	B-cell	Psen1	Notch2	1	309606	0.000386566	319092	-0.156528	318095	-0.41087	301902	0.64705	297023	0.995	311920
319236	Mrgprd	Schwann_M	Bcan	Nrcam	1	246703	0.000386566	319093	0.0124441	244440	0.0448308	168617	0.63204	306899	0.078	194468
319237	Calca/Dcn	Calca/Smr2	Lamb2	Itgav_Itgb8	1	311129	0.000386566	319094	-0.124201	305951	-0.367867	292873	0.503229	357906	0.897	279820
319238	Endothelial	Ntrk2	Fgf1	Nrp1	1	282917	0.000386562	319095	-0.147609	314905	-0.456462	310588	0.774559	174781	0.968	295216
319239	Calca/Sstr2	TLF macrophage	Spp1	Itgav_Itgb5	1	289061	0.000386555	319096	0.0746432	214713	-0.81548	351613	0.69496	259164	0.981	300719
319240	Atf3	Dendritic cells	Fgf13	Fgfr1	1	268224	0.000386554	319097	-0.122727	305350	-0.6047	332252	0.816978	121307	0.754	263114
319241	Pvalb	Trpm8	Grn	Ntrk1	1	295863	0.000386548	319098	-0.164653	320828	-0.553305	325532	0.746901	207358	0.99	306498
319242	Ccr2 macrophages	Calca/Bmpr1b	Serpinf1	Plxdc2	1	315005	0.000386538	319099	-0.147147	314740	-1.2866	369824	0.733749	221546	1	349817
319243	Mrgprb4	Satglia	Cntn1	Notch2	1	274204	0.000386534	319100	0.0208224	240423	-0.478092	314181	0.747553	206620	0.953	290698
319244	Calca/Smr2	Neutrophil	Slitrk1	Ptprs	1	328206	0.000386527	319101	-0.195208	330594	-0.318146	281324	0.49194	360193	1	349817
319245	Rxfp1	Calca/Sstr2	Sorbs1	Insr	1	313854	0.000386526	319102	-0.187021	328118	-0.89912	356805	0.73946	215429	1	349817
319246	Schwann_N	Atf3	Lrpap1	Sorl1	1	303536	0.000386524	319103	-0.209639	334629	-0.666859	339205	0.774451	174924	1	349817
319247	Resident Macrophages	Mrgpra3	Nucb2	Erap1	1	291141	0.000386523	319104	-0.0641976	280252	-0.078885	210484	0.40278	371108	0.861	274758
319248	Calca/Sstr2	Mrgprd	Psap	Ar	1	255507	0.000386503	319105	-0.0722821	283888	-0.395336	298720	0.799732	143378	0.385	232444
319249	Mrgprb4	Monocytes	Cntn1	Notch2	1	267223	0.000386497	319106	0.0207692	240442	-0.294928	275455	0.747544	206624	0.966	294486
319250	Sst	B-cell	Sptbn2	Ptpra	1	304879	0.000386495	319107	-0.256505	346213	-0.284525	272738	0.718837	236519	1	349817
319251	Trpm8	Calca/Dcn	Farp2	Plxna4	1	301509	0.000386494	319108	-0.136558	310712	-0.323681	282673	0.609687	319673	0.866	275380
319252	Mrgpra3	Calca/Smr2	Mdk	Lrp1	1	328769	0.000386493	319109	-0.13834	311446	-0.395949	298839	0.466184	364632	1	349817
319253	B-cell	Calca/Bmpr1b	Spp1	Cd44	1	295660	0.000386493	319110	-0.219739	337371	-1.01598	362119	0.804518	137328	0.999	322370
319254	Calca/Adra2a	Sst	Sema3f	Nrp2_Plxna1	1	319324	0.000386489	319111	-0.0921982	292610	-0.255282	265034	0.418464	370049	1	349817
319255	Ntrk3/Calb1	Sst	Gdf11	Bmpr1a	1	312903	0.000386489	319112	-0.145493	314133	-0.252436	264245	0.510095	356439	0.994	310588
319256	Calca/Adra2a	Calca/Dcn	Sorbs1	Itgb5	1	319936	0.000386485	319113	-0.181648	326463	-0.720416	344313	0.660327	287418	0.999	322370
319257	Endothelial	Atf3	Hras	Cav1	1	319474	0.000386483	319114	-0.216359	336447	-0.635863	335889	0.698317	256102	1	349817
319258	Calca/Smr2	Sst	Lamb1	Itga6_Itgb1	1	297704	0.000386483	319115	-0.213265	335637	-0.61701	333757	0.703069	251711	0.582	248300
319259	Ntrk3/Calb1	Calca/Adra2a	Jam3	Itgb1	1	216883	0.000386482	319116	0.12786	189910	-0.0366867	196156	0.716607	238648	0.001	140583
319260	Mrgprb4	Th	Cdh1	Igf1r	1	305254	0.000386476	319117	-0.143713	313479	-0.513721	319799	0.675218	275983	0.975	297890
319261	Dendritic cells	IFN macrophage	Adam10	Cadm1	1	283058	0.000386473	319118	-0.280791	351134	-0.396481	298961	0.836449	96260	1	349817
319262	Trpm8	T-cell	Slc6a8	Lifr	1	338340	0.000386471	319119	-0.272067	349460	-0.675957	340123	0.581969	333182	1	349817
319263	Satglia	Calca/Adra2a	Psap	Gpr37l1	1	312150	0.000386469	319120	-0.348393	361623	-0.679639	340486	0.762172	189704	1	349817
319264	Calca/Adra2a	Sst	Rtn4	Lingo1	1	184555	0.000386466	319121	0.154703	177944	-0.0613469	204505	0.79211	153027	0	68177.5
319265	Schwann_M	T-cell	Lgals3bp	Itgb1	1	283946	0.000386456	319122	-0.201755	332477	-0.123157	225129	0.730651	224862	0.998	318141
319266	Atf3	Mrgpra3	Hras	Insr	1	256194	0.00038645	319123	0.0195468	241012	-0.421012	304015	0.751127	202567	0.201	214255
319267	Mrgprd	Calca/Adra2a	Trf	Tfr2	1	302780	0.00038645	319124	-0.0471901	272547	-0.21462	253575	0.336211	373802	0.967	294854
319268	Calca/Oprk1	Fibroblast	C1qb	Lrp1	1	182026	0.000386443	319125	0.509016	65138	-0.0153744	188860	0.683879	268832	0	68177.5
319269	Pvalb	Calca/Dcn	Pros1	Axl	1	303367	0.00038644	319126	-0.109402	299924	-0.263311	267171	0.495419	359523	0.831	271092
319270	Calca/Adra2a	Schwann_M	Col4a2	Itga1_Itgb1	1	245803	0.000386431	319127	-0.0873687	290501	-0.340446	286582	0.688816	264626	0	68177.5
319271	Ccr2 macrophages	Atf3	Adam9	Itgb5	1	231341	0.00038643	319128	0.0811893	211608	0.274646	104387	0.576089	335683	0.047	185898
319272	B-cell	Sst	Adam10	Tspan5	1	306490	0.000386424	319129	-0.235551	341419	-0.480171	314539	0.746734	207547	1	349817
319273	Calca/Smr2	Calca/Adra2a	Cdh1	Igf1r	1	273483	0.000386421	319130	-0.0539116	275591	-0.208884	251814	0.675203	275998	0.538	244882
319274	T-cell	Calca/Dcn	Adam10	Tspan5	1	249843	0.000386419	319131	-0.0239007	261762	-0.102742	218580	0.746733	207549	0.504	242195
319275	T-cell	Calca/Sstr2	App	Gpc1	1	303737	0.00038641	319132	-0.411317	367778	-0.75059	346854	0.806288	135106	1	349817
319276	B-cell	Mrgprb4	Adam10	Tspan14	1	310569	0.00038641	319133	-0.224335	338623	-0.467794	312542	0.72277	232732	1	349817
319277	Atf3	Mrgprd	Mmp2	Fgfr1	1	331497	0.000386407	319134	-0.188676	328645	-0.412052	302155	0.503999	357735	1	349817
319278	Dendritic cells	Calca/Bmpr1b	Sdc2	Ptprj	1	311108	0.000386394	319135	-0.0996561	295806	-0.441689	307998	0.614502	317102	0.997	315502
319279	Schwann_M	Fibroblast	Ptn	Ncl	1	302984	0.000386394	319136	-0.241542	342866	-0.392981	298223	0.749123	204879	1	349817
319280	Mrgprb4	Dendritic cells	Ncam1	Fgfr1	1	272479	0.000386389	319137	-0.1235	305650	-0.569361	327715	0.802004	140514	0.816	269378
319281	Endothelial	T-cell	Adam10	Cadm1	1	279084	0.000386388	319138	-0.0888504	291146	-0.665191	339041	0.836434	96279	1	349817
319282	Mrgprb4	Dendritic cells	Cdh1	Igf1r	1	282913	0.000386376	319139	-0.143793	313508	-0.0676816	206685	0.67519	276012	0.978	299219
319283	Sst	Calca/Bmpr1b	Lama3	Cd44	1	314040	0.000386374	319140	-0.176434	324838	-0.372661	293918	0.62719	309932	0.999	322370
319284	Monocytes	Ntrk2	Lpl	Cd44	1	308079	0.000386368	319141	-0.223437	338363	-0.763241	347857	0.76597	185216	1	349817
319285	Th	Rxfp1	Sema3c	Nrp2_Plxna1	1	300600	0.000386365	319142	-0.118254	303557	-0.311146	279593	0.547215	346209	0.658	254498
319286	Ntrk3/Calb1	Ntrk2	Lpl	Cd44	1	309174	0.00038636	319143	-0.223441	338367	-0.841569	353325	0.765968	185219	1	349817
319287	Neutrophil	Calca/Oprk1	Arf1	Insr	1	280485	0.000386352	319144	-0.0973344	294842	-0.447177	309002	0.7502	203642	0.869	275796
319288	Calca/Sstr2	Dendritic cells	Jam3	Itgb1	1	283558	0.000386339	319145	-0.151092	316138	-0.194622	247526	0.716569	238687	0.971	296296
319289	Calca/Dcn	Mrgpra3	Slit1	Gpc1	1	303037	0.000386336	319146	-0.119241	303966	-0.28751	273495	0.556916	343053	0.867	275524
319290	Calca/Oprk1	Rxfp1	Apoe	Scarb1	1	298693	0.000386336	319147	-0.181236	326329	-0.713193	343678	0.758851	193724	0.994	310588
319291	Calca/Oprk1	Calca/Smr2	Lgi3	Adam22	1	200631	0.00038633	319149	0.171086	170818	0.0526052	166020	0.671412	278992	0	68177.5
319292	Atf3	Calca/Smr2	Rgma	Neo1	1	304962	0.00038633	319150	-0.102751	297118	-0.205683	250865	0.39868	371386	0.934	286290
319293	Endothelial	Endothelial	Efna5	Epha5	1	296599	0.000386324	319151	-0.164635	320822	-0.103656	218868	0.613501	317654	0.99	306498
319294	Fibroblast	Mrgpra3	Lgi4	Adam23	1	315166	0.000386321	319152	-0.196157	330855	-0.492641	316547	0.694614	259459	1	349817
319295	Fibroblast	Calca/Bmpr1b	Ncam1	Cacna1c	1	292100	0.000386321	319153	-0.229781	339986	-0.457263	310725	0.801752	140819	1	349817
319296	Schwann_N	Ntrk3/Calb1	Tgfb1	Acvr1_Tgfbr1_Tgfbr2	1	313590	0.000386318	319154	-0.140971	312424	-0.418799	303566	0.626369	310438	0.999	322370
319297	Th	Pericyte	Copa	Cd74	1	295680	0.000386309	319155	-0.101675	296679	-1.59782	373335	0.802918	139415	1	349817
319298	Calca/Adra2a	Neutrophil	Sema3c	Nrp1_Plxna4	1	305642	0.000386305	319156	-0.17194	323380	-0.287019	273381	0.623564	312097	0.98	300196
319299	Ntrk3/S100a16	Endothelial	Lrpap1	Sorl1	1	253937	0.0003863	319157	0.0443874	229198	-0.453721	310120	0.774401	174989	0.43	236223
319300	Atf3	Endothelial	Slit2	Gpc1	1	313202	0.000386297	319158	-0.156747	318166	-0.407633	301223	0.605615	321787	0.989	305676
319301	Calca/Bmpr1b	Rxfp1	Il34	Ptprz1	1	311854	0.000386282	319159	-0.111213	300603	-0.365232	292262	0.520044	354037	0.962	293212
319302	Th	Atf3	Sema3c	Nrp1_Plxna1	1	296643	0.000386269	319160	-0.0999625	295934	-0.445893	308767	0.587966	330470	0.346	228884
319303	IFN macrophage	Calca/Adra2a	Fgf12	Fgfr1	1	285926	0.00038625	319161	-0.107187	298983	-0.482742	314963	0.759489	192986	0.986	303539
319304	Ntrk2	Resident Macrophages	Ptn	Sdc3	1	310483	0.000386247	319162	-0.203508	333001	-0.312313	279908	0.681962	270527	1	349817
319305	Pvalb	Rxfp1	Adam10	Tspan5	1	311309	0.000386236	319163	-0.228622	339696	-0.677507	340264	0.746688	207606	1	349817
319306	Mrgprd	Th	S100a1	Ryr2	1	315856	0.000386229	319164	-0.1521	316514	-0.479938	314507	0.620884	313593	0.997	315502
319307	Monocytes	Ntrk3/Calb1	Vegfa	Cd44	1	322955	0.000386218	319165	-0.215048	336127	-0.540134	323672	0.662224	285993	1	349817
319308	Mrgprd	Schwann_N	Vegfa	Itga9	1	300299	0.000386212	319166	-0.0965878	294528	-0.220192	255197	0.50774	356949	0.868	275656
319309	Pericyte	Pericyte	Serpinf1	Plxdc2	1	316615	0.000386206	319167	-0.186007	327812	-1.08453	364644	0.733665	221633	1	349817
319310	Schwann_M	Ntrk2	Copa	Ntrk1	1	294786	0.000386205	319168	-0.217218	336682	-0.533687	322745	0.776024	172964	0.999	322370
319311	Ntrk3/Calb1	T-cell	L1cam	Cntn1	1	261246	0.000386201	319169	-0.0248069	262235	-0.569638	327753	0.820198	117251	0.897	279820
319312	T-cell	Fibroblast	Il1rapl1	Ptprs	1	301214	0.0003862	319170	-0.176135	324746	-0.54974	325036	0.736147	218979	0.998	318141
319313	Atf3	Neutrophil	Lama4	Cd44	1	288723	0.000386197	319171	-0.164552	320793	-0.341981	286953	0.746975	207277	0.993	309423
319314	Th	TLF macrophage	Grn	Sort1	1	312639	0.000386194	319172	-0.168706	322256	-0.381833	295801	0.675022	276147	1	349817
319315	Th	Ntrk2	Sema3b	Nrp2_Plxna4	1	263550	0.000386193	319173	0.0210568	240315	-0.0996275	217540	0.602341	323429	0.228	217293
319316	Rxfp1	Calca/Smr2	Cntn2	Nrp1	1	307454	0.000386188	319174	-0.194811	330455	-0.670577	339579	0.754866	198247	1	349817
319317	Schwann_N	Satglia	H2-K1	Aplp2	1	296405	0.000386187	319175	-0.302006	354883	-0.495446	316960	0.801446	141189	1	349817
319318	Monocytes	Mrgprd	Hras	Cav1	1	318098	0.000386186	319176	-0.227965	339524	-0.555074	325785	0.698236	256188	1	349817
319319	Calca/Dcn	Calca/Sstr2	Adam9	Itgb5	1	304800	0.000386185	319177	-0.139089	311746	-0.312892	280048	0.576011	335718	0.88	277312
319320	Resident Macrophages	Pvalb	Copa	Cd74	1	291389	0.000386184	319178	-0.125464	306422	-1.27004	369525	0.802892	139451	0.999	322370
319321	Ntrk2	Calca/Smr2	Mfge8	Itgav	1	314307	0.000386181	319179	-0.136644	310745	-0.485068	315358	0.600384	324479	0.983	301775
319322	Pvalb	Calca/Dcn	Gnai2	Ednrb	1	316287	0.000386177	319180	-0.320288	357783	-0.589409	330299	0.731134	224354	1	349817
319323	Calca/Sstr2	Sst	S100a1	Ryr1	1	305968	0.000386176	319181	-0.10619	298554	-0.230197	258119	0.462094	365206	0.945	288778
319324	Mrgprd	Calca/Oprk1	Fgf14	Fgfr1	1	324783	0.000386176	319182	-0.18085	326218	-0.579906	329099	0.595245	327045	0.999	322370
319325	T-cell	Calca/Smr2	Apoe	Scarb1	1	314444	0.000386172	319183	-0.253263	345510	-1.06424	363943	0.758813	193765	1	349817
319326	Th	TLF macrophage	Slitrk3	Ptprs	1	328985	0.000386163	319184	-0.183169	326922	-0.470571	313016	0.57535	335988	1	349817
319327	Ntrk3/Calb1	Calca/Oprk1	Vegfa	Tyro3	1	305430	0.000386156	319185	-0.111882	300917	-0.174544	241438	0.391141	371806	0.964	293804
319328	Ntrk3/Calb1	Ntrk3/Calb1	Lamc1	Itga6_Itgb4	1	302712	0.000386129	319186	-0.131664	308862	-0.349597	288730	0.59592	326699	0.822	270082
319329	Sst	Mrgpra3	Farp2	Plxna1	1	296740	0.000386125	319187	-0.0849067	289452	-0.186797	245084	0.476076	363032	0.793	266942
319330	Atf3	Mrgpra3	Gstp1	Traf2	1	281153	0.000386118	319188	-0.0207283	260249	-0.230055	258072	0.540647	348311	0.252	219944
319331	Dendritic cells	TLF macrophage	Adam23	Itga4	1	323130	0.00038611	319189	-0.195845	330761	-0.597864	331368	0.664192	284514	1	349817
319332	Trpm8	Calca/Bmpr1b	Lama4	Itgav_Itgb8	1	308876	0.000386105	319190	-0.137367	311044	-0.541032	323801	0.640983	301110	0.947	289234
319333	Schwann_M	Ccr2 macrophages	Cadm3	Cadm1	1	284406	0.000386104	319191	-0.27146	349344	-0.57663	328675	0.853247	75004	1	349817
319334	Ccr2 macrophages	Calca/Adra2a	Lamb1	Itga1	1	306256	0.0003861	319192	-0.122298	305175	-0.236036	259737	0.530551	351253	0.97	295922
319335	Mrgpra3	Calca/Bmpr1b	Psen1	Cd44	1	307700	0.000386097	319193	-0.220599	337605	-0.532713	322622	0.745173	209263	1	349817
319336	Calca/Bmpr1b	Ntrk3/Calb1	Nptx2	Nptxr	1	285824	0.000386088	319194	-0.0723411	283917	-0.176499	242016	0.627687	309631	0.858	274364
319337	T-cell	Rxfp1	Cntn1	Nrcam	1	275929	0.000386087	319195	-0.0943438	293550	-0.661498	338643	0.803935	138067	0.951	290192
319338	Calca/Adra2a	Resident Macrophages	Lamc1	Itga9_Itgb1	1	273317	0.000386086	319196	-0.0335537	266243	0.0176529	177663	0.701014	253667	1	349817
319339	Atf3	Schwann_M	Col18a1	Itga3	1	309374	0.000386086	319197	-0.135727	310427	-0.235174	259500	0.51195	355973	0.983	301775
319340	Calca/Oprk1	Rxfp1	Lamb2	Itga3_Itgb1	1	280239	0.000386084	319198	-0.148194	315118	-0.286214	273178	0.585008	331817	0.008	161883
319341	Mrgprb4	Resident Macrophages	Cntn1	Notch2	1	259102	0.000386079	319199	0.0201708	240730	-0.168882	239617	0.747441	206730	0.947	289234
319342	Mrgprb4	Mrgprb4	Cklf	Lrp6	1	301126	0.000386069	319200	-0.098035	295130	-0.2533	264494	0.539218	348756	0.885	278052
319343	Endothelial	Calca/Smr2	Tgfb1	Lpp	1	316940	0.000386069	319201	-0.174062	324074	-0.858024	354367	0.718096	237243	1	349817
319344	T-cell	Atf3	App	Vldlr	1	332162	0.000386067	319202	-0.472343	371129	-0.804861	350891	0.682822	269769	1	349817
319345	Calca/Smr2	Ccr2 macrophages	Actr2	Ldlr	1	247918	0.000386066	319203	-0.042669	270525	-0.196074	247981	0.781852	165836	0.428	236047
319346	Ntrk3/S100a16	Atf3	Jag1	Cd46	1	304197	0.000386065	319204	-0.0953631	293988	-0.395466	298748	0.594838	327279	0.909	281765
319347	Dendritic cells	Th	App	Aplp2	1	285550	0.000386062	319205	-0.422542	368604	-0.835143	352907	0.886349	37215	1	349817
319348	Sst	Pvalb	Apoe	Ldlr	1	297334	0.000386058	319206	-0.293902	353517	-1.36235	371105	0.838903	93027	1	349817
319349	Atf3	Schwann_N	Olfm2	Robo2	1	339406	0.000386054	319207	-0.160058	319270	-0.848301	353766	0.51608	354970	1	349817
319350	Satglia	Ntrk3/S100a16	Lama3	Cd44	1	330127	0.000386053	319208	-0.203133	332898	-0.662181	338710	0.627093	310000	1	349817
319351	Mrgprb4	Pvalb	Copa	Cd74	1	290405	0.00038605	319209	-0.125618	306495	-1.59739	373331	0.802865	139476	0.996	313513
319352	Rxfp1	Calca/Smr2	Lamc1	Itgav_Itgb8	1	307207	0.00038604	319210	-0.135011	310167	-0.451305	309724	0.628193	309309	0.94	287627
319353	Sst	Fibroblast	App	Rpsa	1	279872	0.000386034	319211	-0.258115	346583	-0.881402	355791	0.896195	27959	1	349817
319354	Monocytes	Ntrk3/S100a16	Ptn	Cdh10	1	332312	0.000386033	319212	-0.162677	320179	-0.520301	320790	0.529398	351564	1	349817
319355	Calca/Adra2a	Mrgprb4	Itgav	Thy1	1	291177	0.000386013	319213	-0.163203	320352	-1.08546	364681	0.790616	154953	0.972	296686
319356	Endothelial	Rxfp1	App	Ngfr	1	227415	0.000386012	319214	0.0575541	222855	-0.497893	317359	0.872061	52762	0.302	224884
319357	Mrgpra3	Schwann_M	Adam9	Itga3	1	310238	0.000386005	319215	-0.171379	323180	-0.324825	282937	0.618002	315272	0.994	310588
319358	Calca/Adra2a	Schwann_N	Col4a2	Itga9_Itgb1	1	262748	0.000386004	319216	-0.0776895	286286	-0.350603	288991	0.696963	257363	0.008	161883
319359	Pvalb	Mrgprd	Lamb1	Dag1	1	309845	0.00038599	319217	-0.159833	319194	-0.342791	287128	0.626792	310174	0.996	313513
319360	Fibroblast	IFN macrophage	H2-K1	Aplp2	1	296447	0.000385989	319218	-0.278765	350735	-0.523296	321222	0.801406	141245	1	349817
319361	Resident Macrophages	Mrgprb4	Ncam1	Ptprz1	1	305890	0.000385987	319219	-0.247457	344222	-0.480343	314569	0.75193	201623	1	349817
319362	T-cell	Endothelial	Gnai2	Adcy9	1	319148	0.000385981	319220	-0.316386	357211	-0.580032	329112	0.714843	240379	1	349817
319363	Ntrk2	Dendritic cells	C3	Nrp1	1	318360	0.000385977	319221	-0.167289	321772	-0.533292	322688	0.633952	305749	0.999	322370
319364	Neutrophil	Schwann_N	Adam10	Nrcam	1	273947	0.000385975	319222	-0.208872	334414	-0.0275033	193023	0.775804	173259	1	349817
319365	Pvalb	Neutrophil	Nrxn1	Nlgn2	1	288247	0.00038597	319224	-0.14199	312810	-0.518575	320530	0.736173	218944	0.819	269725
319366	Neutrophil	Pvalb	Nlgn2	Nrxn1	1	288247	0.00038597	319224	-0.14199	312810	-0.518575	320530	0.736173	218944	0.819	269725
319367	Th	Calca/Bmpr1b	Sema7a	Plxnc1	1	314564	0.000385968	319225	-0.0757948	285461	-0.526667	321739	0.592823	328254	0.998	318141
319368	T-cell	Schwann_N	Gnai2	Adcy9	1	315940	0.000385962	319226	-0.316397	357215	-0.47075	313051	0.714838	240391	1	349817
319369	Mrgprd	Ccr2 macrophages	Gpc3	Igf1r	1	315094	0.000385958	319227	-0.180608	326149	-0.205142	250701	0.589909	329575	1	349817
319370	Sst	Calca/Sstr2	Sdc2	Ptprj	1	310157	0.000385953	319228	-0.0590538	277922	-0.630098	335225	0.614367	317179	0.982	301232
319371	IFN macrophage	Schwann_N	Lman1	Mcfd2	1	301626	0.000385947	319229	-0.170348	322854	-0.0911939	214675	0.591248	329002	0.999	322370
319372	Rxfp1	Fibroblast	Lama4	Itga9_Itgb1	1	271799	0.000385937	319230	-0.132241	309113	-0.316543	280920	0.712388	242863	0.146	206868
319373	Endothelial	TLF macrophage	F13a1	Itga4	1	317182	0.000385934	319231	-0.0668782	281478	-0.957773	359655	0.585894	331416	0.965	294128
319374	Neutrophil	Monocytes	Bdnf	Sort1	1	287569	0.000385929	319232	-0.131797	308919	-0.0224074	191239	0.595967	326680	0.957	291773
319375	Trpm8	Calca/Bmpr1b	Col4a1	Itga3_Itgb1	1	254909	0.000385921	319233	-0.031294	265248	-0.313531	280196	0.691035	262725	0.002	147145
319376	Trpm8	Mrgprd	Vegfa	Nrp2	1	285792	0.000385918	319234	0.0509038	226102	-0.266376	267961	0.566283	339615	0.871	276050
319377	Monocytes	Rxfp1	Lamb1	Itga6_Itgb1	1	291610	0.000385916	319235	-0.212207	335324	-0.434032	306527	0.702916	251863	0.541	245101
319378	Fibroblast	Schwann_N	H2-K1	Aplp2	1	297179	0.00038591	319236	-0.27884	350753	-0.54838	324829	0.801389	141262	1	349817
319379	Fibroblast	Ntrk3/S100a16	Calr	Itgav	1	304345	0.00038591	319237	-0.272676	349581	-0.464364	311966	0.76099	191125	1	349817
319380	Schwann_M	Calca/Adra2a	Ptn	Sdc2	1	313336	0.000385909	319238	-0.164832	320882	-0.404084	300539	0.630473	307881	0.998	318141
319381	IFN macrophage	Fibroblast	Lman1	Mcfd2	1	305859	0.000385902	319239	-0.170365	322859	-0.170116	240044	0.591234	329014	0.998	318141
319382	Atf3	Ntrk3/S100a16	Cd47	Sirpa	1	249529	0.000385896	319240	0.0172149	242182	-0.175694	241778	0.70026	254328	0.061	190116
319383	Ntrk3/S100a16	Atf3	Sirpa	Cd47	1	249529	0.000385896	319240	0.0172149	242182	-0.175694	241778	0.70026	254328	0.061	190116
319384	Atf3	Th	Calr	Lrp1	1	285091	0.000385895	319242	-0.142386	312970	-0.496151	317087	0.768271	182354	0.964	293804
319385	Calca/Adra2a	Th	Grn	Sort1	1	306256	0.000385888	319243	-0.145832	314261	-0.520505	320828	0.674935	276230	0.981	300719
319386	Calca/Smr2	Mrgprd	Sema4f	Nrp2	1	243604	0.000385882	319244	0.191764	162237	-0.128771	226969	0.639314	302262	0.149	207310
319387	Calca/Bmpr1b	Fibroblast	Lamc1	Itga9_Itgb1	1	264380	0.00038588	319245	-0.13421	309872	-0.186902	245109	0.700958	253711	0.076	193964
319388	T-cell	Mrgpra3	Lpl	Vldlr	1	312960	0.000385874	319246	-0.120831	304597	-0.351679	289222	0.519201	354245	0.974	297491
319389	Rxfp1	Ntrk2	Lama2	Dag1	1	312132	0.000385873	319247	-0.132496	309214	-0.874145	355342	0.690318	263346	0.996	313513
319390	Mrgpra3	Calca/Adra2a	Arf6	Pld1	1	288076	0.00038587	319248	-0.0103813	255285	-0.307067	278556	0.583001	332701	0.659	254590
319391	Endothelial	Trpm8	Alcam	Chl1	1	284722	0.000385858	319249	-0.218137	336916	-0.648717	337315	0.827631	107758	0.999	322370
319392	Calca/Bmpr1b	Trpm8	Arf6	Pld1	1	315923	0.000385856	319250	-0.164187	320652	-0.370706	293499	0.582997	332703	0.996	313513
319393	Neutrophil	Ccr2 macrophages	Arpc5	Ldlr	1	250778	0.000385855	319251	-0.0565602	276754	-0.199599	249080	0.779762	168434	0.481	240370
319394	Mrgprd	Mrgprb4	F8	Lrp1	1	315508	0.000385854	319252	-0.131218	308680	-0.318653	281452	0.466375	364615	0.986	303539
319395	Ntrk2	Mrgpra3	Gpc3	Cd81	1	324028	0.000385848	319253	-0.176494	324857	-0.65111	337571	0.658699	288642	1	349817
319396	Mrgprd	Atf3	Vegfb	Nrp1	1	300619	0.000385836	319254	-0.0906478	291931	-0.506961	318762	0.696659	257646	0.997	315502
319397	Calca/Bmpr1b	Calca/Smr2	Pomc	Pth1r	1	299983	0.000385831	319255	-0.0755171	285313	-0.128897	227013	0.248747	374532	0.964	293804
319398	Mrgprd	Ntrk3/Calb1	Vegfa	Sirpa	1	300608	0.000385826	319256	-0.108215	299415	-0.138001	229904	0.451815	366625	0.941	287842
319399	Mrgpra3	Ntrk3/Calb1	Wnt9a	Fzd3_Lrp6	1	299425	0.000385823	319257	-0.11752	303282	-0.177707	242382	0.406193	370915	0.735	261290
319400	Endothelial	Neutrophil	Anxa2	Tlr2	1	323136	0.000385822	319258	-0.250591	344926	-0.508311	318970	0.666557	282711	1	349817
319401	Mrgpra3	Sst	Tgfb3	Tgfbr3	1	319756	0.000385818	319259	-0.117471	303264	-0.35533	290090	0.373849	372652	0.996	313513
319402	Monocytes	Rxfp1	Vegfa	Nrp1	1	322524	0.000385816	319260	-0.156957	318232	-0.450406	309572	0.617149	315738	1	349817
319403	Schwann_M	T-cell	Lgi3	Adam23	1	284974	0.000385815	319261	-0.208743	334378	-0.0331653	194932	0.70069	253929	0.999	322370
319404	Pvalb	B-cell	Angpt1	Itgb1	1	338765	0.000385813	319262	-0.324282	358402	-0.594566	330952	0.576775	335394	1	349817
319405	Calca/Adra2a	Mrgprd	Bsg	Slc16a7	1	267052	0.000385812	319263	-0.0606711	278678	-0.195668	247840	0.710927	244291	0.542	245186
319406	Calca/Smr2	Mrgprd	Col18a1	Gpc1	1	305215	0.000385811	319264	-0.116846	302985	-0.27906	271278	0.555497	343545	0.946	289004
319407	Calca/Sstr2	Pvalb	Nptx2	Nptxr	1	282951	0.000385807	319265	-0.0363992	267639	-0.243442	261794	0.627602	309686	0.68	256372
319408	Mrgpra3	Ntrk2	App	Lrp1	1	276559	0.000385801	319266	-0.145135	313990	-0.591267	330556	0.813096	126340	0.96	292644
319409	Resident Macrophages	Mrgpra3	Gnas	Adcy9	1	312146	0.000385801	319267	-0.40959	367651	-0.931622	358460	0.782095	165536	1	349817
319410	Mrgpra3	Neutrophil	Tgfb2	Acvr1_Tgfbr2	1	297898	0.000385797	319268	-0.132732	309298	-0.10108	218009	0.469379	364157	0.89	278757
319411	Calca/Oprk1	Atf3	Alcam	Nrp1	1	251030	0.000385789	319269	0.00427893	248318	-0.688792	341371	0.814212	124915	0.265	221276
319412	Ntrk2	Atf3	Sema3b	Nrp2_Plxna3	1	310608	0.000385788	319270	-0.099381	295701	-0.307009	278536	0.561514	341393	0.998	318141
319413	Th	Calca/Adra2a	Rtn4	Lingo1	1	270080	0.000385783	319271	-0.107212	298992	-0.483789	315152	0.791964	153208	0.761	263774
319414	Calca/Oprk1	Calca/Smr2	Calr	Lrp1	1	266487	0.000385776	319272	-0.0475399	272695	-0.458967	311043	0.768243	182387	0.566	247038
319415	Ccr2 macrophages	Mrgprb4	Sptan1	Ptpra	1	287600	0.000385772	319273	-0.328174	358941	-0.551547	325292	0.845475	84676	1	349817
319416	B-cell	Calca/Oprk1	Alcam	Nrp1	1	296940	0.000385771	319274	-0.253852	345632	-0.728941	345057	0.814208	124918	1	349817
319417	Calca/Adra2a	Ccr2 macrophages	Col6a2	Itga9_Itgb1	1	256273	0.000385761	319275	-0.0787428	286774	-0.0404964	197463	0.595882	326722	0.003	151132
319418	Fibroblast	Resident Macrophages	Arf6	Smap1	1	284189	0.000385757	319276	-0.199728	331866	-0.101098	218015	0.716994	238274	0.996	313513
319419	Rxfp1	Th	Lama2	Itga6_Itgb1	1	286833	0.000385747	319277	-0.14177	312726	-1.00329	361661	0.758466	194151	0.557	246351
319420	Mrgprb4	Dendritic cells	Fgf12	Fgfr1	1	291122	0.00038574	319278	-0.143709	313474	-0.646628	337083	0.759369	193133	0.96	292644
319421	Atf3	IFN macrophage	Cadm3	Cadm1	1	287102	0.000385725	319279	-0.268671	348785	-0.700819	342547	0.853185	75082	1	349817
319422	Rxfp1	Endothelial	App	Ngfr	1	273145	0.000385721	319280	-0.182979	326858	-0.773764	348642	0.872019	52806	0.998	318141
319423	Th	IFN macrophage	Lamc1	Itga9_Itgb1	1	261800	0.000385721	319281	-0.121519	304896	-0.176627	242061	0.700914	253756	0.057	189004
319424	Mrgprb4	Sst	Slit1	Robo2	1	274317	0.000385713	319282	-0.0391879	268904	-0.265505	267734	0.650737	294388	0.265	221276
319425	Trpm8	Atf3	Serpine2	Lrp1	1	313583	0.000385711	319283	-0.156588	318111	-0.452577	309941	0.623347	312227	0.992	308355
319426	Schwann_M	Calca/Bmpr1b	Lgals3	Eng	1	314635	0.00038571	319284	-0.135539	310350	-0.416136	303006	0.5781	334858	0.989	305676
319427	Calca/Sstr2	Ccr2 macrophages	Lama4	Cd44	1	306835	0.00038571	319285	-0.228745	339727	-0.501827	317943	0.746856	207402	1	349817
319428	Ntrk3/S100a16	Dendritic cells	Adam10	Cd44	1	298871	0.000385704	319286	-0.264236	347873	-0.615463	333580	0.799395	143800	1	349817
319429	Mrgprd	Resident Macrophages	Lamc1	Itga6_Itgb1	1	285757	0.000385704	319287	-0.196526	330968	-0.338145	286021	0.707716	247408	0.541	245101
319430	B-cell	Schwann_M	Adam10	Tspan17	1	298409	0.0003857	319288	-0.267484	348557	-0.540366	323707	0.794061	150678	1	349817
319431	Atf3	Mrgprb4	Calca	Calcrl	1	293580	0.000385692	319289	-0.0945363	293642	-0.952985	359445	0.725804	229755	0.782	265770
319432	Pvalb	Resident Macrophages	Col5a3	Sdc3	1	303666	0.000385684	319290	-0.139647	311957	-0.155249	235296	0.531214	351070	0.981	300719
319433	Pvalb	Mrgpra3	Psap	Lrp1	1	179860	0.000385675	319291	0.103611	201106	-0.0629505	205030	0.829174	105697	0	68177.5
319434	Endothelial	Pvalb	Rtn4	Rtn4rl1	1	309811	0.000385669	319292	-0.398265	366805	-0.807081	351032	0.784901	162110	1	349817
319435	Calca/Adra2a	Ntrk2	Dll3	Notch2	1	320526	0.000385666	319293	-0.0854545	289689	-0.406705	301060	0.416343	370218	0.999	322370
319436	Ntrk3/S100a16	Neutrophil	Lamb1	Itga6_Itgb1	1	291571	0.000385659	319294	-0.216586	336503	-0.368752	293069	0.702846	251930	0.688	257061
319437	Fibroblast	Ntrk3/Calb1	Calr	Itgav	1	304074	0.00038565	319295	-0.27278	349606	-0.455692	310449	0.760929	191205	1	349817
319438	Endothelial	Mrgprd	Thbs1	Sdc4	1	297937	0.00038565	319296	-0.0662083	281188	-0.178339	242607	0.403416	371070	0.867	275524
319439	Calca/Sstr2	Satglia	App	Cd74	1	241420	0.000385649	319297	0.0784372	212929	-1.40543	371662	0.868035	57339	0.551	245875
319440	IFN macrophage	Ntrk2	Vim	Cd44	1	284710	0.000385645	319298	-0.255103	345919	-0.707757	343160	0.839059	92801	0.999	322370
319441	Ccr2 macrophages	Mrgprd	Serpinf1	Plxdc2	1	315175	0.000385641	319299	-0.147393	314831	-1.30557	370147	0.733522	221782	1	349817
319442	Calca/Oprk1	Calca/Sstr2	Fndc5	Itgb5	1	309912	0.00038564	319300	-0.12732	307191	-0.293004	274932	0.531324	351042	0.973	297096
319443	Calca/Smr2	Calca/Oprk1	Wnt5a	Mcam	1	298950	0.000385638	319301	0.0128215	244267	-0.25473	264870	0.427858	369216	0.973	297096
319444	Atf3	Schwann_M	Lgi3	Adam22	1	305248	0.000385629	319302	-0.174666	324272	-0.317477	281152	0.671211	279142	0.999	322370
319445	Mrgprd	Mrgprb4	Sema4d	Plxnb2	1	287347	0.000385629	319303	-0.0345435	266731	-0.273127	269710	0.566144	339674	0.493	241318
319446	Calca/Adra2a	Ntrk3/S100a16	Ntrk3	Ptprs	1	273784	0.000385628	319304	-0.0233015	261492	-0.5229	321169	0.756872	195986	0.83	270971
319447	Mrgprd	Satglia	Apoe	Sorl1	1	293156	0.000385628	319305	-0.306426	355615	-1.62379	373481	0.859402	67564	1	349817
319448	Calca/Oprk1	Calca/Sstr2	Lamc1	Cd44	1	195237	0.000385624	319306	0.232022	146121	-0.118731	223745	0.736281	218835	0	68177.5
319449	Calca/Bmpr1b	Endothelial	Apoe	Ldlr	1	277963	0.000385622	319307	-0.202179	332611	-0.822938	352138	0.838826	93115	0.96	292644
319450	TLF macrophage	Sst	Gnai2	Cav1	1	294877	0.00038562	319308	-0.162722	320189	-0.408881	301468	0.723888	231645	0.983	301775
319451	Resident Macrophages	Pericyte	Gpi1	Amfr	1	298426	0.000385596	319309	-0.29275	353297	-0.363213	291817	0.772034	177888	1	349817
319452	Calca/Adra2a	Trpm8	Nlgn1	Nrxn2	1	255548	0.000385591	319310	0.115066	195836	-0.415711	302906	0.711042	244164	0.212	215524
319453	Trpm8	Calca/Adra2a	Nrxn2	Nlgn1	1	255548	0.000385591	319310	0.115066	195836	-0.415711	302906	0.711042	244164	0.212	215524
319454	Calca/Smr2	Fibroblast	Mif	Cd44_Cd74	1	282002	0.000385587	319312	-0.142761	313109	-0.936361	358666	0.823959	112424	0.99	306498
319455	Ntrk3/S100a16	Calca/Smr2	Nrxn2	Nlgn1	1	248530	0.000385584	319314	0.145181	182126	-0.352555	289418	0.71104	244166	0.151	207627
319456	Calca/Smr2	Ntrk3/S100a16	Nlgn1	Nrxn2	1	248530	0.000385584	319314	0.145181	182126	-0.352555	289418	0.71104	244166	0.151	207627
319457	Schwann_M	Ntrk3/Calb1	Cntn2	Nrcam	1	225121	0.000385582	319315	0.0773062	213462	-0.158139	236242	0.764532	186940	0.015	169646
319458	Ntrk3/S100a16	Atf3	Edil3	Itgb5	1	177833	0.00038558	319316	0.233077	145741	0.219947	117527	0.716843	238404	0	68177.5
319459	Pvalb	Calca/Sstr2	Col4a2	Itga3_Itgb1	1	272319	0.000385578	319317	-0.107076	298936	-0.418893	303586	0.69758	256784	0.039	182974
319460	Ntrk3/S100a16	Ntrk3/S100a16	Psap	Sort1	1	181028	0.000385574	319318	0.1117	197433	-0.0359824	195896	0.814684	124317	0	68177.5
319461	T-cell	Atf3	App	Tspan15	1	313209	0.000385569	319319	-0.445452	369902	-0.775248	348753	0.771714	178254	1	349817
319462	Calca/Oprk1	Atf3	Vegfa	Itga9	1	294216	0.000385568	319320	-0.00829044	254280	-0.304361	277867	0.507532	356995	0.749	262618
319463	Mrgprb4	Th	Aimp1	Ntrk1	1	287597	0.000385567	319321	-0.0643766	280331	-0.650835	337543	0.75085	202902	0.975	297890
319464	Ntrk3/S100a16	Mrgpra3	Calr	Lrp1	1	248997	0.00038556	319322	0.000720955	250000	-0.279001	271264	0.768194	182448	0.272	221952
319465	Calca/Smr2	Pericyte	Hbegf	Cd44	1	328158	0.000385551	319323	-0.19001	329078	-0.385073	296484	0.547601	346089	1	349817
319466	Calca/Adra2a	Sst	Cdh1	Cdh2	1	264400	0.000385548	319324	0.0214213	240124	-0.200589	249392	0.639575	302065	0.176	211094
319467	Neutrophil	Calca/Bmpr1b	Lrpap1	Sort1	1	294920	0.000385538	319325	-0.188017	328418	-0.263798	267292	0.711163	244065	0.997	315502
319468	T-cell	Trpm8	App	Lrp6	1	307935	0.000385529	319326	-0.435054	369347	-0.787257	349601	0.793281	151582	1	349817
319469	Sst	Schwann_M	Lamc1	Itga1	1	313748	0.000385527	319327	-0.127421	307231	-0.363095	291789	0.536182	349674	0.981	300719
319470	Mrgpra3	Ccr2 macrophages	Fam3c	Lifr	1	293896	0.000385526	319328	-0.0768525	285936	-0.659569	338442	0.773665	175956	1	349817
319471	Schwann_M	Th	Apoe	Sdc2	1	237986	0.000385518	319329	0.00179154	249467	-0.207195	251338	0.771645	178345	0.066	191451
319472	Ntrk3/S100a16	Satglia	Jam3	Itgb1	1	307250	0.000385517	319330	-0.229799	339991	-0.347258	288205	0.716353	238905	1	349817
319473	Mrgpra3	Calca/Sstr2	Apoe	Abca1	1	293218	0.000385509	319331	-0.310511	356288	-1.47071	372390	0.858847	68263	1	349817
319474	Calca/Bmpr1b	IFN macrophage	Fam3c	Lifr	1	303942	0.000385508	319332	-0.24984	344746	-0.585905	329853	0.773661	175960	1	349817
319475	Ntrk2	Monocytes	Adam10	Axl	1	321547	0.000385505	319333	-0.210238	334786	-0.4497	309455	0.650799	294344	1	349817
319476	Ntrk2	Sst	Mdk	Ptprz1	1	315423	0.000385496	319334	-0.0921711	292596	-0.358281	290740	0.432438	368768	0.989	305676
319477	Calca/Smr2	Satglia	Lama2	Dag1	1	272297	0.000385485	319335	0.122516	192379	-0.600973	331748	0.690211	263434	0.659	254590
319478	Calca/Oprk1	Monocytes	Nlgn2	Nrxn1	1	293628	0.000385481	319336	0.069999	216884	-1.03868	363008	0.73605	219092	1	349817
319479	Monocytes	Calca/Oprk1	Nrxn1	Nlgn2	1	293628	0.000385481	319336	0.069999	216884	-1.03868	363008	0.73605	219092	1	349817
319480	Pvalb	Calca/Dcn	Calca	Ramp2	1	324787	0.00038548	319338	-0.230441	340136	-1.19271	367781	0.708304	246864	1	349817
319481	Ntrk2	Calca/Oprk1	Lama4	Itga7_Itgb1	1	289334	0.000385474	319339	-0.188797	328685	-0.597861	331367	0.719772	235622	0.376	231656
319482	Calca/Adra2a	Calca/Smr2	Kitl	Lrrn3	1	307357	0.000385459	319340	-0.103995	297618	-0.183486	244101	0.384008	372188	0.986	303539
319483	Trpm8	Rxfp1	Hbegf	Cd82	1	317017	0.000385456	319341	-0.12184	305013	-0.30904	279045	0.40295	371098	0.994	310588
319484	Resident Macrophages	Sst	Calr	Lrp1	1	298970	0.000385452	319342	-0.23271	340732	-0.413625	302478	0.768169	182482	1	349817
319485	Pvalb	Satglia	Gdf11	Actr2	1	330040	0.000385447	319343	-0.318972	357592	-0.480447	314584	0.628938	308864	1	349817
319486	Trpm8	B-cell	Col6a2	Cd44	1	327963	0.000385446	319344	-0.22299	338260	-0.577263	328764	0.637175	303632	1	349817
319487	Monocytes	Mrgprd	Bsg	Slc16a1	1	317294	0.000385444	319345	-0.225492	338920	-0.398227	299319	0.67131	279071	1	349817
319488	Ntrk2	Neutrophil	Trf	Ldlr	1	308266	0.000385441	319346	-0.177096	325043	-0.255452	265081	0.615996	316359	0.997	315502
319489	Fibroblast	Calca/Smr2	Apoe	Abca1	1	280588	0.000385437	319347	-0.24024	342559	-0.798323	350389	0.858836	68275	0.999	322370
319490	Pvalb	Mrgprd	Calr	Itgav	1	240011	0.000385437	319348	0.0237003	239057	-0.166512	238794	0.760878	191254	0.18	211600
319491	Calca/Dcn	Mrgprb4	Cxcl12	Itgav	1	316790	0.000385433	319349	-0.104914	298036	-0.448376	309211	0.489561	360666	0.972	296686
319492	Pvalb	Atf3	Col1a2	Itgav_Itgb8	1	305513	0.00038543	319350	-0.101735	296710	-0.514682	319953	0.619734	314241	0.88	277312
319493	Monocytes	Mrgprb4	Cadm3	Cadm1	1	183408	0.000385429	319351	0.185827	164692	-0.353665	289669	0.853137	75150	0	68177.5
319494	Ntrk3/Calb1	Th	Sorbs1	Insr	1	304571	0.000385423	319352	-0.182124	326606	-0.760575	347669	0.739185	215713	0.996	313513
319495	Pericyte	Calca/Oprk1	Gnas	Adora1	1	275114	0.000385419	319353	-0.160559	319415	-0.296674	275903	0.776882	171897	0.946	289004
319496	Monocytes	Calca/Bmpr1b	Lpl	Lrp1	1	302980	0.000385411	319354	-0.1491	315447	-0.468296	312615	0.685696	267286	0.98	300196
319497	Ntrk3/Calb1	Calca/Bmpr1b	Lpl	Lrp1	1	305271	0.000385403	319355	-0.149104	315451	-0.546624	324581	0.685693	267287	0.979	299682
319498	Ntrk3/Calb1	Calca/Smr2	Col1a2	Itga2b	1	316089	0.000385378	319356	-0.110648	300384	-0.328336	283725	0.370373	372776	0.987	304204
319499	Pvalb	T-cell	Lgals3bp	Itgb1	1	287964	0.000385378	319357	-0.202102	332583	-0.171145	240377	0.730376	225130	0.999	322370
319500	Calca/Smr2	Calca/Oprk1	Rgmb	Neo1	1	304556	0.000385374	319358	-0.112635	301240	-0.282675	272211	0.563981	340505	0.948	289467
319501	Calca/Bmpr1b	Rxfp1	Fndc5	Itgav	1	296173	0.000385372	319359	-0.0798019	287219	-0.264177	267389	0.617736	315407	0.956	291491
319502	Satglia	Calca/Adra2a	Spp1	S1pr1	1	339220	0.000385361	319360	-0.146639	314546	-0.959602	359727	0.525455	352648	1	349817
319503	Mrgprb4	IFN macrophage	App	Lrp6	1	261796	0.000385359	319361	-0.0983155	295243	-0.333164	284895	0.793245	151623	0.697	257859
319504	Mrgprb4	Fibroblast	Efna5	Epha5	1	311163	0.000385359	319362	-0.161498	319739	-0.361962	291543	0.613204	317790	0.991	307379
319505	Calca/Adra2a	Ntrk2	Ndp	Lgr4	1	306938	0.000385358	319363	-0.0923552	292675	-0.197218	248368	0.389072	371937	0.984	302346
319506	Rxfp1	Rxfp1	Fndc5	Itgav	1	300236	0.000385347	319364	-0.0798225	287231	-0.341428	286819	0.617729	315413	0.959	292354
319507	Schwann_N	Sst	Rgmb	Neo1	1	307658	0.000385338	319365	-0.153501	317018	-0.209374	251973	0.56397	340509	0.993	309423
319508	Mrgprd	Dendritic cells	B2m	Tfrc	1	277772	0.00038533	319366	-0.214873	336082	-0.303629	277700	0.800629	142200	0.996	313513
319509	TLF macrophage	Fibroblast	Itgav	Thy1	1	298153	0.000385325	319367	-0.16482	320877	-0.73495	345556	0.790468	155146	1	349817
319510	Ntrk3/Calb1	Atf3	Lama2	Dag1	1	307213	0.000385325	319368	-0.0947597	293725	-0.861808	354583	0.690166	263476	0.988	304913
319511	Ccr2 macrophages	Calca/Bmpr1b	Adam10	Tspan14	1	264656	0.000385324	319369	-0.114579	302033	-0.0173236	189500	0.722488	233008	0.894	279368
319512	Th	Atf3	Sema3b	Nrp2_Plxna4	1	263651	0.00038532	319370	0.0336085	234351	-0.0972558	216744	0.60207	323582	0.295	224210
319513	Mrgpra3	Mrgprb4	Col1a2	Itga2b	1	318565	0.000385319	319371	-0.0670154	281547	-0.40628	300988	0.370355	372777	0.998	318141
319514	Satglia	Mrgprd	Nampt	Insr	1	308865	0.000385313	319372	-0.152702	316731	-0.527681	321892	0.670293	279830	0.99	306498
319515	Endothelial	Pvalb	C3	Grm7	1	313445	0.000385309	319373	-0.118867	303799	-0.606756	332506	0.612756	318036	0.963	293509
319516	Sst	Schwann_M	Fgf2	Cd44	1	334870	0.000385308	319374	-0.213576	335718	-0.649335	337383	0.584428	332060	1	349817
319517	Mrgpra3	IFN macrophage	Frs3	Fgfr1	1	320167	0.000385306	319375	-0.173095	323772	-0.255971	265225	0.55804	342645	1	349817
319518	Atf3	Schwann_M	Nlgn3	Nrxn1	1	300685	0.000385306	319376	-0.225354	338888	-0.119664	224048	0.681039	271294	1	349817
319519	Schwann_M	Atf3	Nrxn1	Nlgn3	1	300685	0.000385306	319376	-0.225354	338888	-0.119664	224048	0.681039	271294	1	349817
319520	Calca/Smr2	Sst	Cdh1	Ptprf	1	281807	0.000385305	319378	-0.0603419	278518	-0.321732	282172	0.670917	279365	0.598	249601
319521	Ntrk3/S100a16	TLF macrophage	Lama2	Itga9_Itgb1	1	263119	0.000385304	319379	0.192791	161806	-0.579186	329025	0.752321	201181	0.987	304204
319522	Rxfp1	Satglia	Sema6a	Plxna2	1	306640	0.000385292	319380	-0.141879	312765	-0.324771	282926	0.610272	319361	0.977	298770
319523	T-cell	Ccr2 macrophages	Lama4	Itga6_Itgb1	1	282278	0.000385278	319381	-0.190837	329360	-0.307092	278564	0.718865	236488	0.573	247597
319524	Trpm8	Sst	Serping1	Lrp1	1	309284	0.000385276	319382	-0.157968	318571	-0.417608	303322	0.650491	294555	0.994	310588
319525	Pvalb	Calca/Smr2	Sorbs1	Itga1	1	312892	0.000385266	319383	-0.143025	313207	-0.5974	331313	0.641355	300876	0.979	299682
319526	Ntrk3/Calb1	Ntrk2	App	Cd74	1	245510	0.00038526	319384	0.0514122	225859	-1.36097	371083	0.867977	57419	0.649	253803
319527	Mrgprb4	Th	Bdnf	Sort1	1	314948	0.000385257	319385	-0.139927	312056	-0.466329	312302	0.595757	326791	0.987	304204
319528	Calca/Oprk1	Ntrk3/S100a16	Lamb1	Itgav_Itgb8	1	311253	0.000385254	319386	-0.13602	310530	-0.53684	323212	0.62248	312692	0.952	290446
319529	Ccr2 macrophages	Rxfp1	Lamb1	Itga6_Itgb1	1	291395	0.000385245	319387	-0.212449	335402	-0.422369	304270	0.702734	252042	0.551	245875
319530	Resident Macrophages	Mrgprd	App	Lrp6	1	298577	0.000385234	319388	-0.354726	362361	-0.450967	309663	0.793218	151656	1	349817
319531	Fibroblast	Trpm8	Fgf2	Nrp1	1	329342	0.000385227	319389	-0.113875	301745	-0.557597	326131	0.536345	349626	1	349817
319532	Rxfp1	Mrgprb4	Igfbp4	Lrp6	1	307268	0.000385218	319390	-0.118441	303626	-0.402004	300113	0.621891	313016	0.98	300196
319533	Calca/Smr2	Calca/Oprk1	Arf6	Pld1	1	296230	0.000385209	319391	-0.0705686	283110	-0.269217	268668	0.582793	332808	0.879	277172
319534	Ccr2 macrophages	Mrgprb4	Adam9	Itga6	1	250215	0.000385201	319392	0.0437322	229515	0.0306799	173260	0.648019	296377	0.386	232530
319535	Satglia	Neutrophil	Agrn	Dag1	1	306998	0.000385198	319393	-0.131309	308716	-0.141927	231127	0.522689	353381	0.999	322370
319536	Trpm8	Dendritic cells	Adam10	Cd44	1	299211	0.000385195	319394	-0.26455	347946	-0.627803	334956	0.799289	143942	1	349817
319537	Calca/Oprk1	Atf3	Gnai2	S1pr3	1	198311	0.000385193	319395	0.210755	154545	-0.044937	198935	0.704438	250502	0	68177.5
319538	Th	Ntrk3/S100a16	Adam12	Itga9	1	303894	0.000385188	319396	-0.0703481	283006	-0.262457	266940	0.373432	372667	0.881	277459
319539	TLF macrophage	Calca/Smr2	Gnas	Adcy1	1	325661	0.000385186	319397	-0.350468	361858	-0.742386	346174	0.703807	251060	1	349817
319540	Satglia	Calca/Smr2	Rtn4	Rtn4rl1	1	310631	0.000385186	319398	-0.403507	367189	-0.860267	354503	0.784795	162249	1	349817
319541	Calca/Bmpr1b	Ntrk2	Nampt	Insr	1	312455	0.000385181	319399	-0.163796	320530	-0.620535	334137	0.670255	279855	0.992	308355
319542	Calca/Sstr2	Endothelial	Lama4	Cd44	1	312772	0.000385172	319400	-0.229024	339800	-0.755785	347284	0.746724	207560	1	349817
319543	Pvalb	Pvalb	Copa	Ntrk1	1	296452	0.000385163	319401	-0.173816	323997	-0.487762	315763	0.775789	173282	1	349817
319544	TLF macrophage	IFN macrophage	Sorbs1	Insr	1	294642	0.000385158	319402	-0.187374	328227	-0.236848	259980	0.739118	215782	1	349817
319545	Trpm8	Sst	Lgi1	Rtn4r	1	327114	0.000385152	319403	-0.157829	318512	-0.322582	282399	0.460386	365440	1	349817
319546	Resident Macrophages	IFN macrophage	App	Aplp2	1	280785	0.000385149	319404	-0.45969	370594	-0.562299	326782	0.88623	37329	1	349817
319547	T-cell	Monocytes	Sptan1	Ptpra	1	285012	0.000385143	319405	-0.342965	360938	-0.453495	310087	0.845369	84815	1	349817
319548	Mrgpra3	Pericyte	Fgf14	Fgfr1	1	313847	0.000385142	319406	-0.151201	316178	-0.387486	297008	0.594922	327222	0.993	309423
319549	Ntrk3/S100a16	Ntrk3/S100a16	Vegfa	Cd44	1	323843	0.00038514	319407	-0.159615	319122	-0.724535	344646	0.661911	286224	1	349817
319550	Ntrk2	Trpm8	Fgf1	Nrp1	1	223356	0.000385136	319408	0.167055	172579	-0.290368	274239	0.774236	175206	0.023	175348
319551	Resident Macrophages	Ccr2 macrophages	Lgals1	Itgb1	1	290208	0.000385132	319409	-0.32608	358655	-0.740311	345998	0.851601	77162	1	349817
319552	Schwann_M	Calca/Sstr2	Dkk3	Kremen1	1	315729	0.000385125	319410	-0.167298	321775	-0.377236	294820	0.600336	324497	0.998	318141
319553	Calca/Oprk1	Pericyte	Vim	Cd44	1	294360	0.000385123	319411	-0.284471	351797	-0.918808	357832	0.838968	92941	1	349817
319554	Calca/Sstr2	Schwann_M	Shh	Gpc1	1	306270	0.000385121	319412	-0.141503	312632	-0.164353	238123	0.510712	356271	0.988	304913
319555	Calca/Sstr2	Calca/Smr2	Lgi3	Stx1a	1	285766	0.000385119	319413	-0.0125022	256344	-0.211295	252567	0.575601	335885	0.77	264623
319556	Ntrk2	Trpm8	Timp2	Cd44	1	291923	0.00038511	319414	-0.326082	358656	-0.782126	349256	0.847266	82470	1	349817
319557	IFN macrophage	Calca/Dcn	Ncam1	Ptpra	1	216002	0.00038511	319415	0.162111	174716	-0.222537	255875	0.835859	97001	0.392	233002
319558	Trpm8	Resident Macrophages	Igfbp4	Lrp6	1	302124	0.000385109	319416	-0.161311	319678	-0.219343	254944	0.621857	313043	0.986	303539
319559	Pvalb	Calca/Sstr2	Serpine2	Lrp1	1	311616	0.000385107	319417	-0.156148	317980	-0.396372	298940	0.623163	312321	0.993	309423
319560	Trpm8	Schwann_M	Sema3c	Nrp2_Plxna1	1	288798	0.000385107	319418	-0.0973916	294871	-0.200431	249346	0.546811	346353	0.403	234001
319561	Mrgprd	Calca/Smr2	Lrpap1	Lrp1	1	279072	0.000385106	319419	-0.0762474	285650	-0.390191	297612	0.73094	224552	0.804	268124
319562	Calca/Dcn	Trpm8	Fgf1	Tgfbr3	1	286676	0.00038509	319420	-0.0941393	293474	-0.449983	309513	0.709594	245620	0.778	265352
319563	Trpm8	Calca/Sstr2	Lama2	Dag1	1	311381	0.000385088	319421	-0.120808	304585	-0.964141	359950	0.6901	263528	0.993	309423
319564	Mrgprb4	Calca/Dcn	Serpine2	Lrp1	1	294290	0.00038508	319422	-0.0837803	288975	-0.362378	291631	0.623155	312328	0.711	259092
319565	Rxfp1	Mrgprd	Ptn	Sdc4	1	260898	0.000385075	319423	0.012033	244612	-0.0941976	215690	0.615682	316544	0.155	208222
319566	Calca/Smr2	Calca/Dcn	Nlgn1	Nrxn1	1	214672	0.000385072	319424	0.216754	152112	-0.329846	284086	0.789872	155856	0.008	161883
319567	Calca/Dcn	Calca/Smr2	Nrxn1	Nlgn1	1	214672	0.000385072	319424	0.216754	152112	-0.329846	284086	0.789872	155856	0.008	161883
319568	Resident Macrophages	Schwann_N	App	Aplp2	1	281448	0.00038507	319426	-0.459765	370599	-0.587383	330053	0.886219	37346	1	349817
319569	Calca/Oprk1	Calca/Sstr2	Farp2	Plxna3	1	301700	0.00038507	319427	-0.065522	280837	-0.246342	262586	0.503637	357809	0.941	287842
319570	Endothelial	Endothelial	Gpi1	Amfr	1	299208	0.000385065	319428	-0.289914	352775	-0.382795	296007	0.771913	178011	1	349817
319571	Calca/Sstr2	Th	Lrpap1	Lrp1	1	295951	0.000385065	319429	-0.143413	313339	-0.546354	324536	0.730929	224560	0.975	297890
319572	TLF macrophage	Sst	Adam15	Itgav	1	263913	0.000385061	319430	0.0611072	221124	-0.101359	218102	0.617327	315642	0.543	245268
319573	Endothelial	Atf3	Tgfb1	Acvr1c_Tgfbr2	1	301934	0.000385059	319431	0.0427309	229983	-0.296537	275878	0.578812	334559	1	349817
319574	Ntrk3/S100a16	B-cell	Vegfa	Itgb1	1	321563	0.000385058	319432	-0.257035	346332	-0.492689	316553	0.675622	275679	1	349817
319575	Dendritic cells	Calca/Oprk1	Lama2	Itgav_Itgb8	1	312277	0.000385055	319433	-0.149933	315694	-0.793562	350078	0.68635	266757	0.993	309423
319576	Trpm8	Pvalb	Lama2	Rpsa	1	278536	0.000385048	319434	-0.122367	305196	-1.1949	367834	0.827298	108155	0.958	292061
319577	Ccr2 macrophages	Mrgprd	Ncam1	Cacna1c	1	287052	0.000385046	319435	-0.205324	333463	-0.361392	291420	0.801489	141125	1	349817
319578	Calca/Adra2a	Ntrk3/Calb1	Psap	Lrp1	1	210560	0.000385042	319436	0.0718426	216046	-0.212483	252933	0.829058	105845	0.006	158540
319579	Mrgprd	Sst	S100a1	Ryr1	1	305539	0.000385033	319437	-0.106689	298766	-0.219476	254986	0.461726	365271	0.947	289234
319580	Ntrk2	Resident Macrophages	Ptn	Ptprz1	1	306035	0.000385007	319438	-0.181228	326325	-0.389856	297534	0.680943	271375	0.997	315502
319581	Ntrk2	Schwann_M	Tgfb1	Acvr1_Tgfbr2	1	289633	0.000384998	319439	-0.111534	300748	-0.342011	286959	0.620754	313663	0.329	227356
319582	Calca/Bmpr1b	Ntrk3/Calb1	Gal	Grm7	1	313724	0.000384996	319440	-0.14469	313833	-0.750845	346870	0.671331	279056	0.993	309423
319583	Th	Ccr2 macrophages	Hspa8	Ldlr	1	233567	0.000384991	319441	-0.0495769	273630	-0.274053	269949	0.828771	106238	0.097	198579
319584	Pvalb	Trpm8	Lpl	Lrp1	1	296151	0.000384983	319442	-0.103851	297574	-0.536837	323209	0.685576	267361	0.848	273170
319585	Pvalb	IFN macrophage	Ybx1	Notch1	1	329268	0.000384982	319443	-0.233641	340967	-0.538334	323426	0.622486	312689	1	349817
319586	Calca/Adra2a	Atf3	Adam10	Notch2	1	294173	0.000384981	319444	-0.115784	302503	-0.51165	319446	0.713826	241416	0.942	288058
319587	Dendritic cells	Calca/Oprk1	Psap	Lrp1	1	285628	0.000384978	319445	-0.248028	344364	-0.63788	336100	0.829046	105862	0.999	322370
319588	Atf3	Ntrk3/S100a16	Ptn	Sdc3	1	319132	0.000384976	319446	-0.203115	332893	-0.533303	322690	0.681605	270813	1	349817
319589	Monocytes	Ntrk3/S100a16	Lgi3	Stx1a	1	305046	0.000384974	319447	-0.141288	312547	-0.210782	252418	0.575556	335907	0.988	304913
319590	Ntrk3/Calb1	IFN macrophage	Col1a2	Itga9_Itgb1	1	263334	0.000384969	319448	-0.106084	298513	-0.206349	251094	0.693262	260713	0.05	186902
319591	Pvalb	Ntrk2	Apoe	Lrp1	1	275838	0.000384953	319449	-0.146984	314677	-1.05843	363724	0.828789	106219	0.864	275123
319592	Pvalb	Calca/Bmpr1b	Lamb1	Dag1	1	306950	0.000384953	319450	-0.160282	319331	-0.293288	275017	0.626477	310363	0.994	310588
319593	Dendritic cells	Atf3	Mtmr4	Smad3	1	309931	0.000384948	319451	-0.12619	306742	-0.261735	266737	0.49692	359232	0.974	297491
319594	Mrgpra3	Rxfp1	Il34	Ptprz1	1	311746	0.000384943	319452	-0.111502	300733	-0.384438	296349	0.519611	354138	0.942	288058
319595	Schwann_M	Ntrk2	Ptn	Sdc3	1	314289	0.000384941	319453	-0.201353	332339	-0.396744	299014	0.681595	270823	1	349817
319596	Calca/Bmpr1b	Dendritic cells	Sirpa	Cd47	1	299641	0.000384938	319454	-0.201603	332430	-0.287919	273606	0.699998	254570	0.998	318141
319597	Dendritic cells	Calca/Bmpr1b	Cd47	Sirpa	1	299641	0.000384938	319454	-0.201603	332430	-0.287919	273606	0.699998	254570	0.998	318141
319598	Dendritic cells	Rxfp1	Apoe	Sdc2	1	310790	0.000384937	319456	-0.237684	341925	-1.07233	364226	0.771512	178524	1	349817
319599	Endothelial	Rxfp1	Lin7c	Abca1	1	318539	0.000384929	319457	-0.196302	330902	-0.591286	330561	0.657666	289406	0.999	322370
319600	Pvalb	Mrgprd	Ncam1	Fgfr1	1	279520	0.000384928	319458	-0.161317	319682	-0.568683	327631	0.801703	140869	0.95	289959
319601	Mrgprd	Ntrk3/S100a16	Lgals1	Itgb1	1	280981	0.000384908	319459	-0.16232	320062	-0.658876	338367	0.851564	77198	1	349817
319602	T-cell	Ntrk3/S100a16	App	Ncstn	1	313667	0.000384905	319460	-0.433356	369235	-0.762772	347830	0.768571	181992	1	349817
319603	Th	Pericyte	Sema3b	Nrp1_Plxna2	1	252351	0.000384898	319461	0.00856155	246247	-0.115608	222720	0.630861	307646	0.011	165681
319604	Pericyte	Endothelial	Adam10	Axl	1	319363	0.000384898	319462	-0.192677	329869	-0.417031	303207	0.65062	294461	1	349817
319605	Calca/Adra2a	Endothelial	B2m	Hfe	1	333601	0.000384895	319463	-0.272	349447	-0.774896	348732	0.641796	300547	1	349817
319606	Calca/Smr2	Endothelial	Slit1	Gpc1	1	307684	0.000384894	319464	-0.160688	319469	-0.172382	240759	0.556455	343226	0.997	315502
319607	Schwann_M	Neutrophil	Apoe	Abca1	1	227099	0.000384891	319465	-0.093208	293054	-0.114739	222435	0.85875	68356	0.382	232184
319608	Satglia	Atf3	Gnai2	Adcy7	1	312434	0.000384884	319466	-0.271091	349258	-0.496847	317197	0.729134	226431	1	349817
319609	Trpm8	Pvalb	Rspo2	Lgr5	1	308186	0.00038488	319467	-0.110862	300469	-0.29587	275709	0.487458	361088	0.923	284197
319610	Satglia	Pvalb	Gnai2	Oprm1	1	305970	0.000384879	319468	-0.271979	349440	-0.405561	300841	0.744257	210283	1	349817
319611	Th	Trpm8	Vim	Cd44	1	295541	0.000384875	319469	-0.289494	352702	-1.03137	362713	0.838924	93003	1	349817
319612	Monocytes	Atf3	Mtmr4	Smad3	1	307922	0.000384872	319470	-0.126223	306752	-0.217761	254470	0.496895	359238	0.979	299682
319613	Calca/Adra2a	Pvalb	Lama4	Dag1	1	305893	0.000384861	319471	-0.11937	304013	-0.429002	305587	0.644616	298620	0.983	301775
319614	Rxfp1	Calca/Smr2	Apoe	Abca1	1	281670	0.000384855	319472	-0.240889	342715	-0.957991	359663	0.858745	68361	0.998	318141
319615	Ntrk3/S100a16	Sst	Lamc1	Itga7_Itgb1	1	294317	0.000384853	319473	-0.22303	338273	-0.526913	321778	0.708364	246794	0.543	245268
319616	IFN macrophage	Endothelial	Txlna	Stx4a	1	310279	0.000384852	319474	-0.173591	323923	-0.239413	260692	0.599456	324937	0.999	322370
319617	B-cell	Sst	Adam10	Epha3	1	322631	0.000384848	319475	-0.180149	326011	-0.353135	289551	0.592718	328303	1	349817
319618	TLF macrophage	T-cell	H2-K1	Aplp2	1	297759	0.000384843	319476	-0.237561	341894	-0.637475	336063	0.801169	141544	1	349817
319619	Th	Resident Macrophages	Adam12	Itgb1	1	321182	0.000384838	319477	-0.236796	341725	-0.197387	248411	0.546436	346482	1	349817
319620	Mrgprd	Trpm8	Vegfa	Ret	1	304554	0.000384833	319478	-0.140316	312204	-0.449136	309353	0.656919	289962	0.957	291773
319621	Fibroblast	Resident Macrophages	Lpl	Cd44	1	295351	0.000384826	319479	-0.224232	338596	-0.326116	283228	0.765611	185637	1	349817
319622	IFN macrophage	Resident Macrophages	Adam10	Cadm1	1	279239	0.000384824	319480	-0.343968	361076	-0.271268	269200	0.836156	96620	1	349817
319623	Calca/Smr2	Trpm8	Hsp90b1	Lrp1	1	263943	0.000384823	319481	-0.0538665	275569	-0.322037	282260	0.759091	193451	0.59	248954
319624	Ntrk3/Calb1	Calca/Adra2a	Sorbs1	Itga1	1	312892	0.000384817	319482	-0.15303	316845	-0.535366	322974	0.641221	300955	0.987	304204
319625	Pericyte	T-cell	Cntn1	Notch2	1	310253	0.000384813	319483	-0.214999	336116	-0.662598	338761	0.747131	207088	1	349817
319626	T-cell	Calca/Adra2a	App	Gpc1	1	303635	0.00038481	319484	-0.412905	367906	-0.733682	345454	0.805964	135516	1	349817
319627	Calca/Sstr2	Mrgpra3	Fgf14	Fgfr1	1	323660	0.000384809	319485	-0.184878	327441	-0.526572	321718	0.594818	327285	0.999	322370
319628	Calca/Bmpr1b	IFN macrophage	Jag1	Notch1	1	301611	0.000384808	319486	-0.0875509	290585	-0.185472	244683	0.469921	364067	0.947	289234
319629	Sst	Schwann_M	Alcam	Chl1	1	294210	0.000384808	319487	-0.283714	351658	-0.696152	342098	0.827437	107990	1	349817
319630	Atf3	Satglia	Lamb2	Rpsa	1	327465	0.000384793	319488	-0.331903	359440	-0.71507	343858	0.688715	264724	1	349817
319631	IFN macrophage	Endothelial	Lrpap1	Lrp1	1	309300	0.000384787	319489	-0.225422	338900	-0.474554	313657	0.730858	224639	1	349817
319632	Satglia	Calca/Dcn	App	Rpsa	1	246290	0.000384783	319490	-0.0424242	270410	-0.733402	345435	0.896044	28114	0.803	268000
319633	Ntrk3/S100a16	Sst	Sema3b	Nrp1_Plxna1	1	290122	0.000384782	319491	-0.103394	297399	-0.389932	297554	0.594388	327488	0.158	208676
319634	Rxfp1	Atf3	App	Notch2	1	268115	0.000384766	319492	-0.0936318	293245	-0.515679	320119	0.803095	139197	0.808	268522
319635	IFN macrophage	Mrgpra3	App	Vldlr	1	321637	0.000384743	319493	-0.340065	360559	-0.443002	308234	0.68245	270080	1	349817
319636	Satglia	Satglia	Lgals1	Itgb1	1	288545	0.000384738	319494	-0.316871	357289	-0.663796	338892	0.851536	77232	1	349817
319637	Sst	Satglia	App	Tnfrsf21	1	260124	0.000384721	319495	-0.133564	309631	-0.473429	313470	0.847131	82644	0.866	275380
319638	Pvalb	Fibroblast	Lama4	Itga6_Itgb1	1	251602	0.000384711	319496	0.057648	222814	0.0416513	169639	0.718716	236638	0.993	309423
319639	Mrgpra3	Ntrk3/S100a16	Tgfb2	Acvr1_Tgfbr2	1	327375	0.000384704	319497	-0.11348	301585	-0.410216	301751	0.469025	364227	1	349817
319640	Ntrk3/S100a16	Ntrk2	Ncam1	Gfra1	1	303944	0.000384701	319498	-0.214997	336115	-0.761437	347727	0.758588	194008	0.999	322370
319641	Calca/Smr2	Calca/Adra2a	Lamb1	Itga1	1	313909	0.000384667	319499	-0.122812	305388	-0.387312	296964	0.530088	351399	0.971	296296
319642	Calca/Sstr2	Calca/Dcn	Tgfb1	Acvr1b_Tgfbr2	1	305171	0.000384665	319500	-0.0859326	289879	-0.428546	305496	0.61381	317471	0.963	293509
319643	Calca/Bmpr1b	Trpm8	App	Lrp1	1	227678	0.000384662	319501	0.0267322	237603	-0.228227	257513	0.812871	126654	0.09	197122
319644	Atf3	Calca/Bmpr1b	Lamc1	Cd44	1	301222	0.000384644	319502	-0.208475	334311	-0.483185	315045	0.736034	219113	0.998	318141
319645	Mrgprd	Fibroblast	Nxph3	Nrxn1	1	335970	0.000384638	319503	-0.252906	345424	-0.478146	314190	0.531837	350915	1	349817
319646	Calca/Smr2	Mrgprb4	Timp3	Ddr1	1	320995	0.000384638	319504	-0.145732	314228	-0.702362	342690	0.63325	306183	0.999	322370
319647	Atf3	Schwann_N	Sema3e	Nrp1	1	331084	0.000384638	319505	-0.162569	320146	-0.524246	321381	0.552319	344571	1	349817
319648	Dendritic cells	Th	Calca	Ramp2	1	326616	0.000384628	319506	-0.263235	347655	-1.24532	369027	0.708076	247073	1	349817
319649	Calca/Adra2a	Th	Lamc1	Itga3_Itgb1	1	262045	0.000384623	319507	-0.0717197	283622	-0.34673	288069	0.701344	253344	0.011	165681
319650	Ntrk3/S100a16	Satglia	Col4a2	Itga9_Itgb1	1	270946	0.00038462	319508	-0.111421	300695	-0.35191	289276	0.696584	257711	0.052	187542
319651	Calca/Sstr2	Trpm8	Fbn1	Itgb1	1	289681	0.000384617	319509	-0.105171	298146	-0.396202	298891	0.699743	254825	0.878	277036
319652	Mrgprd	Ntrk2	Pkm	Cd44	1	289887	0.000384617	319510	-0.260436	347054	-0.784905	349448	0.846363	83608	1	349817
319653	Pvalb	T-cell	Fam3c	Lifr	1	299725	0.000384613	319511	-0.193291	330035	-0.535719	323039	0.773457	176225	1	349817
319654	Ntrk3/S100a16	Rxfp1	Sema4d	Plxnb2	1	324920	0.000384611	319512	-0.159661	319134	-0.384396	296342	0.565819	339797	1	349817
319655	Ntrk2	Ntrk3/S100a16	Gnai2	Igf1r	1	296865	0.000384608	319513	-0.325854	358619	-0.725899	344768	0.824605	111606	1	349817
319656	Calca/Adra2a	Fibroblast	Lamb1	Dag1	1	302005	0.000384607	319514	-0.134643	310035	-0.277412	270819	0.626372	310436	0.978	299219
319657	Schwann_M	Neutrophil	Copa	Cd74	1	273794	0.000384588	319515	-0.181823	326527	-0.239466	260716	0.802564	139840	0.999	322370
319658	Trpm8	Resident Macrophages	Lama2	Itgav_Itgb8	1	308569	0.000384571	319516	-0.122735	305352	-0.813041	351438	0.686215	266855	0.979	299682
319659	Calca/Smr2	Calca/Oprk1	Adam10	Epha3	1	329593	0.000384562	319517	-0.198088	331412	-0.507754	318883	0.592628	328338	1	349817
319660	Calca/Smr2	Mrgprb4	Igfbp4	Lrp6	1	306342	0.00038456	319518	-0.118589	303688	-0.357015	290449	0.62169	313140	0.988	304913
319661	Atf3	Monocytes	Itgav	Thy1	1	304005	0.000384556	319519	-0.200688	332164	-1.04317	363181	0.790303	155342	1	349817
319662	Calca/Adra2a	Ntrk3/S100a16	Lamc1	Itga9_Itgb1	1	265648	0.000384528	319520	-0.110121	300188	-0.355085	290020	0.70059	254028	0.01	164484
319663	Trpm8	Ccr2 macrophages	Lama4	Cd44	1	306768	0.000384524	319521	-0.229282	339867	-0.495168	316910	0.746565	207727	1	349817
319664	Ntrk2	Mrgpra3	App	Lrp1	1	215093	0.000384518	319522	0.0864902	209080	-0.217784	254479	0.812843	126703	0.011	165681
319665	Rxfp1	Calca/Smr2	Nrxn2	Nlgn1	1	246040	0.000384515	319524	0.143372	182956	-0.300608	276950	0.710754	244468	0.142	206301
319666	Calca/Smr2	Rxfp1	Nlgn1	Nrxn2	1	246040	0.000384515	319524	0.143372	182956	-0.300608	276950	0.710754	244468	0.142	206301
319667	Sst	Calca/Oprk1	Lama2	Rpsa	1	234546	0.000384502	319525	0.100191	202691	-0.853025	354061	0.827197	108307	0.054	188144
319668	Calca/Dcn	Pvalb	Apoe	Abca1	1	267004	0.0003845	319526	-0.161045	319588	-1.18723	367650	0.858688	68432	0.719	259824
319669	Sst	Monocytes	Adam17	Itgb1	1	295909	0.000384491	319527	-0.207881	334159	-0.325178	283009	0.734757	220479	0.999	322370
319670	Calca/Sstr2	Calca/Dcn	Vegfa	Nrp1	1	297029	0.000384491	319528	0.0154524	242968	-0.548923	324914	0.616743	315971	0.909	281765
319671	Th	Mrgpra3	Col4a1	Cd44	1	186186	0.000384485	319529	0.357541	102827	-0.0800848	210890	0.726079	229505	0	68177.5
319672	Mrgpra3	Calca/Sstr2	Edil3	Itgb5	1	305207	0.000384481	319530	-0.165901	321291	-0.698191	342301	0.716553	238709	0.987	304204
319673	Sst	Monocytes	Wnt5a	Ldlr	1	327581	0.000384469	319531	-0.175896	324662	-0.322956	282488	0.485646	361408	1	349817
319674	Resident Macrophages	Ccr2 macrophages	Adam10	Cadm1	1	279942	0.000384462	319532	-0.286205	352107	-0.319117	281550	0.836091	96704	1	349817
319675	Mrgpra3	Pvalb	Lgi3	Adam23	1	183180	0.000384459	319533	0.219347	151031	0.198526	122887	0.700321	254273	0	68177.5
319676	Ntrk2	Calca/Oprk1	Lamb1	Itgav_Itgb8	1	315757	0.000384459	319534	-0.147467	314860	-0.521753	321000	0.622237	312801	0.994	310588
319677	Calca/Sstr2	Calca/Sstr2	Apoe	Abca1	1	293010	0.000384459	319535	-0.311235	356397	-1.34599	370860	0.858682	68440	1	349817
319678	Monocytes	Trpm8	Apoe	Lrp1	1	242264	0.000384455	319536	-0.0366997	267764	-0.500405	317736	0.828698	106345	0.104	199936
319679	Atf3	Calca/Sstr2	Adam10	Tspan14	1	292696	0.000384454	319537	-0.132329	309144	-0.485925	315486	0.722261	233229	0.933	286082
319680	Sst	Calca/Oprk1	Lama3	Sdc2	1	309287	0.000384452	319538	-0.102882	297179	-0.294133	275261	0.438592	368166	0.934	286290
319681	Satglia	Pericyte	Rgmb	Bmpr2	1	296658	0.000384451	319539	-0.223524	338384	-0.384756	296419	0.743768	210807	0.998	318141
319682	Calca/Dcn	Ntrk2	Fam3c	Lamp1	1	301843	0.00038445	319540	-0.307016	355713	-0.455746	310460	0.775481	173683	1	349817
319683	Pvalb	Neutrophil	Lman1	Mcfd2	1	305500	0.000384442	319541	-0.166107	321358	-0.192347	246814	0.590776	329200	0.994	310588
319684	Resident Macrophages	Atf3	Calr	Lrp1	1	302311	0.000384427	319542	-0.233064	340834	-0.506009	318603	0.767932	182757	1	349817
319685	Mrgpra3	Trpm8	Gdf11	Acvr2a_Tgfbr1	1	312320	0.000384426	319543	-0.119316	303995	-0.283981	272592	0.498117	358973	0.99	306498
319686	T-cell	Monocytes	Cntn1	Notch1	1	326548	0.000384425	319544	-0.193811	330182	-0.623388	334487	0.644503	298708	1	349817
319687	Schwann_M	Calca/Sstr2	Ncam1	Ncam2	1	298421	0.000384422	319545	-0.22746	339404	-0.614934	333513	0.794703	149826	1	349817
319688	Calca/Smr2	Calca/Oprk1	S100a4	Erbb3	1	312732	0.000384408	319546	-0.127023	307075	-0.381306	295689	0.554534	343857	0.974	297491
319689	Satglia	Ntrk3/Calb1	Cntn2	Nrp1	1	294748	0.000384408	319547	-0.199293	331750	-0.408212	301331	0.754438	198739	0.999	322370
319690	Resident Macrophages	Ntrk2	Lrpap1	Lrp8	1	322510	0.000384408	319548	-0.182852	326813	-0.484106	315193	0.640869	301177	1	349817
319691	Calca/Oprk1	Rxfp1	Fstl5	Chl1	1	318985	0.000384408	319549	-0.184654	327384	-0.724283	344620	0.701116	253555	1	349817
319692	Calca/Smr2	Calca/Smr2	Adam17	Itgb1	1	267129	0.000384406	319550	-0.0527597	275054	-0.282986	272305	0.734735	220509	0.581	248225
319693	Calca/Bmpr1b	Calca/Adra2a	Plat	Lrp1	1	320544	0.000384405	319551	-0.142021	312824	-0.372833	293952	0.501626	358251	0.998	318141
319694	Satglia	Ntrk2	Calca	Ramp1	1	314833	0.0003844	319552	-0.262915	347597	-1.49122	372570	0.766476	184627	1	349817
319695	Endothelial	Schwann_N	Fgf7	Nrp1	1	330201	0.000384395	319553	-0.161688	319809	-0.537099	323252	0.568959	338576	1	349817
319696	Mrgprd	Mrgprd	Bsg	Slc16a7	1	263050	0.000384392	319554	-0.0626401	279510	-0.123603	225276	0.710548	244696	0.555	246212
319697	Sst	Ntrk2	Copa	Cd74	1	281886	0.000384386	319555	-0.0465298	272268	-1.5188	372806	0.802523	139890	0.988	304913
319698	Endothelial	Sst	Gnai2	Adcy7	1	305405	0.000384382	319556	-0.217932	336857	-0.374245	294244	0.729006	226552	1	349817
319699	Mrgpra3	Calca/Dcn	Col5a3	Sdc3	1	303752	0.00038438	319557	-0.124062	305894	-0.265075	267612	0.530792	351198	0.859	274499
319700	Ntrk3/Calb1	Trpm8	Cdh1	Ptprm	1	315146	0.000384378	319558	-0.157105	318276	-0.543896	324214	0.637978	303096	0.994	310588
319701	Atf3	Endothelial	Slitrk1	Ptprs	1	334178	0.000384371	319559	-0.189909	329038	-0.465492	312149	0.491241	360329	1	349817
319702	Ntrk3/Calb1	Sst	Frs3	Fgfr1	1	321504	0.00038437	319560	-0.158237	318666	-0.443882	308399	0.55774	342756	0.998	318141
319703	Calca/Adra2a	Mrgpra3	App	Lrp1	1	215668	0.00038437	319561	0.086102	209271	-0.216179	254029	0.812813	126743	0.014	168734
319704	Dendritic cells	TLF macrophage	Ptn	Sdc4	1	321070	0.000384365	319562	-0.178666	325558	-0.523232	321218	0.615463	316644	0.999	322370
319705	Atf3	T-cell	Mmp2	Fgfr1	1	326688	0.000384365	319563	-0.189366	328860	-0.302129	277321	0.503337	357880	1	349817
319706	Sst	Ntrk3/S100a16	Apoe	Scarb1	1	316177	0.000384345	319564	-0.256889	346295	-1.35231	370966	0.758378	194244	1	349817
319707	Ntrk3/Calb1	Schwann_M	Col4a2	Itga1_Itgb1	1	261180	0.000384343	319565	-0.0877699	290670	-0.326896	283392	0.688235	265126	0.002	147145
319708	Calca/Adra2a	Dendritic cells	Lamb1	Itga9_Itgb1	1	269564	0.00038434	319566	-0.136757	310797	-0.292225	274732	0.695613	258604	0.042	184123
319709	Ntrk3/S100a16	Dendritic cells	Pgf	Nrp1	1	319615	0.000384337	319567	-0.155651	317802	-0.384464	296356	0.559872	341978	0.999	322370
319710	Rxfp1	Atf3	Lama2	Rpsa	1	282622	0.000384335	319568	-0.15943	319060	-1.01044	361935	0.827166	108342	0.987	304204
319711	Endothelial	IFN macrophage	Lgals1	Itgb1	1	288932	0.000384329	319569	-0.322519	358120	-0.673288	339854	0.851469	77302	1	349817
319712	T-cell	Dendritic cells	Psap	Lrp1	1	300059	0.000384329	319570	-0.415747	368124	-0.898143	356755	0.828927	106031	1	349817
319713	Mrgprd	Th	Hebp1	Grm7	1	295307	0.000384326	319571	-0.0598938	278319	-0.405976	300932	0.559178	342233	0.421	235480
319714	Fibroblast	Calca/Dcn	Adam10	Tspan15	1	295278	0.000384325	319572	-0.163636	320476	-0.261645	266713	0.673578	277277	0.959	292354
319715	Schwann_M	Th	Psap	Ar	1	306229	0.00038432	319574	-0.382429	365420	-0.826756	352375	0.799278	143960	1	349817
319716	Trpm8	Calca/Smr2	Tgs1	Rxra	1	304263	0.000384316	319575	-0.10494	298051	-0.1986	248761	0.43373	368636	0.934	286290
319717	B-cell	Calca/Bmpr1b	Adam10	Tspan17	1	300188	0.000384314	319576	-0.26848	348757	-0.601194	331773	0.793766	151019	1	349817
319718	TLF macrophage	Th	Timp3	Ddr1	1	288849	0.000384313	319577	-0.161792	319844	0.107621	148753	0.633151	306252	1	349817
319719	Neutrophil	Mrgprd	Rgmb	Bmpr2	1	276659	0.000384312	319578	-0.150832	316051	-0.206505	251142	0.743734	210846	0.931	285677
319720	Trpm8	Schwann_M	Col1a2	Itga1_Itgb1	1	264224	0.000384311	319579	-0.0845204	289283	-0.35535	290095	0.684756	268082	0.004	154084
319721	Atf3	Ntrk3/Calb1	Ptn	Ncl	1	302774	0.000384311	319580	-0.229339	339880	-0.560904	326574	0.748614	205464	0.999	322370
319722	Pvalb	TLF macrophage	Adam9	Itga6	1	311884	0.00038431	319581	-0.176428	324837	-0.415926	302951	0.647755	296552	0.997	315502
319723	T-cell	Mrgprb4	App	Grm7	1	300278	0.000384305	319582	-0.433953	369271	-0.935034	358607	0.830338	104113	1	349817
319724	Atf3	Mrgprd	Apoe	Abca1	1	293346	0.000384297	319583	-0.308945	356036	-1.52188	372823	0.858657	68470	1	349817
319725	Ntrk3/Calb1	Calca/Smr2	Lama4	Itga3_Itgb1	1	252248	0.000384297	319584	-0.00899508	254612	-0.388737	297303	0.712664	242596	0.002	147145
319726	Calca/Smr2	Monocytes	Col4a2	Itgb5	1	306716	0.000384294	319585	-0.0849498	289479	-0.339591	286390	0.551357	344915	0.962	293212
319727	Rxfp1	Calca/Adra2a	H2-K1	Aplp2	1	236542	0.000384293	319586	0.0207305	240462	-0.255529	265110	0.801055	141682	0.215	215868
319728	Calca/Smr2	Ntrk2	Il1rapl1	Ptprs	1	298339	0.00038429	319587	-0.128665	307720	-0.641602	336507	0.735665	219527	0.992	308355
319729	Calca/Bmpr1b	Mrgprb4	Gnai2	S1pr3	1	299652	0.000384289	319588	-0.181731	326495	-0.364266	292041	0.704193	250713	0.993	309423
319730	Monocytes	Mrgprd	Lpl	Lrp1	1	301756	0.000384284	319589	-0.149444	315554	-0.430749	305906	0.68538	267538	0.98	300196
319731	Ntrk3/Calb1	Mrgprd	Lpl	Lrp1	1	304105	0.000384276	319590	-0.149448	315556	-0.509076	319068	0.685378	267542	0.977	298770
319732	Ntrk3/S100a16	Calca/Oprk1	Gnai2	Adcy9	1	309068	0.000384269	319591	-0.235958	341528	-0.521757	321001	0.71439	240847	0.999	322370
319733	Ntrk3/Calb1	Rxfp1	Vegfa	Cd44	1	316543	0.000384268	319592	-0.187827	328356	-0.588797	330222	0.661657	286405	0.998	318141
319734	Ntrk3/Calb1	Calca/Sstr2	Il34	Ptprz1	1	312161	0.000384266	319593	-0.119846	304212	-0.343219	287243	0.519391	354194	0.969	295565
319735	Monocytes	Sst	Timp3	Ddr1	1	315242	0.000384261	319594	-0.0950835	293862	-0.620369	334117	0.633136	306264	0.999	322370
319736	Monocytes	Calca/Sstr2	Timp3	Ddr1	1	313710	0.000384261	319595	-0.0950835	293863	-0.592233	330688	0.633136	306265	0.998	318141
319737	Trpm8	Atf3	Serping1	Lrp1	1	311441	0.000384251	319596	-0.158321	318693	-0.509992	319213	0.650188	294792	0.988	304913
319738	Ntrk3/S100a16	Calca/Dcn	Sema4b	Dcbld2	1	306194	0.000384242	319597	-0.143303	313303	-0.271819	269352	0.539229	348752	0.898	279965
319739	Sst	Trpm8	Col4a1	Cd47	1	246148	0.000384242	319598	0.0379631	232272	-0.333376	284934	0.764186	187341	0.144	206594
319740	Calca/Adra2a	Calca/Adra2a	Nrxn2	Nlgn1	1	253492	0.00038424	319600	0.112895	196888	-0.362138	291576	0.710681	244554	0.206	214840
319741	Calca/Adra2a	Calca/Adra2a	Nlgn1	Nrxn2	1	253492	0.00038424	319600	0.112895	196888	-0.362138	291576	0.710681	244554	0.206	214840
319742	Pvalb	Rxfp1	Lin7c	Abca1	1	324629	0.000384235	319601	-0.196658	331005	-0.612074	333149	0.657463	289571	1	349817
319743	Th	Monocytes	Vegfa	Nrp1	1	306531	0.00038423	319602	-0.154528	317385	-0.312621	279970	0.616662	316016	0.979	299682
319744	Calca/Smr2	Satglia	Cdh1	Itga2_Itgb1	1	221344	0.00038421	319603	0.0752674	214420	-0.061138	204440	0.642451	300080	0	68177.5
319745	B-cell	Calca/Smr2	Hsp90b1	Lrp1	1	248557	0.000384203	319604	-0.0625796	279476	-0.0268163	192773	0.758943	193611	0.691	257323
319746	Satglia	Atf3	Spp1	Itgav_Itgb5	1	313404	0.000384201	319605	-0.165085	320974	-1.05977	363772	0.694313	259737	0.985	302933
319747	Calca/Dcn	Monocytes	Cadm3	Cadm1	1	260002	0.000384197	319606	-0.0771311	286059	-0.710306	343400	0.852937	75418	0.867	275524
319748	Calca/Adra2a	Trpm8	Lama4	Itga3_Itgb1	1	272881	0.000384194	319607	-0.112108	301005	-0.484592	315273	0.712637	242621	0.047	185898
319749	Monocytes	Calca/Smr2	Fabp5	Rxra	1	306650	0.000384181	319608	-0.140132	312147	-0.280174	271577	0.597984	325712	0.987	304204
319750	Calca/Sstr2	Ntrk3/S100a16	Col6a2	Itgav_Itgb8	1	314189	0.000384179	319609	-0.118287	303569	-0.411373	302013	0.514667	355310	0.952	290446
319751	Calca/Oprk1	Calca/Oprk1	Ntrk3	Ptprs	1	193885	0.000384179	319610	0.388296	93916	-0.361018	291335	0.756525	196385	0	68177.5
319752	Resident Macrophages	Ntrk3/S100a16	Bsg	Slc16a7	1	321403	0.00038417	319611	-0.275563	350166	-0.702274	342681	0.710488	244739	1	349817
319753	TLF macrophage	Ntrk3/Calb1	Lamc1	Dag1	1	305338	0.000384169	319612	-0.161271	319664	-0.281768	271958	0.631691	307101	0.992	308355
319754	Mrgprb4	Mrgprb4	Fstl1	Dip2a	1	184002	0.000384158	319613	0.252877	138228	-0.214135	253424	0.801956	140568	0	68177.5
319755	TLF macrophage	Ntrk3/Calb1	Ptdss1	Scarb1	1	307171	0.000384155	319614	-0.141821	312742	-0.183321	244060	0.504411	357666	0.983	301775
319756	T-cell	B-cell	Gnas	Adcy7	1	305050	0.000384154	319615	-0.322898	358182	-0.749357	346749	0.793871	150888	1	349817
319757	Monocytes	Atf3	Adam9	Itga6	1	296153	0.000384153	319616	-0.127392	307220	-0.237887	260252	0.647708	296582	0.973	297096
319758	Schwann_M	Ntrk2	Txlna	Stx4a	1	309680	0.000384151	319617	-0.176119	324739	-0.224958	256597	0.599237	325074	0.999	322370
319759	Calca/Sstr2	Ccr2 macrophages	Actr2	Ldlr	1	249537	0.000384147	319619	-0.0463004	272167	-0.200077	249234	0.781426	166377	0.48	240289
319760	Calca/Smr2	IFN macrophage	Fam3c	Lifr	1	304731	0.000384146	319620	-0.251137	345059	-0.609316	332806	0.773351	176355	1	349817
319761	Calca/Bmpr1b	Ntrk3/Calb1	Psap	Lrp1	1	196233	0.000384146	319621	0.0695071	217128	0.0252143	175103	0.828893	106086	0.009	163227
319762	Ntrk3/Calb1	B-cell	Gdf11	Actr2	1	318319	0.000384144	319622	-0.250279	344872	-0.267193	268175	0.628542	309110	1	349817
319763	Monocytes	Ccr2 macrophages	Lama2	Rpsa	1	296039	0.000384142	319623	-0.232624	340708	-1.00322	361659	0.82713	108386	1	349817
319764	Calca/Sstr2	Pvalb	Timp3	Ddr1	1	318356	0.000384141	319624	-0.160946	319550	-0.593402	330817	0.6331	306286	0.997	315502
319765	Endothelial	Mrgprb4	Ptn	Sdc2	1	220251	0.000384133	319625	0.0557734	223721	0.472166	66711	0.629935	308224	0.039	182974
319766	Sst	Resident Macrophages	Col4a2	Itgav_Itgb8	1	295559	0.000384127	319626	-0.10626	298588	-0.261234	266608	0.623128	312337	0.902	280637
319767	Ntrk3/S100a16	Sst	Fbn1	Itgb1	1	316088	0.000384124	319627	-0.200926	332235	-0.541267	323832	0.699608	254930	1	349817
319768	IFN macrophage	Calca/Dcn	Sorbs1	Insr	1	274928	0.000384119	319628	0.0088533	246107	-0.50664	318704	0.738858	216084	0.856	274118
319769	Calca/Oprk1	Trpm8	Sema3c	Nrp1_Plxna2	1	319626	0.000384114	319629	-0.149531	315568	-0.576868	328702	0.62396	311863	0.999	322370
319770	Calca/Sstr2	Ccr2 macrophages	Hspa8	Ldlr	1	239456	0.000384108	319630	-0.0512476	274367	-0.396911	299047	0.828608	106458	0.093	197778
319771	Calca/Bmpr1b	Rxfp1	Sema4b	Dcbld2	1	305361	0.000384108	319631	-0.12097	304656	-0.232891	258892	0.539185	348770	0.967	294854
319772	Ntrk3/S100a16	Ccr2 macrophages	Igfbp4	Lrp6	1	299202	0.000384101	319632	-0.146229	314401	-0.171232	240406	0.621549	313218	0.992	308355
319773	Rxfp1	Neutrophil	Igf1	Igf1r	1	315813	0.000384099	319633	-0.207106	333956	-0.239784	260804	0.618679	314854	1	349817
319774	Calca/Dcn	Atf3	Serpinf1	Plxdc2	1	299460	0.000384088	319634	-0.0347011	266803	-1.32404	370504	0.733127	222220	0.998	318141
319775	Satglia	Calca/Smr2	Agrn	Lrp1	1	323294	0.000384088	319635	-0.131254	308696	-0.357558	290569	0.542485	347755	1	349817
319776	Mrgpra3	Mrgpra3	Psap	Gpr37l1	1	236487	0.000384085	319636	0.0483112	227352	-0.291467	274541	0.76161	190406	0.016	170502
319777	Rxfp1	Ntrk2	Col1a2	Itga9_Itgb1	1	261080	0.000384078	319637	-0.0628899	279645	-0.424143	304604	0.693016	260932	0.001	140583
319778	Resident Macrophages	Atf3	Bsg	Slc16a7	1	322253	0.000384067	319638	-0.275609	350175	-0.750659	346859	0.710461	244776	1	349817
319779	T-cell	Calca/Bmpr1b	Sorbs1	Itga1	1	316774	0.000384062	319639	-0.169247	322462	-0.550637	325163	0.640995	301105	0.997	315502
319780	Sst	Ntrk2	Vgf	Ntrk1	1	309386	0.000384058	319640	-0.172241	323487	-0.567042	327414	0.700601	254017	0.999	322370
319781	Schwann_M	Neutrophil	Calca	Ramp1	1	311286	0.00038405	319641	-0.24875	344518	-0.916625	357729	0.766394	184725	1	349817
319782	Calca/Dcn	Pericyte	Ybx1	Notch1	1	323391	0.000384048	319642	-0.231829	340508	-0.590607	330464	0.6222	312829	0.996	313513
319783	Mrgprb4	Calca/Adra2a	Sparc	Eng	1	328617	0.000384042	319643	-0.167507	321846	-0.92443	358118	0.651741	293660	1	349817
319784	Ntrk3/S100a16	Pericyte	Il1rapl1	Ptprf	1	307494	0.000384022	319644	-0.231562	340445	-0.516367	320216	0.74691	207346	1	349817
319785	Sst	Resident Macrophages	Col1a2	Itga9_Itgb1	1	275725	0.000384019	319645	-0.0153176	257633	-0.0204985	190586	0.692999	260946	1	349817
319786	Fibroblast	Mrgprd	Actr2	Ldlr	1	300210	0.000384017	319646	-0.304026	355229	-0.452623	309944	0.781397	166413	1	349817
319787	Sst	Calca/Bmpr1b	Cdh1	Igf1r	1	299328	0.000384011	319647	-0.153712	317085	-0.314474	280451	0.674516	276522	0.985	302933
319788	Dendritic cells	Mrgprb4	S100a1	Trpm3	1	312816	0.000384005	319648	-0.154798	317487	-0.503251	318164	0.63797	303107	0.989	305676
319789	Calca/Bmpr1b	Neutrophil	Lama4	Cd44	1	285078	0.000384002	319649	-0.165145	320993	-0.278816	271211	0.746436	207858	0.989	305676
319790	Calca/Oprk1	Schwann_M	Sema3b	Nrp2_Plxna1	1	287538	0.000384001	319650	-0.0859236	289875	-0.204062	250387	0.553509	344171	0.399	233608
319791	Ntrk3/S100a16	IFN macrophage	Lamb1	Cd44	1	308065	0.000384001	319651	-0.229923	340026	-0.434641	306631	0.731304	224198	1	349817
319792	Rxfp1	Calca/Bmpr1b	Cklf	Lrp6	1	312723	0.000383998	319652	-0.132751	309307	-0.306111	278317	0.538549	348960	0.991	307379
319793	Ntrk3/S100a16	Trpm8	Cntn2	Nrp1	1	245131	0.000383989	319653	0.103643	201090	-0.38678	296858	0.754337	198855	0.162	209198
319794	Endothelial	Atf3	Ltbp3	Itgb5	1	261461	0.000383988	319654	0.0460288	228408	-0.0223255	191208	0.524289	352969	0.208	215068
319795	Trpm8	Endothelial	Lama4	Cd44	1	312800	0.000383988	319655	-0.22956	339932	-0.749126	346735	0.746433	207862	1	349817
319796	Calca/Dcn	Ntrk3/S100a16	Fndc5	Itgav	1	309271	0.000383981	319656	-0.163389	320410	-0.386655	296833	0.617309	315654	0.964	293804
319797	IFN macrophage	Calca/Oprk1	Calr	Itgav	1	257665	0.000383976	319657	-0.0550688	276093	-0.201201	249555	0.760533	191669	0.619	251352
319798	Pericyte	Ntrk3/Calb1	App	Lrp6	1	300833	0.000383975	319658	-0.325356	358553	-0.54336	324138	0.79295	151997	1	349817
319799	Calca/Adra2a	Sst	Lama4	Cd44	1	289881	0.000383973	319659	-0.115896	302550	-0.629299	335134	0.746429	207866	0.923	284197
319800	Dendritic cells	Trpm8	Gas6	Tyro3	1	324970	0.000383973	319660	-0.183134	326911	-0.304611	277930	0.533136	350532	1	349817
319801	Calca/Dcn	Ntrk3/S100a16	Lama3	Itgav_Itgb8	1	313421	0.000383967	319661	-0.122675	305323	-0.423416	304476	0.503566	357825	0.897	279820
319802	Schwann_N	T-cell	Gnai2	Igf1r	1	286168	0.000383964	319662	-0.298814	354361	-0.379236	295244	0.824484	111754	1	349817
319803	Mrgpra3	Calca/Bmpr1b	Gstp1	Traf2	1	330754	0.000383963	319663	-0.166784	321607	-0.738196	345810	0.539951	348549	0.998	318141
319804	Th	Ntrk2	Lgi4	Adam22	1	192868	0.000383959	319664	0.251229	138855	0.0934873	153131	0.664192	284515	0	68177.5
319805	Calca/Oprk1	Ntrk2	Apoe	Lrp6	1	290941	0.000383959	319665	-0.219564	337324	-0.783692	349355	0.810105	130222	0.998	318141
319806	Monocytes	Trpm8	L1cam	Cntn1	1	254172	0.000383957	319666	-0.0724834	283978	-0.44757	309071	0.819768	117774	0.481	240370
319807	Calca/Sstr2	Mrgpra3	Psap	Sort1	1	255376	0.000383957	319667	-0.0612876	278945	-0.481613	314755	0.814367	124726	0.462	238786
319808	Ntrk2	Th	Ptn	Ptprb	1	319149	0.000383955	319668	-0.155986	317927	-0.443593	308343	0.570684	337886	0.995	311920
319809	Neutrophil	Rxfp1	Cntn2	Nrcam	1	265095	0.000383953	319669	-0.0590835	277940	-0.374434	294280	0.764151	187374	0.555	246212
319810	Schwann_M	Ntrk3/Calb1	Txlna	Stx1a	1	300025	0.000383951	319670	-0.12792	307428	-0.125586	225912	0.545171	346919	0.98	300196
319811	Pericyte	Ntrk3/S100a16	Fn1	Cd44	1	321316	0.000383949	319671	-0.174715	324283	-0.736318	345662	0.68585	267148	1	349817
319812	Trpm8	Endothelial	Slitrk1	Ptprs	1	332834	0.000383944	319672	-0.190141	329123	-0.427156	305188	0.491102	360369	1	349817
319813	Schwann_M	Dendritic cells	Lgi1	Adam23	1	301042	0.00038394	319673	-0.15318	316904	-0.364848	292166	0.728922	226650	1	349817
319814	Resident Macrophages	Pericyte	App	Tnfrsf21	1	285453	0.000383933	319674	-0.401701	367079	-0.441027	307879	0.846998	82815	1	349817
319815	Mrgprb4	Th	Igfbp4	Lrp6	1	311870	0.000383932	319675	-0.151485	316287	-0.434555	306613	0.621498	313236	0.986	303539
319816	B-cell	Calca/Adra2a	Rtn4	Cntnap1	1	311477	0.000383925	319676	-0.375123	364632	-0.735508	345599	0.772239	177661	1	349817
319817	Neutrophil	Pericyte	Adam10	Notch2	1	299101	0.000383923	319677	-0.217964	336862	-0.194268	247417	0.713544	241731	1	349817
319818	Resident Macrophages	Pericyte	Calca	Calcrl	1	317999	0.000383918	319678	-0.15783	318513	-1.41322	371757	0.725345	230228	1	349817
319819	Ntrk3/Calb1	Schwann_N	Col4a2	Itga9_Itgb1	1	262335	0.000383918	319679	-0.0780907	286472	-0.337053	285751	0.696391	257892	0.008	161883
319820	Monocytes	Calca/Adra2a	Bsg	Slc16a7	1	313934	0.000383907	319680	-0.222741	338192	-0.496652	317162	0.710418	244817	1	349817
319821	Ntrk3/S100a16	Monocytes	Timp3	Cd44	1	270896	0.0003839	319681	-0.0733276	284343	-0.565562	327225	0.795741	148472	0.861	274758
319822	Dendritic cells	Ntrk3/S100a16	Psap	Lrp1	1	285587	0.000383899	319682	-0.248384	344444	-0.630687	335289	0.828847	106148	0.999	322370
319823	Th	IFN macrophage	Vegfa	Nrp2	1	296036	0.000383895	319683	-0.142082	312847	-0.0719006	208104	0.565638	339862	0.979	299682
319824	Calca/Oprk1	Calca/Oprk1	Spp1	S1pr1	1	326330	0.000383891	319684	0.0192735	241157	-1.20896	368203	0.524979	352789	1	349817
319825	Trpm8	Schwann_N	Col1a2	Itga9_Itgb1	1	264248	0.000383886	319685	-0.0748412	285029	-0.365508	292320	0.692963	260981	0.009	163227
319826	Pericyte	Resident Macrophages	Fgf12	Fgfr1	1	291794	0.000383884	319686	-0.220867	337672	-0.230373	258171	0.758928	193624	1	349817
319827	Schwann_N	Atf3	Pdgfa	Pdgfrb	1	305989	0.000383881	319687	-0.151585	316316	-0.196941	248269	0.569708	338295	0.991	307379
319828	Ntrk3/Calb1	Mrgprb4	Lama4	Itga3_Itgb1	1	256952	0.000383878	319688	-0.0213711	260591	-0.456847	310652	0.712552	242699	0.003	151132
319829	TLF macrophage	Dendritic cells	App	Aplp2	1	283794	0.000383874	319689	-0.442622	369748	-0.697362	342223	0.886062	37495	1	349817
319830	Resident Macrophages	Calca/Bmpr1b	Lrpap1	Vldlr	1	330445	0.000383867	319690	-0.218665	337070	-0.44557	308714	0.572964	336935	1	349817
319831	Ntrk3/S100a16	Monocytes	Jag1	Cd46	1	286008	0.000383866	319691	-0.0966838	294572	-0.0744529	208938	0.594149	327622	0.893	279215
319832	Mrgprb4	Schwann_N	Vegfa	Itga9	1	302135	0.000383861	319692	-0.0971099	294754	-0.237774	260216	0.506977	357111	0.891	278900
319833	Calca/Bmpr1b	IFN macrophage	Cntn2	Cntn1	1	255669	0.00038385	319693	0.0113232	244920	-0.344934	287641	0.795098	149319	0.876	276770
319834	Calca/Sstr2	Ntrk3/S100a16	Fstl5	Sdk2	1	314441	0.000383842	319694	-0.117715	303361	-0.342902	287160	0.500715	358453	0.986	303539
319835	Resident Macrophages	Calca/Smr2	Lpl	Cd44	1	304795	0.00038384	319695	-0.216662	336519	-0.603198	332018	0.765381	185924	1	349817
319836	Calca/Oprk1	Mrgpra3	Psap	Gpr37l1	1	236784	0.000383838	319696	0.0477271	227649	-0.268698	268547	0.761552	190468	0.027	177558
319837	Mrgpra3	Calca/Sstr2	Nampt	Insr	1	316713	0.000383836	319697	-0.16495	320925	-0.755879	347294	0.669869	280149	0.997	315502
319838	IFN macrophage	T-cell	Sptan1	Ptpra	1	271271	0.000383834	319698	-0.226181	339099	-0.24662	262651	0.845146	85092	1	349817
319839	Trpm8	Calca/Sstr2	Farp2	Plxna1	1	311581	0.000383818	319699	-0.122133	305123	-0.260423	266384	0.475328	363159	0.986	303539
319840	Calca/Smr2	Rxfp1	Lamb1	Itga6_Itgb1	1	296793	0.000383815	319700	-0.212963	335552	-0.573644	328299	0.702346	252413	0.578	248000
319841	Monocytes	Calca/Smr2	Bsg	Slc16a7	1	312978	0.000383811	319701	-0.22277	338200	-0.466505	312336	0.710392	244838	1	349817
319842	Th	Mrgpra3	Sema3b	Nrp1_Plxna3	1	265359	0.00038381	319702	-0.0492436	273485	-0.266546	268006	0.599326	325020	0.001	140583
319843	Atf3	Ntrk2	Txlna	Stx4a	1	314425	0.000383809	319703	-0.17633	324807	-0.313159	280115	0.59913	325128	0.999	322370
319844	Calca/Dcn	Atf3	Thbs1	Ptprj	1	328776	0.000383808	319704	-0.135111	310193	-0.780947	349157	0.537354	349323	0.997	315502
319845	Schwann_M	Calca/Smr2	Adam15	Itgav	1	306956	0.000383805	319705	-0.16673	321589	-0.25788	265705	0.616941	315863	0.995	311920
319846	Ccr2 macrophages	Calca/Smr2	Adam10	Tspan14	1	266364	0.000383804	319706	-0.114962	302183	-0.0379188	196577	0.722092	233389	0.898	279965
319847	Monocytes	Trpm8	Ptn	Ptprs	1	270038	0.000383798	319707	-0.0323207	265689	-0.381048	295615	0.753558	199803	0.816	269378
319848	Calca/Dcn	Mrgprd	Gnai2	Adcy9	1	291601	0.000383798	319708	-0.1411	312482	-0.469231	312778	0.714265	240979	0.839	272056
319849	Mrgprd	Ntrk3/Calb1	Hsp90b1	Lrp1	1	260322	0.000383793	319709	-0.0374419	268087	-0.314209	280380	0.758846	193727	0.473	239708
319850	Ntrk3/Calb1	Satglia	Lamc1	Itga6_Itgb1	1	270757	0.000383792	319710	-0.133236	309496	-0.271806	269348	0.707201	247921	0.149	207310
319851	Mrgpra3	Calca/Oprk1	Rims2	Abca1	1	307855	0.000383788	319711	-0.1786	325533	-0.897006	356685	0.733466	221843	0.997	315502
319852	Calca/Bmpr1b	Satglia	Serping1	Lrp1	1	307966	0.000383786	319712	-0.16237	320081	-0.369325	293206	0.65005	294912	0.995	311920
319853	Ntrk3/Calb1	Th	Adcyap1	Ramp3	1	305626	0.000383764	319713	-0.102001	296817	-0.425501	304868	0.614663	317018	0.949	289716
319854	Schwann_M	Pvalb	Fam3c	Lifr	1	305276	0.000383759	319714	-0.279081	350803	-0.58393	329599	0.773262	176446	1	349817
319855	Ccr2 macrophages	Fibroblast	Ncam1	Gfra1	1	290624	0.000383759	319715	-0.235055	341278	-0.196251	248045	0.758363	194263	1	349817
319856	Ntrk3/S100a16	Mrgprb4	Lgi2	Adam23	1	332752	0.000383753	319716	-0.210183	334777	-0.625164	334689	0.599786	324763	1	349817
319857	Monocytes	Ntrk3/Calb1	Timp3	Ddr1	1	313592	0.000383743	319717	-0.0954873	294045	-0.552838	325471	0.632979	306357	0.999	322370
319858	Calca/Smr2	Schwann_N	Vegfa	Nrp1	1	323815	0.00038374	319718	-0.142239	312903	-0.518688	320542	0.616511	316094	1	349817
319859	Calca/Sstr2	Ntrk2	Lamc1	Itga9_Itgb1	1	258361	0.000383739	319719	-0.0829136	288607	-0.349369	288679	0.700374	254219	0.001	140583
319860	Ntrk3/S100a16	Satglia	Sema3b	Nrp2_Plxna2	1	302965	0.000383737	319720	-0.130862	308568	-0.272756	269601	0.602949	323133	0.964	293804
319861	Trpm8	Fibroblast	Fam3c	Lifr	1	300609	0.000383725	319721	-0.277459	350504	-0.434153	306548	0.773255	176453	1	349817
319862	Calca/Dcn	Ntrk3/Calb1	Fndc5	Itgav	1	308814	0.000383722	319722	-0.163493	320440	-0.377983	294996	0.61723	315699	0.962	293212
319863	Calca/Oprk1	Satglia	App	Cd74	1	242727	0.000383721	319723	0.0734541	215282	-1.4874	372535	0.867748	57706	0.583	248391
319864	Schwann_M	Ntrk3/Calb1	App	Cd74	1	280862	0.000383717	319724	-0.199007	331671	-1.52384	372837	0.867747	57708	0.999	322370
319865	Ntrk3/S100a16	Atf3	Sema4d	Plxnb2	1	319642	0.000383715	319725	-0.160006	319247	-0.407376	301184	0.565532	339911	0.998	318141
319866	Rxfp1	Sst	Efna1	Epha5	1	314882	0.000383715	319726	-0.148583	315246	-0.280387	271617	0.500964	358400	0.993	309423
319867	Mrgpra3	Calca/Dcn	S100a4	Egfr	1	299559	0.000383713	319727	-0.0110098	255611	-0.41183	302115	0.535632	349808	0.826	270533
319868	Ntrk3/S100a16	Rxfp1	Fndc5	Itgav	1	301216	0.000383712	319728	-0.0811446	287800	-0.367921	292890	0.617227	315701	0.95	289959
319869	Sst	Endothelial	Adam17	Il6ra	1	316025	0.000383711	319729	-0.137475	311105	-0.337334	285831	0.520054	354035	0.993	309423
319870	Calca/Adra2a	Calca/Bmpr1b	Lama4	Itga9_Itgb1	1	275098	0.000383704	319730	-0.130079	308254	-0.509884	319195	0.711794	243458	0.044	184854
319871	Th	IFN macrophage	Wnt5a	Ldlr	1	326801	0.000383703	319731	-0.165525	321145	-0.320418	281852	0.485397	361462	1	349817
319872	Calca/Smr2	Satglia	Col18a1	Itga1_Itgb1	1	268584	0.000383702	319732	-0.117394	303229	-0.203901	250343	0.611942	318486	0.003	151132
319873	Monocytes	Fibroblast	Ncam1	Ptpra	1	266008	0.000383701	319733	-0.261044	347182	-0.0950634	215985	0.835607	97325	1	349817
319874	Calca/Smr2	Endothelial	Lama2	Itga9_Itgb1	1	199283	0.0003837	319734	0.337524	108986	-0.391475	297899	0.751932	201618	0	68177.5
319875	Resident Macrophages	Pericyte	Fam3c	Lamp1	1	278341	0.000383698	319735	-0.219067	337177	-0.178938	242769	0.77531	173881	0.998	318141
319876	Neutrophil	Satglia	Psen1	Ncstn	1	279454	0.000383697	319736	-0.165045	320960	0.209008	120229	0.597895	325758	0.994	310588
319877	Calca/Oprk1	Calca/Dcn	Sirpa	Cd47	1	306555	0.00038369	319738	-0.253686	345598	-0.443577	308342	0.699657	254892	0.987	304204
319878	Calca/Dcn	Calca/Oprk1	Cd47	Sirpa	1	306555	0.00038369	319738	-0.253686	345598	-0.443577	308342	0.699657	254892	0.987	304204
319879	TLF macrophage	Trpm8	Adam10	Tspan14	1	298294	0.000383685	319739	-0.194022	330246	-0.383472	296138	0.72206	233425	0.995	311920
319880	Pericyte	Endothelial	Fam3c	Lamp1	1	300405	0.000383665	319740	-0.294074	353560	-0.426217	305017	0.775303	173893	1	349817
319881	Th	T-cell	Slc6a8	Lifr	1	338826	0.000383662	319741	-0.273467	349734	-0.687887	341281	0.581082	333559	1	349817
319882	Ntrk3/S100a16	Schwann_M	Copa	Ntrk1	1	280786	0.000383652	319742	-0.111214	300605	-0.439091	307517	0.775447	173721	0.984	302346
319883	IFN macrophage	Calca/Dcn	Adam10	Tspan17	1	291461	0.000383651	319743	-0.263677	347755	-0.589026	330252	0.793625	151198	0.992	308355
319884	Endothelial	Calca/Adra2a	Arf1	Insr	1	298516	0.00038365	319744	-0.218073	336901	-0.448217	309181	0.749542	204381	0.999	322370
319885	Mrgpra3	B-cell	Fgg	Itgb1	1	344303	0.000383642	319745	-0.339954	360541	-0.577966	328861	0.478897	362551	1	349817
319886	Schwann_N	Th	Fgf13	Scn8a	1	304157	0.000383636	319746	-0.222942	338247	-0.89112	356347	0.789255	156630	1	349817
319887	TLF macrophage	Ntrk3/Calb1	App	Grm7	1	294289	0.000383629	319747	-0.315632	357083	-0.679666	340490	0.830214	104306	1	349817
319888	Satglia	Trpm8	Lrpap1	Lrp8	1	320650	0.000383621	319748	-0.226367	339145	-0.369307	293202	0.640633	301338	1	349817
319889	Schwann_M	Calca/Oprk1	Nucb2	Erap1	1	303455	0.000383619	319749	-0.105684	298342	-0.160821	237070	0.401873	371167	0.954	290949
319890	Endothelial	Ntrk3/Calb1	Dkk3	Kremen1	1	323824	0.000383618	319750	-0.169638	322598	-0.412512	302241	0.599865	324713	1	349817
319891	Calca/Adra2a	Monocytes	Tgfb1	Lpp	1	265644	0.000383618	319751	-0.0833059	288757	-0.136776	229517	0.71745	237857	0.631	252336
319892	Calca/Dcn	Ntrk2	Adam10	Cd44	1	294453	0.000383611	319752	-0.248916	344552	-0.733475	345440	0.798958	144382	0.998	318141
319893	Atf3	Ntrk3/Calb1	Txlna	Stx1a	1	305652	0.000383609	319753	-0.128131	307513	-0.213787	253315	0.545061	346961	0.981	300719
319894	Calca/Bmpr1b	Calca/Oprk1	Fgf13	Fgfr1	1	298040	0.000383608	319754	-0.24896	344566	-0.852672	354040	0.816405	122021	1	349817
319895	Calca/Oprk1	Calca/Bmpr1b	Csf1	Sirpa	1	300654	0.000383603	319755	-0.0971584	294772	-0.124692	225634	0.352258	373394	0.949	289716
319896	Trpm8	Th	Gas6	Tyro3	1	311746	0.000383601	319756	-0.146863	314626	-0.279672	271436	0.533016	350563	0.984	302346
319897	Pericyte	Mrgpra3	Sema4b	Dcbld2	1	305279	0.000383585	319757	-0.114111	301832	-0.239689	260779	0.539016	348813	0.968	295216
319898	TLF macrophage	Dendritic cells	Sptan1	Ptpra	1	283791	0.000383577	319758	-0.315438	357045	-0.437454	307190	0.845102	85146	1	349817
319899	B-cell	Ntrk2	Lrpap1	Sort1	1	311874	0.000383575	319759	-0.233396	340913	-0.422418	304279	0.710639	244601	1	349817
319900	Mrgprd	Schwann_M	Sdc2	Ptprj	1	301308	0.000383575	319760	-0.100522	296178	-0.402065	300127	0.613634	317567	0.846	272908
319901	Resident Macrophages	Neutrophil	Gnai2	Ednrb	1	272743	0.000383571	319761	-0.0898415	291553	-0.234147	259230	0.730468	225048	0.804	268124
319902	Atf3	Sst	Nucb2	Erap1	1	303622	0.000383561	319762	-0.0921312	292574	-0.204727	250585	0.401855	371169	0.922	284018
319903	T-cell	Mrgprb4	Mpz	Mpzl1	1	316664	0.000383559	319763	-0.155865	317885	-1.14613	366503	0.678402	273494	0.989	305676
319904	Monocytes	Pericyte	Edil3	Itgb5	1	314690	0.000383548	319764	-0.173638	323945	-0.684675	340972	0.716306	238951	1	349817
319905	Fibroblast	Satglia	Slit2	Robo2	1	302859	0.000383543	319765	-0.106173	298548	-0.532633	322609	0.694188	259860	0.996	313513
319906	Ccr2 macrophages	TLF macrophage	App	Lrp10	1	298263	0.000383542	319766	-0.404323	367268	-0.484845	315317	0.803129	139147	1	349817
319907	Ntrk2	Calca/Smr2	Serpinf1	Plxdc2	1	317507	0.000383534	319767	-0.179102	325702	-1.29011	369889	0.732986	222361	1	349817
319908	Calca/Sstr2	Neutrophil	Jag1	Notch1	1	293067	0.000383531	319768	-0.060257	278480	-0.113828	222148	0.469507	364142	0.903	280796
319909	Calca/Adra2a	Satglia	Lama2	Dag1	1	271797	0.000383524	319769	0.122305	192472	-0.580677	329204	0.689665	263909	0.647	253630
319910	Endothelial	Endothelial	Fgf12	Fgfr1	1	304967	0.000383504	319770	-0.214723	336034	-0.55285	325473	0.758837	193739	1	349817
319911	Trpm8	Calca/Adra2a	Lin7c	Abca1	1	321501	0.000383494	319771	-0.145427	314109	-0.619908	334061	0.657246	289749	1	349817
319912	Mrgprb4	Ntrk3/Calb1	Vegfa	Sirpa	1	302550	0.000383477	319772	-0.108737	299632	-0.155583	235415	0.451059	366716	0.955	291218
319913	Mrgprb4	Calca/Smr2	Psap	Lrp1	1	229125	0.000383474	319773	0.0226341	239532	-0.375623	294528	0.828769	106241	0.046	185552
319914	Mrgprb4	Ccr2 macrophages	Actr2	Ldlr	1	254070	0.000383473	319774	-0.0475759	272717	-0.279198	271320	0.781276	166564	0.476	239974
319915	Ccr2 macrophages	Ntrk3/S100a16	Lama2	Itgav_Itgb8	1	301781	0.000383467	319775	-0.138208	311394	-0.546378	324540	0.685905	267114	0.933	286082
319916	Mrgpra3	Trpm8	Nfasc	Cntn1_Cntnap1	1	213298	0.00038346	319776	0.117007	194969	-0.164243	238096	0.709751	245472	0	68177.5
319917	Ntrk3/S100a16	Sst	Lamc1	Itga6_Itgb1	1	296333	0.000383457	319777	-0.214143	335890	-0.588908	330239	0.707111	248001	0.575	247757
319918	Fibroblast	Trpm8	H2-K1	Aplp2	1	302509	0.000383448	319778	-0.281174	351198	-0.790715	349852	0.800879	141902	1	349817
319919	Calca/Oprk1	Ntrk3/Calb1	Grn	Ntrk1	1	308412	0.000383447	319779	-0.207184	333975	-0.589356	330290	0.746139	208199	1	349817
319920	Monocytes	Mrgprd	Cadm3	Cadm1	1	186012	0.000383444	319780	0.18052	166814	-0.0972925	216755	0.852814	75580	0.003	151132
319921	Sst	Ntrk3/Calb1	Lama3	Dag1	1	312229	0.000383441	319781	-0.130139	308281	-0.292919	274910	0.507753	356943	0.982	301232
319922	Calca/Bmpr1b	Schwann_M	Rtn4	Ngfr	1	212756	0.000383437	319782	0.0661212	218784	-0.348104	288384	0.880318	43570	0.073	193260
319923	B-cell	Mrgprb4	Spp1	Ptger4	1	322861	0.000383432	319783	-0.138719	311595	-0.84471	353534	0.594153	327617	0.983	301775
319924	Ntrk3/Calb1	Calca/Bmpr1b	Apoe	Lrp1	1	284287	0.00038343	319784	-0.190339	329183	-1.00378	361682	0.828508	106582	0.987	304204
319925	TLF macrophage	Pericyte	Col1a2	Cd44	1	309951	0.000383429	319785	-0.212713	335470	-0.50178	317935	0.728813	226748	1	349817
319926	Endothelial	Calca/Dcn	Farp2	Plxna2	1	302204	0.000383427	319786	-0.141324	312559	-0.299529	276660	0.611484	318745	0.918	283269
319927	Calca/Bmpr1b	Resident Macrophages	Lpl	Cd44	1	299763	0.000383423	319787	-0.224924	338790	-0.422779	304359	0.765283	186060	1	349817
319928	Calca/Dcn	Schwann_M	Farp2	Plxna2	1	309088	0.000383418	319788	-0.17298	323737	-0.349386	288683	0.611481	318748	0.966	294486
319929	Th	Ntrk3/S100a16	Efemp2	Aqp1	1	318882	0.00038341	319789	-0.146881	314635	-0.350543	288975	0.49759	359088	0.995	311920
319930	Ntrk3/S100a16	Calca/Oprk1	F8	Lrp1	1	321325	0.000383401	319790	-0.138919	311665	-0.387248	296952	0.465581	364707	0.996	313513
319931	Sst	Trpm8	Sorbs1	Insr	1	300662	0.00038339	319791	-0.153614	317051	-0.770271	348390	0.738675	216302	0.983	301775
319932	Mrgpra3	Calca/Dcn	Jam3	Itgb1	1	294472	0.00038339	319792	-0.169646	322599	-0.457128	310697	0.715791	239453	0.897	279820
319933	Pvalb	Ntrk2	Gpi1	Ntrk1	1	289946	0.000383378	319793	-0.225256	338865	-0.478287	314224	0.790978	154480	0.999	322370
319934	Ntrk2	Ntrk3/Calb1	Hsp90b1	Lrp1	1	258242	0.00038337	319794	-0.0381118	268402	-0.264761	267533	0.758745	193842	0.497	241640
319935	Calca/Sstr2	Trpm8	Adam17	Itgb1	1	289130	0.00038337	319795	-0.137356	311040	-0.435645	306835	0.734472	220797	0.938	287186
319936	Atf3	Rxfp1	Ptn	Ptprz1	1	321221	0.000383369	319796	-0.184971	327468	-0.648313	337271	0.680479	271752	1	349817
319937	Calca/Oprk1	Ccr2 macrophages	Arpc5	Ldlr	1	260438	0.000383362	319797	-0.0610431	278839	-0.359749	291064	0.779205	169101	0.519	243392
319938	Calca/Smr2	Calca/Oprk1	Lama2	Cd44	1	204011	0.000383361	319798	0.296363	122559	-0.731035	345231	0.783078	164290	0	68177.5
319939	Ntrk3/Calb1	Resident Macrophages	Cdh1	Igf1r	1	301754	0.000383354	319799	-0.193997	330234	-0.145555	232253	0.674328	276667	1	349817
319940	Trpm8	Resident Macrophages	Lamc1	Itga9_Itgb1	1	275807	0.000383353	319800	-0.0341648	266543	-0.0144753	188556	0.700268	254320	1	349817
319941	T-cell	Rxfp1	Lpl	Cd44	1	301619	0.00038335	319801	-0.198589	331576	-0.768804	348269	0.765266	186078	0.999	322370
319942	Calca/Bmpr1b	Th	Gdf11	Acvr2b_Tgfbr1	1	305642	0.000383348	319802	-0.0378426	268281	-0.205972	250958	0.450482	366799	0.999	322370
319943	Dendritic cells	Resident Macrophages	Apoe	Lrp6	1	301000	0.000383339	319803	-0.266305	348309	-0.897226	356695	0.809981	130377	1	349817
319944	Satglia	Trpm8	Gnai2	Ednrb	1	312138	0.000383331	319804	-0.282612	351450	-0.479949	314509	0.730406	225109	1	349817
319945	Calca/Adra2a	Resident Macrophages	Spp1	Cd44	1	292625	0.000383324	319805	-0.23164	340465	-0.698452	342331	0.80387	138154	0.999	322370
319946	Mrgpra3	Mrgprd	Rarres1	Nrp2	1	269275	0.000383324	319806	0.0941115	205553	-0.381253	295672	0.633666	305913	0.247	219430
319947	Fibroblast	Mrgpra3	Dkk3	Kremen1	1	320722	0.000383319	319807	-0.16987	322682	-0.340217	286536	0.599772	324770	1	349817
319948	Schwann_N	Ntrk2	Psap	Sort1	1	302871	0.000383312	319808	-0.405744	367368	-0.828535	352482	0.81424	124879	1	349817
319949	Calca/Sstr2	Mrgpra3	Nrg3	Erbb3	1	269842	0.000383309	319809	-0.0095977	254902	-0.214311	253477	0.622541	312656	0.156	208368
319950	Pericyte	Trpm8	Gnai2	Adcy9	1	290738	0.000383309	319810	-0.169151	322435	-0.250961	263820	0.714135	241128	0.99	306498
319951	Calca/Oprk1	Fibroblast	Efemp2	Aqp1	1	317350	0.000383303	319811	-0.153021	316836	-0.269039	268634	0.497555	359100	0.999	322370
319952	Ntrk3/Calb1	B-cell	Gnai2	Adcy7	1	312957	0.000383301	319812	-0.245857	343855	-0.545902	324476	0.728727	226825	1	349817
319953	Mrgpra3	Satglia	Col5a3	Itga1_Itgb1	1	271575	0.000383297	319813	-0.118959	303835	-0.237894	260254	0.609287	319889	0.004	154084
319954	Mrgprb4	Trpm8	Adam10	Tspan14	1	306669	0.000383295	319814	-0.194327	330324	-0.599112	331536	0.721958	233528	0.998	318141
319955	Ntrk3/Calb1	Pericyte	Psen1	Cd44	1	307023	0.000383285	319815	-0.230338	340118	-0.485001	315343	0.744479	210021	1	349817
319956	Mrgprb4	Mrgprb4	Mdk	Sdc4	1	306105	0.000383285	319816	-0.0936335	293247	-0.215088	253711	0.363148	373054	0.953	290698
319957	Schwann_N	Mrgpra3	Angptl4	Cdh11	1	290465	0.000383265	319817	0.065911	218875	-0.242528	261556	0.454925	366199	0.932	285877
319958	IFN macrophage	Atf3	Sptan1	Ptpra	1	285706	0.000383264	319818	-0.22706	339297	-0.622392	334377	0.845049	85221	1	349817
319959	Ntrk3/S100a16	Atf3	Tcn2	Cnr1	1	300554	0.000383264	319819	-0.091828	292434	-0.144578	231934	0.367245	372907	0.931	285677
319960	Calca/Adra2a	Schwann_N	C3	Lrp1	1	285346	0.000383256	319820	-0.0215423	260668	-0.283549	272457	0.583346	332544	0.492	241242
319961	B-cell	Pvalb	App	Vldlr	1	332110	0.00038325	319821	-0.474724	371218	-0.781714	349218	0.682028	270478	1	349817
319962	IFN macrophage	Schwann_M	App	Lrp10	1	298290	0.000383246	319822	-0.388457	365983	-0.492923	316594	0.803068	139235	1	349817
319963	Monocytes	Schwann_N	Gas6	Mertk	1	308316	0.000383242	319823	-0.182015	326583	-0.455656	310442	0.676111	275311	0.993	309423
319964	Atf3	Pvalb	Inha	Tgfbr3	1	317272	0.000383235	319824	-0.118545	303672	-0.313841	280286	0.359795	373155	0.993	309423
319965	Ntrk3/Calb1	Mrgpra3	Adam10	Tspan14	1	315647	0.000383223	319825	-0.218176	336926	-0.656703	338120	0.721939	233548	1	349817
319966	Calca/Smr2	Calca/Smr2	Cklf	Lrp6	1	309341	0.000383222	319826	-0.153303	316953	-0.220239	255212	0.538298	349036	0.989	305676
319967	Rxfp1	Calca/Bmpr1b	Col1a2	Itga3_Itgb1	1	254780	0.000383221	319827	-0.0341113	266512	-0.340094	286500	0.693517	260477	0.001	140583
319968	Mrgprd	Calca/Dcn	Adam17	Rhbdf2	1	313880	0.000383217	319828	-0.128007	307456	-0.486175	315519	0.552583	344496	0.911	282101
319969	Sst	T-cell	Adam17	Itgb1	1	293846	0.000383194	319829	-0.209287	334544	-0.280495	271644	0.734427	220842	0.999	322370
319970	Ccr2 macrophages	B-cell	Gpi1	Amfr	1	291598	0.00038319	319831	-0.25272	345392	-0.363351	291845	0.771482	178551	0.999	322370
319971	Calca/Adra2a	Calca/Bmpr1b	Col4a2	Itga1_Itgb1	1	266928	0.000383184	319832	-0.0971355	294763	-0.404192	300571	0.68791	265388	0.004	154084
319972	Calca/Adra2a	Schwann_M	Vcan	Cd44	1	334469	0.000383179	319833	-0.227622	339444	-0.852153	354000	0.628301	309250	1	349817
319973	Atf3	Calca/Bmpr1b	App	Lrp6	1	247661	0.000383168	319834	-0.0402735	269417	-0.291434	274536	0.792777	152199	0.276	222318
319974	Satglia	Trpm8	Fgf12	Fgfr1	1	305737	0.000383161	319835	-0.21837	336981	-0.573208	328228	0.758755	193826	1	349817
319975	Rxfp1	Mrgprd	Sema6a	Plxna2	1	311737	0.000383156	319836	-0.143107	313233	-0.429589	305708	0.609611	319713	0.98	300196
319976	T-cell	Schwann_N	Cntn1	Notch2	1	306046	0.000383156	319837	-0.157211	318312	-0.625216	334700	0.746723	207562	1	349817
319977	Calca/Adra2a	TLF macrophage	Vegfa	Ret	1	323506	0.000383154	319838	-0.196186	330862	-0.561623	326685	0.656426	290327	1	349817
319978	Calca/Smr2	Mrgpra3	Nlgn1	Nrxn2	1	255698	0.000383139	319840	0.141044	183986	-0.52379	321298	0.710386	244842	0.157	208522
319979	Mrgpra3	Calca/Smr2	Nrxn2	Nlgn1	1	255698	0.000383139	319840	0.141044	183986	-0.52379	321298	0.710386	244842	0.157	208522
319980	Mrgprd	Neutrophil	Adam9	Itga6	1	298281	0.000383137	319841	-0.14526	314048	-0.224754	256530	0.647406	296782	0.987	304204
319981	Calca/Oprk1	Endothelial	Ptn	Ptprs	1	260640	0.000383132	319842	-0.0162525	258064	-0.383896	296226	0.753397	199985	0.348	229084
319982	Sst	Calca/Bmpr1b	Lama5	Itgav_Itgb8	1	313100	0.000383132	319843	-0.115655	302461	-0.339522	286376	0.43246	368765	0.942	288058
319983	Calca/Adra2a	Atf3	Nucb2	Erap1	1	303642	0.000383131	319844	-0.103519	297448	-0.182721	243864	0.40172	371175	0.932	285877
319984	TLF macrophage	Sst	Rtn4	Cntnap1	1	305169	0.000383114	319845	-0.275749	350194	-0.572377	328130	0.772053	177857	1	349817
319985	Calca/Sstr2	Sst	Lgi3	Adam22	1	249737	0.000383107	319846	0.0426518	230024	-0.10887	220565	0.670487	279672	0.097	198579
319986	Resident Macrophages	Calca/Bmpr1b	Calca	Ramp1	1	301096	0.000383099	319847	-0.125754	306564	-0.720037	344286	0.766172	184965	1	349817
319987	B-cell	Calca/Oprk1	Alcam	Chl1	1	292550	0.000383096	319848	-0.234785	341214	-0.710919	343469	0.827118	108400	1	349817
319988	Mrgpra3	Pvalb	Tgfb2	Tgfbr3	1	316764	0.000383091	319849	-0.118806	303764	-0.353908	289739	0.44423	367534	0.985	302933
319989	Schwann_N	B-cell	Tgfb1	Tgfbr1_Tgfbr2	1	304245	0.000383087	319850	-0.163295	320381	-0.321938	282237	0.645523	298040	0.981	300719
319990	Schwann_M	Monocytes	Hspa8	Ldlr	1	270820	0.00038308	319851	-0.201747	332475	-0.38819	297176	0.828418	106706	0.975	297890
319991	TLF macrophage	Trpm8	Hsp90b1	Lrp1	1	255703	0.000383079	319852	-0.056529	276741	-0.163118	237762	0.758675	193922	0.606	250238
319992	Pericyte	Fibroblast	Sptan1	Ptpra	1	286102	0.000383073	319853	-0.319953	357724	-0.501188	317858	0.845016	85259	1	349817
319993	Calca/Bmpr1b	Calca/Sstr2	Lama2	Cd44	1	226031	0.000383066	319854	0.231272	146417	-0.8265	352362	0.783013	164376	0.002	147145
319994	Pvalb	Calca/Oprk1	Vegfa	Sirpa	1	306041	0.000383061	319855	-0.117432	303244	-0.198988	248880	0.450924	366736	0.956	291491
319995	Calca/Oprk1	Rxfp1	Jam3	Itgb1	1	311967	0.000383061	319856	-0.225264	338868	-0.463051	311757	0.715704	239539	1	349817
319996	Fibroblast	TLF macrophage	Ncam1	Ptpra	1	283108	0.00038306	319857	-0.229898	340018	-0.443812	308383	0.835493	97465	1	349817
319997	Satglia	Ntrk2	Serping1	Lrp1	1	302091	0.000383058	319858	-0.139127	311763	-0.313644	280227	0.649834	295068	0.986	303539
319998	Ntrk3/Calb1	IFN macrophage	Nampt	Insr	1	298143	0.000383053	319859	-0.157635	318448	-0.231813	258577	0.669643	280317	0.996	313513
319999	Ntrk2	Pvalb	Ptn	Ptprz1	1	312484	0.000383046	319860	-0.181907	326552	-0.527297	321823	0.680388	271816	0.999	322370
320000	Trpm8	Pericyte	Col4a1	Itgav_Itgb8	1	295785	0.000383041	319861	-0.078073	286466	-0.349838	288795	0.615419	316665	0.795	267138
320001	Pvalb	Calca/Oprk1	Adam10	Notch1	1	328435	0.000383029	319862	-0.211773	335211	-0.482326	314881	0.604342	322404	1	349817
320002	Ntrk2	Calca/Dcn	Cklf	Lrp6	1	306257	0.000383027	319863	-0.155645	317800	-0.230795	258282	0.538234	349050	0.934	286290
320003	Pericyte	Neutrophil	Agrn	Dag1	1	305207	0.000383021	319864	-0.132387	309169	-0.147402	232859	0.521982	353556	0.994	310588
320004	Calca/Dcn	Calca/Bmpr1b	Lamb2	Itgav_Itgb8	1	311530	0.000383015	319865	-0.125397	306397	-0.366666	292606	0.502076	358146	0.902	280637
320005	T-cell	Calca/Dcn	App	Cd74	1	288213	0.000383013	319866	-0.43175	369148	-1.41897	371845	0.867642	57834	0.999	322370
320006	Calca/Oprk1	Neutrophil	Jag1	Notch2	1	291647	0.000383012	319867	-0.105454	298248	-0.129665	227253	0.590275	329410	0.919	283459
320007	Mrgprd	Calca/Bmpr1b	Lamc1	Cd44	1	307994	0.000383005	319868	-0.20908	334481	-0.490658	316228	0.735618	219578	1	349817
320008	Fibroblast	Resident Macrophages	Adam10	Cd44	1	282201	0.000382997	319869	-0.25195	345215	-0.208002	251562	0.79883	144540	1	349817
320009	Calca/Smr2	Schwann_N	Adam17	Itgb1	1	262471	0.000382996	319870	-0.0549855	276049	-0.188043	245471	0.734377	220895	0.604	250072
320010	Sst	Ntrk2	Calr	Lrp1	1	286980	0.000382994	319871	-0.155935	317911	-0.478522	314268	0.767599	183166	0.979	299682
320011	Trpm8	Calca/Oprk1	Calca	Pth1r	1	316264	0.000382975	319873	-0.188626	328615	-1.07847	364437	0.697921	256474	0.995	311920
320012	Trpm8	Ntrk2	Fgf1	Fgfr2	1	336337	0.000382971	319874	-0.232839	340764	-0.546117	324507	0.545789	346722	1	349817
320013	Trpm8	Pvalb	App	Cd74	1	271196	0.000382961	319875	-0.112369	301129	-1.53754	372925	0.867634	57846	0.987	304204
320014	Pvalb	Th	Mfge8	Itgav	1	275237	0.000382959	319876	-0.0230668	261390	-0.0830839	211910	0.599379	324987	0.699	258024
320015	Resident Macrophages	Endothelial	Lgals3	Mcam	1	309573	0.000382956	319877	-0.156916	318219	-0.341499	286839	0.63117	307429	0.997	315502
320016	Pericyte	Sst	Grn	Ntrk1	1	300490	0.000382936	319878	-0.200092	331989	-0.543051	324096	0.746012	208344	0.998	318141
320017	Ccr2 macrophages	Ntrk3/S100a16	Fgf13	Fgfr2	1	336435	0.000382929	319879	-0.307078	355723	-0.717804	344092	0.622526	312663	1	349817
320018	Calca/Bmpr1b	Ntrk3/Calb1	Nampt	Insr	1	311310	0.000382925	319880	-0.164635	320821	-0.548956	324917	0.669606	280344	0.994	310588
320019	Schwann_N	Atf3	Pdap1	Pdgfrb	1	308917	0.00038291	319881	-0.161982	319915	-0.269423	268718	0.589911	329574	0.99	306498
320020	Mrgprb4	Satglia	Lrpap1	Sorl1	1	308152	0.000382909	319882	-0.261785	347352	-0.761122	347706	0.77363	176001	1	349817
320021	Ccr2 macrophages	Calca/Bmpr1b	Lgals3	Mcam	1	305294	0.000382907	319883	-0.163014	320284	-0.262477	266946	0.631155	307439	0.995	311920
320022	Sst	Th	Agrn	Lrp1	1	322506	0.000382896	319884	-0.147176	314752	-0.463762	311877	0.542099	347875	0.998	318141
320023	Pvalb	T-cell	Ncam1	Fgfr1	1	276584	0.000382894	319885	-0.162007	319925	-0.458759	311006	0.801281	141404	0.953	290698
320024	Calca/Adra2a	Satglia	Col8a1	Itga1_Itgb1	1	274296	0.00038289	319886	-0.111483	300723	-0.306281	278363	0.628254	309279	0.009	163227
320025	Calca/Sstr2	Calca/Bmpr1b	Lamc1	Itga3_Itgb1	1	237044	0.000382883	319887	-0.054135	275684	-0.265321	267683	0.700869	253790	0	68177.5
320026	Mrgprd	Trpm8	App	Lrp1	1	230908	0.000382866	319888	0.0223122	239675	-0.280328	271604	0.812515	127125	0.086	196250
320027	Mrgprb4	Calca/Sstr2	Nampt	Insr	1	315968	0.000382861	319889	-0.165323	321068	-0.747375	346604	0.669587	280357	0.995	311920
320028	Calca/Bmpr1b	Calca/Bmpr1b	Vim	Cd44	1	292608	0.000382847	319890	-0.292158	353191	-0.74807	346660	0.838567	93482	1	349817
320029	Th	IFN macrophage	Ptn	Ptprs	1	285646	0.000382832	319891	-0.165685	321197	-0.335007	285300	0.753324	200068	0.983	301775
320030	Ntrk3/S100a16	Sst	Sema3b	Nrp1_Plxna3	1	291152	0.000382823	319892	-0.106335	298622	-0.397079	299073	0.599017	325196	0.191	212980
320031	Pvalb	Calca/Bmpr1b	Adam9	Itgav	1	309946	0.000382817	319893	-0.181136	326307	-0.397986	299272	0.658559	288754	0.997	315502
320032	Neutrophil	Satglia	Nlgn2	Nrxn1	1	274489	0.000382816	319894	-0.145436	314112	-0.19006	246070	0.735376	219818	0.843	272549
320033	Satglia	Neutrophil	Nrxn1	Nlgn2	1	274489	0.000382816	319894	-0.145436	314112	-0.19006	246070	0.735376	219818	0.843	272549
320034	Mrgprb4	Calca/Oprk1	Farp2	Plxna2	1	270694	0.000382816	319896	0.0332712	234496	-0.26365	267261	0.611295	318835	0.191	212980
320035	Mrgprb4	Satglia	Vegfb	Ret	1	304061	0.000382806	319897	-0.104436	297823	-0.57521	328503	0.731236	224263	1	349817
320036	Dendritic cells	Schwann_N	C3	Nrp1	1	319642	0.000382806	319898	-0.143547	313408	-0.445745	308742	0.632994	306345	1	349817
320037	Neutrophil	Atf3	Psap	Sort1	1	299621	0.000382774	319899	-0.337698	360267	-0.707083	343107	0.814133	125013	1	349817
320038	Neutrophil	Endothelial	Gas6	Axl	1	309046	0.000382765	319900	-0.174119	324096	-0.29292	274911	0.619427	314404	0.995	311920
320039	Calca/Smr2	Mrgprb4	Gnai2	Ednrb	1	293493	0.000382763	319901	-0.156956	318230	-0.425549	304877	0.73026	225239	0.978	299219
320040	Th	Rxfp1	Apoe	Sdc2	1	309535	0.000382762	319902	-0.239586	342427	-0.892071	356403	0.771012	179128	1	349817
320041	Calca/Sstr2	Endothelial	F8	Ldlr	1	324114	0.000382756	319903	-0.17367	323953	-0.255485	265091	0.483218	361804	1	349817
320042	Calca/Sstr2	Schwann_M	Timp2	Cd44	1	226530	0.000382749	319904	0.0423101	230217	-0.347302	288212	0.846867	82974	0.178	211345
320043	Calca/Dcn	Calca/Smr2	Fgf1	Cd44	1	289435	0.000382748	319905	-0.210939	334994	-0.727649	344944	0.806044	135411	0.995	311920
320044	Sst	Mrgprd	Copa	Ntrk1	1	282450	0.000382733	319906	-0.0930363	292978	-0.564431	327072	0.775238	173971	0.976	298322
320045	Calca/Bmpr1b	Calca/Oprk1	Adam15	Itgav	1	301888	0.000382727	319907	-0.104493	297865	-0.310151	279325	0.616609	316046	0.971	296296
320046	Mrgpra3	Ntrk2	Adam10	Tspan5	1	305195	0.000382725	319908	-0.205341	333470	-0.739255	345901	0.745823	208554	0.998	318141
320047	Dendritic cells	Atf3	Ncam1	Fgfr2	1	333048	0.000382724	319909	-0.229902	340021	-0.591079	330535	0.599429	324957	1	349817
320048	T-cell	Atf3	Ntrk3	Ptprs	1	279391	0.000382716	319910	-0.0498159	273740	-0.566032	327286	0.756173	196804	0.893	279215
320049	Calca/Dcn	Sst	Tgfb1	Itgav_Itgb6	1	298715	0.000382705	319911	0.0185716	241502	-0.287579	273508	0.541441	348065	0.994	310588
320050	T-cell	Sst	Vcl	Alk	1	296249	0.000382701	319912	-0.119777	304182	-0.0318896	194490	0.459389	365565	0.973	297096
320051	Pvalb	Calca/Bmpr1b	Lama4	Itga7_Itgb1	1	236787	0.000382699	319913	0.0522375	225448	-0.242934	261669	0.719043	236323	0.001	140583
320052	Mrgprd	Rxfp1	Vim	Cd44	1	296276	0.000382696	319914	-0.29235	353224	-1.09265	364918	0.83854	93507	1	349817
320053	Mrgprb4	Fibroblast	Agrn	Itgb1	1	306746	0.000382681	319915	-0.219294	337237	-0.243757	261874	0.653601	292331	0.999	322370
320054	Calca/Sstr2	T-cell	Nxph3	Nrxn1	1	346055	0.000382676	319916	-0.246198	343923	-1.11324	365545	0.5312	351075	1	349817
320055	Mrgprd	Atf3	Sema3c	Nrp1_Nrp2_Plxnd1	1	324466	0.000382674	319917	-0.151163	316168	-0.500648	317776	0.611663	318651	1	349817
320056	Calca/Adra2a	Ntrk2	Fbn1	Itgb1	1	234870	0.000382667	319918	0.0841609	210199	-0.0934692	215464	0.699208	255315	0.02	173456
320057	IFN macrophage	Rxfp1	App	Aplp2	1	285868	0.000382666	319919	-0.468274	370972	-0.806075	350971	0.885903	37659	1	349817
320058	TLF macrophage	Endothelial	Serping1	Lrp1	1	304586	0.000382664	319920	-0.16287	320241	-0.313715	280250	0.649717	295138	0.991	307379
320059	Th	Calca/Smr2	Lgi4	Adam23	1	188943	0.000382656	319921	0.236816	144295	0.0973588	151924	0.693601	260397	0	68177.5
320060	T-cell	Fibroblast	Psap	Sort1	1	303651	0.000382646	319922	-0.425582	368795	-0.862921	354666	0.814108	125053	1	349817
320061	Satglia	Calca/Dcn	Lamb2	Rpsa	1	332543	0.000382645	319923	-0.346259	361371	-1.14181	366363	0.688115	265240	1	349817
320062	Rxfp1	Ntrk3/Calb1	Rgmb	Neo1	1	310274	0.000382641	319924	-0.150032	315730	-0.268095	268398	0.563106	340819	0.99	306498
320063	Fibroblast	Ntrk2	Timp2	Cd44	1	288253	0.000382636	319925	-0.260113	346989	-0.690379	341531	0.846848	83003	1	349817
320064	Resident Macrophages	Trpm8	App	Aplp2	1	286137	0.000382613	319926	-0.462098	370711	-0.829718	352562	0.885896	37671	1	349817
320065	Ntrk2	Th	Mdk	Sdc3	1	317847	0.000382611	319927	-0.142135	312864	-0.25623	265288	0.432274	368784	0.999	322370
320066	Neutrophil	Endothelial	C1qb	Lrp1	1	271883	0.000382606	319928	-0.150544	315919	0.0970597	152014	0.6828	269779	0.983	301775
320067	Schwann_M	Calca/Smr2	Serping1	Lrp1	1	298650	0.000382602	319929	-0.10476	297974	-0.330604	284270	0.649699	295154	0.97	295922
320068	Calca/Adra2a	Monocytes	Adam10	Tspan17	1	300888	0.000382593	319930	-0.22453	338677	-0.723631	344563	0.793399	151451	1	349817
320069	Satglia	Schwann_N	Cntn2	Nrcam	1	284210	0.000382589	319931	-0.188119	328453	-0.29079	274354	0.76383	187723	0.994	310588
320070	Th	Fibroblast	Actr2	Ldlr	1	261868	0.000382581	319932	-0.0723437	283918	-0.331606	284511	0.781077	166802	0.654	254179
320071	Calca/Dcn	Fibroblast	Itgav	Thy1	1	301192	0.000382574	319933	-0.167383	321797	-0.934178	358565	0.789874	155850	1	349817
320072	Sst	Neutrophil	Adam10	Tspan5	1	303493	0.000382572	319934	-0.22769	339458	-0.399828	299648	0.745785	208607	1	349817
320073	Dendritic cells	Calca/Bmpr1b	Spp1	Cd44	1	300151	0.000382566	319935	-0.221409	337831	-0.864986	354796	0.803713	138376	1	349817
320074	Sst	Th	Col1a2	Itga3_Itgb1	1	261776	0.000382563	319936	-0.0534836	275374	-0.384882	296451	0.693335	260656	0.005	156462
320075	Dendritic cells	Ntrk2	Gnai2	Oprm1	1	285621	0.000382558	319937	-0.144519	313765	-0.338121	286015	0.743681	210898	0.974	297491
320076	Atf3	Trpm8	Psap	Lrp1	1	220018	0.000382558	319938	0.0339524	234180	-0.250012	263566	0.828599	106465	0.024	175941
320077	Calca/Adra2a	Neutrophil	Col6a2	Cd44	1	286814	0.000382556	319939	-0.11945	304043	-0.0942199	215699	0.636304	304198	0.951	290192
320078	Calca/Oprk1	Sst	Vegfa	Nrp2	1	311524	0.000382554	319940	-0.0777649	286323	-0.437141	307130	0.565208	340025	0.987	304204
320079	Sst	B-cell	Ncam1	Ptpra	1	285566	0.000382553	319941	-0.272388	349519	-0.458614	310976	0.835402	97575	1	349817
320080	Rxfp1	Ntrk3/S100a16	Sparc	Eng	1	307948	0.000382548	319942	-0.124777	306199	-0.578544	328936	0.651298	293964	0.953	290698
320081	Pericyte	Mrgprb4	Farp2	Plxna4	1	314115	0.00038254	319943	-0.161501	319741	-0.416948	303188	0.608463	320324	0.991	307379
320082	Monocytes	Dendritic cells	C1qb	C1qbp	1	306101	0.000382538	319944	-0.227909	339513	-0.568428	327591	0.734201	221087	0.999	322370
320083	Calca/Adra2a	Ntrk3/Calb1	Hsp90b1	Lrp1	1	262239	0.000382531	319945	-0.0394371	269026	-0.326019	283197	0.758544	194062	0.539	244964
320084	Rxfp1	Schwann_N	Rgmb	Bmpr2	1	306657	0.00038252	319946	-0.27997	350965	-0.407674	301229	0.743288	211327	1	349817
320085	Pericyte	Monocytes	Apoe	Ldlr	1	277142	0.000382507	319947	-0.195392	330651	-0.84329	353431	0.838277	93839	0.941	287842
320086	Schwann_M	B-cell	Ntrk3	Ptprs	1	302618	0.000382503	319948	-0.232971	340805	-0.429372	305665	0.756122	196853	1	349817
320087	Mrgpra3	Satglia	Gas6	Mertk	1	314635	0.000382503	319949	-0.184042	327214	-0.661382	338628	0.675899	275464	0.995	311920
320088	Rxfp1	Calca/Bmpr1b	Lamc1	Itgav_Itgb8	1	308150	0.000382494	319950	-0.136207	310587	-0.450105	309531	0.627115	309983	0.953	290698
320089	Dendritic cells	Calca/Bmpr1b	Fgf13	Scn8a	1	287877	0.000382494	319951	-0.0155727	257757	-0.86683	354909	0.789007	156953	1	349817
320090	Endothelial	Sst	C3	Nrp1	1	314402	0.000382493	319952	-0.138279	311426	-0.643608	336738	0.632899	306405	0.974	297491
320091	Calca/Smr2	Monocytes	Col4a2	Cd44	1	259787	0.000382491	319953	-0.0207961	260291	-0.230918	258326	0.731746	223732	0.435	236634
320092	Mrgprb4	Trpm8	Vegfa	Ret	1	305931	0.000382491	319954	-0.140838	312377	-0.466718	312362	0.65623	290474	0.966	294486
320093	Pvalb	Resident Macrophages	Lamb1	Itga6_Itgb1	1	283366	0.000382489	319955	-0.197496	331244	-0.261045	266545	0.701984	252733	0.557	246351
320094	Mrgpra3	Calca/Sstr2	Fndc5	Itgb5	1	309838	0.000382481	319956	-0.128809	307773	-0.29293	274914	0.530299	351329	0.968	295216
320095	Ntrk2	Th	Igfbp4	Lrp6	1	311326	0.000382478	319957	-0.151913	316443	-0.398352	299339	0.621051	313514	0.991	307379
320096	Atf3	Calca/Sstr2	Tgfb1	Itgb8	1	312920	0.000382478	319958	-0.120558	304507	-0.47403	313575	0.588418	330265	0.971	296296
320097	Ntrk3/S100a16	IFN macrophage	Col4a2	Itga9_Itgb1	1	265597	0.000382469	319959	-0.109246	299853	-0.239255	260640	0.695991	258246	0.058	189286
320098	Sst	Ntrk3/S100a16	Col1a2	Itga9_Itgb1	1	267767	0.000382468	319960	-0.0918849	292458	-0.393236	298287	0.692569	261346	0.012	166784
320099	Trpm8	Ntrk3/Calb1	Sema3c	Nrp2_Plxna3	1	295120	0.000382466	319961	-0.118188	303525	-0.268264	268455	0.553416	344210	0.47	239450
320100	Monocytes	Atf3	Fam3c	Lamp1	1	269460	0.000382465	319962	-0.120611	304527	-0.336282	285570	0.77503	174220	0.753	263022
320101	Mrgprb4	Neutrophil	Timp3	Cd44	1	296315	0.000382465	319963	-0.19205	329689	-0.612587	333219	0.795436	148885	1	349817
320102	Calca/Sstr2	Calca/Bmpr1b	Sparc	Eng	1	321596	0.000382456	319964	-0.167922	321999	-0.788006	349666	0.651271	293980	0.999	322370
320103	Neutrophil	Schwann_M	Cadm3	Cadm1	1	276573	0.000382452	319965	-0.210163	334774	-0.621014	334196	0.852651	75787	0.998	318141
320104	Neutrophil	Mrgpra3	App	Vldlr	1	316112	0.000382451	319966	-0.342773	360911	-0.309654	279210	0.681802	270654	1	349817
320105	Fibroblast	Calca/Sstr2	Ncam1	Ptpra	1	288196	0.000382449	319967	-0.230674	340189	-0.614116	333397	0.835383	97609	1	349817
320106	T-cell	Trpm8	Bsg	Slc16a1	1	327162	0.000382448	319968	-0.277687	350538	-0.635043	335786	0.670448	279700	1	349817
320107	Pericyte	Endothelial	Ncam1	Ptprz1	1	303059	0.000382437	319969	-0.161359	319695	-0.536583	323178	0.751067	202638	1	349817
320108	Dendritic cells	IFN macrophage	Ptn	Ncl	1	293038	0.000382431	319970	-0.148739	315312	-0.480195	314542	0.748153	205944	0.993	309423
320109	Trpm8	Ntrk3/Calb1	Col4a1	Itga3_Itgb1	1	241734	0.000382431	319971	-0.0442482	271253	-0.336858	285709	0.690064	263561	0	68177.5
320110	Endothelial	Calca/Bmpr1b	Cadm3	Cadm1	1	261172	0.00038243	319972	-0.0998735	295897	-0.643585	336735	0.852647	75797	0.881	277459
320111	Calca/Sstr2	Calca/Bmpr1b	Tgfb1	Eng	1	312892	0.000382426	319973	-0.119286	303983	-0.373265	294030	0.533043	350554	0.97	295922
320112	Calca/Sstr2	B-cell	Adam10	Notch2	1	305841	0.000382423	319974	-0.189849	329025	-0.514629	319944	0.713144	242121	0.998	318141
320113	Ntrk3/S100a16	Mrgprb4	Hspg2	Itgb1	1	261213	0.000382421	319975	0.011356	244909	-0.285578	273010	0.702351	252410	0.214	215760
320114	Calca/Dcn	B-cell	Arf6	Smap1	1	301404	0.000382414	319976	-0.2698	349011	-0.299137	276559	0.716111	239105	0.999	322370
320115	IFN macrophage	Calca/Sstr2	Lpl	Lrp1	1	303547	0.00038241	319977	-0.15624	318009	-0.439248	307542	0.684853	268005	0.987	304204
320116	Dendritic cells	Ntrk2	Arf1	Insr	1	309957	0.000382402	319978	-0.2308	340223	-0.628379	335021	0.749236	204748	1	349817
320117	IFN macrophage	Ntrk3/S100a16	Ptn	Cdh10	1	333591	0.000382385	319979	-0.163489	320438	-0.555431	325831	0.528215	351890	1	349817
320118	Calca/Adra2a	Schwann_M	Tgfb1	Itgb1	1	264180	0.000382384	319980	-0.0597474	278247	-0.182418	243763	0.728622	226928	0.627	251980
320119	Pericyte	Atf3	Gnai2	Ednrb	1	289415	0.000382383	319981	-0.173761	323981	-0.275705	270389	0.730163	225344	0.991	307379
320120	Calca/Dcn	Rxfp1	Sema3c	Nrp1_Plxna3	1	313359	0.00038238	319982	-0.104348	297780	-0.392075	298021	0.592013	328642	0.999	322370
320121	Ntrk2	Mrgprd	Rspo2	Znrf3	1	299273	0.00038238	319983	-0.078115	286485	-0.181939	243642	0.448507	367042	0.893	279215
320122	Rxfp1	Rxfp1	Psen1	Cd44	1	312485	0.000382376	319984	-0.216194	336410	-0.739581	345928	0.744253	210288	1	349817
320123	Resident Macrophages	Mrgprd	Lama4	Dag1	1	306001	0.000382375	319985	-0.161272	319666	-0.309991	279295	0.643873	299140	0.995	311920
320124	Neutrophil	Th	Ptn	Sdc2	1	282584	0.000382362	319986	-0.0493467	273520	-0.255664	265137	0.629397	308567	0.549	245708
320125	Sst	Mrgprb4	Fgf2	Sdc2	1	301820	0.000382362	319987	-0.0485513	273154	-0.249971	263551	0.394742	371612	0.903	280796
320126	Resident Macrophages	TLF macrophage	Gstp1	Egfr	1	325223	0.000382355	319988	-0.174876	324339	-0.505243	318490	0.621096	313483	1	349817
320127	Ntrk3/Calb1	Pericyte	Aimp1	Ntrk1	1	277686	0.000382354	319989	-0.0611009	278863	-0.354357	289850	0.750066	203807	0.97	295922
320128	Pvalb	Ntrk3/S100a16	B2m	Tfrc	1	301938	0.000382353	319990	-0.212038	335287	-1.00128	361590	0.800009	143007	1	349817
320129	Mrgprd	Calca/Oprk1	Arf1	Insr	1	277895	0.000382348	319991	-0.10259	297065	-0.348353	288442	0.749223	204764	0.893	279215
320130	Resident Macrophages	Calca/Bmpr1b	Bsg	Slc16a1	1	327131	0.000382343	319992	-0.279933	350958	-0.629498	335163	0.670418	279723	1	349817
320131	Mrgprd	Calca/Oprk1	Gdf11	Acvr2b_Tgfbr1	1	288775	0.000382336	319993	-0.0729598	284196	-0.238786	260520	0.450155	366834	0.186	212331
320132	Ccr2 macrophages	B-cell	Aimp1	Ntrk1	1	305455	0.000382336	319994	-0.230663	340183	-0.473423	313468	0.750062	203812	1	349817
320133	Rxfp1	Sst	Lama2	Dag1	1	311914	0.000382334	319995	-0.134682	310054	-0.920743	357926	0.689333	264217	0.991	307379
320134	Calca/Bmpr1b	Dendritic cells	Adam10	Cd44	1	297968	0.000382331	319996	-0.266311	348311	-0.564024	327007	0.79869	144707	1	349817
320135	Ntrk2	Neutrophil	Lgi4	Adam23	1	293366	0.000382327	319997	-0.148476	315213	-0.27975	271454	0.69351	260484	0.979	299682
320136	Ntrk3/S100a16	Ntrk3/S100a16	F8	Lrp1	1	321499	0.000382327	319998	-0.139274	311818	-0.380055	295420	0.465232	364758	0.997	315502
320137	Fibroblast	Calca/Sstr2	Hsp90b1	Lrp1	1	301097	0.000382321	319999	-0.218485	337011	-0.423832	304542	0.758494	194114	1	349817
320138	Schwann_M	Th	Spp1	Itgav_Itgb6	1	278127	0.000382321	320000	0.00527876	247807	-0.519236	320626	0.656884	289990	0.185	212210
320139	Calca/Sstr2	Dendritic cells	Lamb2	Cd44	1	313528	0.000382315	320001	-0.185862	327765	-0.338677	286165	0.624849	311336	0.999	322370
320140	Sst	Mrgpra3	Apoe	Vldlr	1	326789	0.000382313	320002	-0.24669	344045	-1.28632	369818	0.704705	250264	1	349817
320141	Calca/Oprk1	Ntrk2	Farp2	Plxna3	1	300432	0.000382311	320003	-0.0672711	281663	-0.22899	257741	0.502739	358014	0.926	284738
320142	Satglia	Neutrophil	Slit2	Robo2	1	291751	0.000382311	320004	-0.0349143	266921	-0.458431	310944	0.693846	260168	0.981	300719
320143	Ccr2 macrophages	Neutrophil	S100a1	Ryr2	1	307582	0.00038231	320005	-0.137006	310916	-0.342342	287034	0.619683	314276	0.989	305676
320144	Ntrk3/Calb1	Mrgprd	Apoe	Lrp1	1	283826	0.000382309	320006	-0.190684	329306	-0.966236	360040	0.8283	106844	0.985	302933
320145	Ntrk2	Satglia	Lama4	Itga7_Itgb1	1	282033	0.000382308	320007	-0.164171	320649	-0.402622	300242	0.718939	236410	0.39	232858
320146	Ntrk3/Calb1	Trpm8	S100a4	Erbb3	1	313831	0.000382305	320008	-0.128133	307515	-0.403792	300472	0.553856	344064	0.973	297096
320147	Neutrophil	Calca/Dcn	Ncam1	Ptpra	1	214244	0.000382301	320009	0.161438	174977	-0.182098	243675	0.835356	97644	0.414	234918
320148	Mrgpra3	TLF macrophage	Gpi1	Ntrk1	1	256795	0.000382296	320011	0.0223341	239669	-0.563301	326908	0.790744	154794	0.509	242592
320149	Calca/Bmpr1b	Dendritic cells	Psen1	Cd44	1	306086	0.000382287	320012	-0.22439	338639	-0.462481	311646	0.744231	210314	1	349817
320150	Dendritic cells	Satglia	Calr	Lrp1	1	302319	0.00038228	320013	-0.268755	348799	-0.450557	309599	0.767432	183369	1	349817
320151	Mrgpra3	Endothelial	Lrpap1	Lrp1	1	307660	0.000382279	320014	-0.227155	339324	-0.597319	331302	0.730215	225289	0.999	322370
320152	Neutrophil	Sst	Cd14	Ripk1	1	294651	0.000382264	320015	-0.0990464	295552	-0.129659	227249	0.529527	351538	0.891	278900
320153	Rxfp1	Schwann_M	Lgi3	Flot1	1	309998	0.000382254	320016	-0.249021	344575	-0.365432	292299	0.711955	243285	1	349817
320154	Calca/Smr2	Satglia	App	Cd74	1	242560	0.000382252	320017	0.0696567	217053	-1.37518	371267	0.867528	57975	0.559	246488
320155	Trpm8	Calca/Bmpr1b	Fgf1	Nrp1	1	305841	0.000382243	320018	-0.239073	342292	-0.685101	341010	0.773576	176066	1	349817
320156	Calca/Dcn	IFN macrophage	Apoe	Lrp6	1	271168	0.000382243	320019	-0.119991	304273	-0.873679	355314	0.809761	130678	0.547	245556
320157	Ntrk2	Mrgprb4	Mfge8	Pdgfrb	1	316226	0.000382241	320020	-0.11121	300602	-0.450976	309667	0.4991	358778	0.958	292061
320158	Rxfp1	Pericyte	Fgf1	Fgfr1	1	305297	0.000382238	320021	-0.257123	346358	-0.532211	322550	0.763817	187740	1	349817
320159	Monocytes	Calca/Dcn	Timp3	Cd44	1	258565	0.000382237	320023	0.0060209	247462	-0.643231	336686	0.795388	148948	0.473	239708
320160	Pericyte	Ntrk3/S100a16	Gnai2	Ednrb	1	289432	0.000382231	320024	-0.173797	323989	-0.275699	270387	0.730123	225381	0.991	307379
320161	Dendritic cells	Rxfp1	Mpz	Mpzl1	1	315774	0.000382227	320025	-0.13631	310622	-1.23263	368759	0.678023	273787	0.989	305676
320162	Pvalb	Ntrk2	Arf6	Pld1	1	308949	0.000382222	320026	-0.143561	313415	-0.286143	273163	0.581846	333230	0.988	304913
320163	Mrgprd	Fibroblast	Lrpap1	Ldlr	1	279114	0.000382215	320027	-0.116936	303020	-0.337397	285844	0.744066	210493	0.872	276188
320164	Calca/Bmpr1b	Calca/Adra2a	Pdgfb	Itgav	1	317398	0.000382215	320028	-0.131409	308762	-0.335964	285501	0.448696	367020	0.989	305676
320165	Calca/Oprk1	Mrgpra3	Agrn	Lrp1	1	319841	0.000382198	320029	-0.122582	305289	-0.467168	312433	0.541873	347943	0.996	313513
320166	Ntrk2	Mrgprb4	Tgfb1	Itgb1	1	264575	0.000382196	320030	-0.0179885	258933	-0.336637	285654	0.728573	226976	0.372	231282
320167	Mrgprb4	Th	Mdk	Lrp1	1	324583	0.000382184	320031	-0.146806	314606	-0.40686	301090	0.46479	364819	0.999	322370
320168	TLF macrophage	Neutrophil	Cntn1	Notch1	1	325414	0.000382183	320032	-0.206634	333818	-0.544006	324235	0.643833	299168	1	349817
320169	Rxfp1	Calca/Oprk1	Lamb1	Itga6_Itgb1	1	293568	0.000382181	320033	-0.192898	329950	-0.606028	332422	0.7019	252818	0.387	232618
320170	Calca/Smr2	Schwann_M	Adam17	Il6ra	1	310963	0.000382179	320034	-0.120075	304302	-0.273635	269833	0.519555	354147	0.99	306498
320171	Ccr2 macrophages	Ntrk3/Calb1	Ptdss1	Jmjd6	1	308632	0.000382179	320035	-0.140078	312130	-0.176316	241963	0.474233	363353	0.989	305676
320172	Mrgprd	Mrgprb4	Gnai2	Adora1	1	229211	0.000382171	320036	0.0502785	226377	-0.0241534	191862	0.707697	247425	0.007	160357
320173	Sst	Monocytes	Col4a1	Cd44	1	260001	0.000382169	320037	-0.0149059	257434	-0.240463	260981	0.725478	230090	0.374	231461
320174	Calca/Bmpr1b	Mrgprd	Fndc5	Itgav	1	296530	0.000382169	320038	-0.0804072	287466	-0.259972	266262	0.61675	315963	0.961	292922
320175	Pericyte	Trpm8	Adam10	Tspan15	1	316828	0.000382163	320039	-0.211213	335064	-0.408838	301454	0.672957	277767	1	349817
320176	Rxfp1	Th	Lrpap1	Lrp1	1	295161	0.000382147	320040	-0.146441	314484	-0.467106	312424	0.730181	225318	0.986	303539
320177	Rxfp1	Mrgprd	Fndc5	Itgav	1	300269	0.000382144	320041	-0.0804279	287473	-0.337223	285801	0.616743	315970	0.958	292061
320178	Ccr2 macrophages	Mrgpra3	App	Lrp6	1	302910	0.000382138	320042	-0.394813	366527	-0.554242	325673	0.792556	152489	1	349817
320179	Ntrk2	Atf3	Gnai2	Adcy7	1	315717	0.000382136	320043	-0.273425	349725	-0.602089	331883	0.728426	227117	1	349817
320180	Ntrk2	Pvalb	Gnai2	Oprm1	1	310020	0.000382132	320044	-0.274312	349910	-0.510802	319329	0.743575	211000	1	349817
320181	Calca/Dcn	Ntrk3/S100a16	Arf6	Pld1	1	308915	0.000382131	320045	-0.15058	315936	-0.347062	288162	0.581817	333245	0.938	287186
320182	Calca/Sstr2	Endothelial	Lamc1	Itga7_Itgb1	1	256023	0.000382128	320046	-0.0849061	289451	-0.241339	261241	0.707629	247495	0.008	161883
320183	Sst	Mrgprd	Adam9	Itga6	1	302648	0.000382124	320047	-0.108838	299677	-0.417602	303319	0.647104	296987	0.962	293212
320184	Th	TLF macrophage	Adam17	Itgb1	1	270842	0.00038212	320048	-0.0861072	289967	-0.230137	258095	0.734153	221130	0.774	264970
320185	Calca/Sstr2	Sst	Fgf14	Fgfr1	1	324774	0.000382107	320049	-0.1856	327671	-0.557067	326070	0.593969	327708	0.999	322370
320186	Neutrophil	Fibroblast	Timp2	Cd44	1	282546	0.000382104	320050	-0.251241	345080	-0.480925	314658	0.846758	83123	1	349817
320187	Ntrk3/S100a16	Rxfp1	Hspg2	Ptprs	1	276252	0.0003821	320051	-0.0129708	256558	-0.288138	273673	0.649696	295160	0.425	235817
320188	Calca/Dcn	Sst	Gnai2	Unc5b	1	299739	0.000382099	320052	-0.112952	301369	-0.352321	289360	0.596541	326433	0.737	261479
320189	Dendritic cells	Calca/Smr2	Gnai2	S1pr3	1	289673	0.000382091	320053	-0.152622	316706	-0.261026	266542	0.703596	251261	0.964	293804
320190	Monocytes	Sst	Fgf1	Cd44	1	288630	0.000382069	320054	-0.225547	338932	-0.558058	326208	0.805906	135585	0.999	322370
320191	Th	Ntrk2	Gpc3	Lrp1	1	320830	0.000382064	320055	-0.140156	312156	-0.415803	302923	0.513873	355505	0.996	313513
320192	Calca/Smr2	Mrgpra3	Tgfb2	Tgfbr3	1	313812	0.000382054	320056	-0.0675164	281772	-0.394035	298428	0.443895	367572	0.982	301232
320193	Calca/Oprk1	Atf3	Lgi3	Stx1a	1	269301	0.000382052	320057	0.0689868	217372	-0.179366	242900	0.574625	336281	0.357	229894
320194	Schwann_M	Mrgprd	Bsg	Slc16a7	1	272388	0.000382051	320058	-0.0658858	281027	-0.256335	265310	0.709919	245305	0.606	250238
320195	Calca/Adra2a	B-cell	Adam10	Cd44	1	297497	0.000382042	320059	-0.21917	337205	-0.633458	335604	0.798629	144799	1	349817
320196	Pvalb	Fibroblast	Col4a2	Itga1_Itgb1	1	257868	0.000382036	320060	-0.093028	292973	-0.165874	238584	0.687588	265673	0.018	172052
320197	Fibroblast	Calca/Smr2	Lrpap1	Vldlr	1	326000	0.000382026	320061	-0.230403	340130	-0.324286	282809	0.572376	337183	1	349817
320198	Schwann_N	Fibroblast	Fam3c	Lamp1	1	301649	0.000382025	320062	-0.307487	355792	-0.442964	308226	0.774929	174348	1	349817
320199	Rxfp1	Th	Lamb1	Itga1	1	317373	0.000382023	320063	-0.129403	307987	-0.425457	304853	0.529228	351616	0.984	302346
320200	Mrgprd	Mrgpra3	Inha	Tgfbr3	1	318420	0.00038201	320064	-0.0726623	284063	-0.385862	296656	0.359426	373177	0.998	318141
320201	Satglia	Atf3	Rtn4	Ngfr	1	289965	0.000382008	320065	-0.42392	368683	-1.18017	367457	0.880121	43801	1	349817
320202	Monocytes	Trpm8	Sparc	Fgfr1	1	308599	0.00038199	320066	-0.201066	332272	-0.816502	351683	0.762643	189158	1	349817
320203	Mrgpra3	Calca/Bmpr1b	Rims2	Abca1	1	307309	0.000381981	320067	-0.179251	325755	-0.834725	352886	0.733004	222334	0.997	315502
320204	Calca/Bmpr1b	Schwann_N	Vegfa	Nrp1	1	324195	0.000381972	320068	-0.14338	313329	-0.524253	321384	0.615965	316376	1	349817
320205	Endothelial	Ntrk2	Psap	Sort1	1	303983	0.000381968	320069	-0.407129	367468	-0.908724	357328	0.813974	125232	1	349817
320206	Trpm8	Endothelial	App	Ngfr	1	272600	0.000381966	320070	-0.190705	329312	-0.769155	348299	0.871472	53397	0.995	311920
320207	Sst	Mrgpra3	Apoe	Ldlr	1	298116	0.000381963	320071	-0.296292	353931	-1.51841	372799	0.838181	93964	1	349817
320208	Calca/Smr2	IFN macrophage	Mmp2	Fgfr1	1	322478	0.000381949	320072	-0.191033	329412	-0.219677	255039	0.502549	358050	1	349817
320209	TLF macrophage	Rxfp1	Lrpap1	Lrp1	1	299955	0.000381921	320073	-0.184242	327278	-0.446686	308901	0.730122	225382	0.998	318141
320210	Pericyte	Calca/Smr2	Agrn	Lrp1	1	317422	0.000381917	320074	-0.132332	309146	-0.363032	291775	0.541782	347972	0.998	318141
320211	Trpm8	Calca/Adra2a	Col6a2	Itgav_Itgb8	1	312501	0.000381913	320075	-0.112175	301038	-0.389065	297358	0.513928	355494	0.944	288540
320212	Pericyte	Calca/Adra2a	Psap	Gpr37l1	1	313902	0.000381908	320076	-0.353812	362239	-0.744674	346379	0.761094	190999	1	349817
320213	Monocytes	Schwann_M	Ncam1	Ptprz1	1	296779	0.000381903	320077	-0.25208	345242	-0.258947	265980	0.750937	202780	1	349817
320214	Calca/Oprk1	Calca/Oprk1	Il1rapl1	Ptprs	1	208975	0.000381903	320078	0.453086	77175	-0.341685	286879	0.735059	220159	0.001	140583
320215	Trpm8	Th	Lamc1	Itga3_Itgb1	1	262707	0.0003819	320079	-0.0723309	283912	-0.378858	295170	0.700599	254019	0.007	160357
320216	TLF macrophage	Sst	Rtn4	Ngfr	1	288145	0.000381897	320080	-0.3531	362158	-1.09087	364860	0.880105	43810	1	349817
320217	Rxfp1	Neutrophil	Adam17	Itgb1	1	309959	0.000381897	320081	-0.305092	355392	-0.417586	303312	0.734096	221195	1	349817
320218	Calca/Sstr2	Mrgprd	Nampt	Insr	1	313607	0.000381873	320082	-0.154553	317392	-0.680504	340570	0.669301	280570	0.993	309423
320219	Endothelial	Ccr2 macrophages	Gnai2	Ednrb	1	301520	0.000381865	320083	-0.228182	339578	-0.284131	272633	0.730029	225489	1	349817
320220	Ccr2 macrophages	Mrgprb4	Gnai2	Ednrb	1	292898	0.000381851	320084	-0.158142	318638	-0.363682	291919	0.730025	225493	0.992	308355
320221	Rxfp1	Ccr2 macrophages	Lama4	Itga9_Itgb1	1	269294	0.000381838	320085	-0.125882	306611	-0.262809	267035	0.711293	243934	0.159	208806
320222	TLF macrophage	Trpm8	Col4a2	Cd44	1	301665	0.000381835	320086	-0.183525	327031	-0.527049	321797	0.731578	223909	0.997	315502
320223	Ntrk3/S100a16	Rxfp1	Calr	Itgav	1	246241	0.000381834	320087	0.0118064	244721	-0.230929	258330	0.760023	192309	0.214	215760
320224	Trpm8	Pvalb	Col4a1	Itga3_Itgb1	1	259387	0.000381828	320088	-0.0759236	285505	-0.342418	287055	0.689895	263704	0.001	140583
320225	Pvalb	Dendritic cells	Frs3	Fgfr1	1	324331	0.000381814	320089	-0.172764	323659	-0.333885	285039	0.556917	343052	1	349817
320226	Schwann_M	Resident Macrophages	Adam9	Itgav	1	276945	0.000381808	320090	-0.126173	306735	0.0137663	178971	0.658262	288968	0.95	289959
320227	Trpm8	Ntrk3/S100a16	Lamc1	Itga9_Itgb1	1	266140	0.000381805	320091	-0.110732	300412	-0.387213	296941	0.699844	254715	0.006	158540
320228	IFN macrophage	Monocytes	App	Lrp10	1	298023	0.000381802	320092	-0.389209	366055	-0.480328	314565	0.80277	139586	1	349817
320229	Schwann_M	IFN macrophage	Cadm3	Cadm1	1	286472	0.000381797	320093	-0.273533	349748	-0.643835	336761	0.852543	75939	1	349817
320230	Pvalb	Neutrophil	Hspa8	Ldlr	1	240921	0.000381796	320094	-0.156538	318100	-0.0171344	189435	0.828179	107013	0.821	269961
320231	Schwann_M	Neutrophil	App	Lrp10	1	279619	0.000381793	320095	-0.226075	339078	-0.343965	287412	0.802768	139589	0.995	311920
320232	Schwann_N	Neutrophil	App	Gpc1	1	221782	0.000381791	320096	-0.0130045	256570	-0.0204486	190571	0.805347	136275	0.136	205396
320233	Pvalb	Resident Macrophages	Col1a2	Itgav_Itgb8	1	295393	0.000381783	320097	-0.103689	297512	-0.252794	264327	0.618613	314904	0.899	280124
320234	Calca/Bmpr1b	Ccr2 macrophages	Lamc1	Itga9_Itgb1	1	260719	0.000381781	320098	-0.127851	307405	-0.133168	228351	0.699837	254722	0.072	193018
320235	Mrgpra3	Ntrk3/S100a16	Adam10	Tspan5	1	305076	0.000381781	320099	-0.205685	333567	-0.75684	347384	0.745589	208829	0.997	315502
320236	Dendritic cells	Calca/Smr2	Psap	Gpr37l1	1	294840	0.000381775	320100	-0.201389	332355	-0.44352	308330	0.761063	191042	0.999	322370
320237	Th	Schwann_N	Lama4	Itga2_Itgb1	1	196820	0.000381774	320101	0.262116	134786	-0.0587095	203596	0.696882	257441	0	68177.5
320238	Mrgprd	Mrgprd	Sema3c	Nrp2_Plxna3	1	320537	0.00038177	320102	-0.099721	295838	-0.36682	292641	0.553191	344289	1	349817
320239	Calca/Smr2	Th	Lama4	Dag1	1	312365	0.000381767	320103	-0.146915	314646	-0.539764	323612	0.643691	299259	0.987	304204
320240	Calca/Adra2a	Calca/Smr2	Calr	Lrp1	1	262926	0.000381763	320104	-0.0542335	275721	-0.337091	285762	0.767311	183520	0.597	249524
320241	Calca/Dcn	Th	Gnai2	S1pr3	1	293817	0.000381753	320105	-0.146941	314664	-0.46527	312120	0.703503	251339	0.829	270858
320242	Calca/Adra2a	Endothelial	Lama2	Itga9_Itgb1	1	213112	0.000381749	320106	0.337312	109046	-0.371179	293603	0.751456	202223	0.001	140583
320243	Calca/Bmpr1b	Sst	Igfbp4	Lrp6	1	304145	0.000381748	320107	-0.113053	301401	-0.365766	292384	0.620826	313621	0.962	293212
320244	Calca/Sstr2	Schwann_M	Aimp1	Ntrk1	1	294931	0.000381745	320108	-0.13248	309207	-0.508539	319003	0.749917	203966	0.999	322370
320245	Pvalb	Satglia	Mpz	Mpzl1	1	316064	0.000381744	320109	-0.151161	316166	-1.07967	364476	0.677885	273893	0.989	305676
320246	TLF macrophage	Mrgprd	Lgals3	Eng	1	282060	0.000381743	320110	-0.0331226	266021	-0.197969	248589	0.576839	335363	0.479	240217
320247	Atf3	Fibroblast	Ntrk3	Ptprf	1	293872	0.000381735	320111	-0.189249	328822	-0.543195	324118	0.766656	184389	0.995	311920
320248	B-cell	Ccr2 macrophages	Lamc1	Itga6_Itgb1	1	276677	0.000381735	320112	-0.192498	329816	-0.180401	243206	0.706645	248446	0.499	241805
320249	Atf3	Ntrk3/Calb1	Lamc1	Dag1	1	310757	0.000381724	320113	-0.162179	320004	-0.403443	300400	0.630949	307593	0.989	305676
320250	Ntrk2	Calca/Smr2	Hras	Cav1	1	284138	0.000381723	320114	-0.0749426	285066	-0.396707	299004	0.69701	257324	0.712	259182
320251	Trpm8	Neutrophil	Il1rapl1	Ptprs	1	306713	0.000381713	320115	-0.219621	337340	-0.615133	333537	0.73501	220204	0.999	322370
320252	Sst	IFN macrophage	Sema7a	Plxnc1	1	275998	0.000381711	320116	-0.0999652	295935	0.0686889	160932	0.591484	328887	0.856	274118
320253	Neutrophil	Trpm8	Adam10	Tspan17	1	288774	0.000381707	320117	-0.227669	339453	-0.324308	282813	0.793208	151672	1	349817
320254	Fibroblast	Rxfp1	Dkk3	Kremen1	1	321221	0.000381705	320118	-0.170458	322899	-0.347315	288216	0.599265	325054	1	349817
320255	Ntrk3/Calb1	Ntrk3/Calb1	Ptn	Ptprz1	1	305284	0.000381695	320119	-0.151973	316462	-0.492073	316464	0.680003	272145	0.982	301232
320256	Calca/Adra2a	Pvalb	Cdh1	Cdh2	1	254938	0.000381687	320120	0.0164909	242507	-0.0325772	194733	0.638414	302830	0.203	214501
320257	Trpm8	Calca/Oprk1	Lama2	Itga3_Itgb1	1	282059	0.000381683	320121	-0.109117	299798	-1.03715	362947	0.752089	201447	0.314	225980
320258	Mrgpra3	Schwann_N	Cntn1	Ptprz1	1	211240	0.000381679	320122	0.360808	101853	-0.121866	224750	0.73249	222913	0.049	186563
320259	Calca/Bmpr1b	Fibroblast	Txlna	Stx4a	1	318943	0.00038167	320123	-0.190554	329260	-0.274454	270049	0.598458	325466	1	349817
320260	TLF macrophage	Ntrk3/Calb1	Vim	Cd44	1	270414	0.000381667	320124	-0.158611	318783	-0.549067	324932	0.838358	93743	0.966	294486
320261	Sst	Schwann_N	Slc6a8	Lifr	1	305315	0.000381661	320125	-0.133256	309506	-0.270475	268989	0.580445	333828	0.965	294128
320262	Th	Satglia	Timp3	Ddr1	1	320182	0.000381661	320126	-0.142111	312856	-0.663116	338821	0.632347	306736	0.999	322370
320263	Ntrk3/S100a16	Calca/Adra2a	Lamc1	Itga1	1	313301	0.000381656	320127	-0.12369	305740	-0.35921	290953	0.534927	350004	0.979	299682
320264	Atf3	Ntrk2	Agrn	Lrp1	1	319019	0.000381644	320128	-0.148844	315358	-0.370608	293473	0.541693	347997	0.998	318141
320265	Sst	T-cell	Cntn2	Cntn1	1	280442	0.000381641	320129	-0.0816811	288037	-0.680505	340571	0.794627	149932	0.986	303539
320266	T-cell	Rxfp1	Lama4	Cd44	1	303444	0.000381637	320130	-0.201881	332517	-0.680143	340538	0.745851	208532	0.997	315502
320267	Schwann_M	B-cell	Psen1	Notch2	1	305889	0.000381626	320131	-0.15905	318933	-0.344169	287464	0.64558	298005	0.988	304913
320268	Ccr2 macrophages	B-cell	Adam10	Cadm1	1	288508	0.000381607	320132	-0.307562	355809	-0.511493	319422	0.83558	97358	1	349817
320269	Sst	Pericyte	Adam10	Cd44	1	301007	0.000381602	320133	-0.266485	348349	-0.692979	341819	0.798536	144916	1	349817
320270	Monocytes	Ccr2 macrophages	Ptn	Plxnb2	1	319680	0.0003816	320134	-0.131737	308892	-0.405965	300928	0.61171	318629	1	349817
320271	Mrgprd	Calca/Dcn	Vegfa	Itgb1	1	297470	0.000381599	320135	-0.163896	320560	-0.371804	293734	0.674632	276446	0.874	276476
320272	Ntrk3/S100a16	Calca/Oprk1	Adam15	Itgav	1	305975	0.000381596	320136	-0.105345	298205	-0.378572	295118	0.616259	316222	0.98	300196
320273	Calca/Bmpr1b	Schwann_N	Sema3f	Nrp1	1	333231	0.000381596	320137	-0.162113	319965	-0.529644	322158	0.519841	354080	1	349817
320274	Mrgpra3	Ntrk2	Adam15	Itga9	1	306149	0.00038159	320138	-0.101388	296548	-0.34447	287527	0.56864	338690	0.941	287842
320275	Ntrk2	Ntrk3/Calb1	Adam10	Cadm1	1	293624	0.000381589	320139	-0.279005	350789	-0.792675	350012	0.835577	97364	1	349817
320276	Ccr2 macrophages	Rxfp1	Lgals8	Itga3	1	312751	0.000381572	320140	-0.213116	335597	-0.227831	257373	0.641413	300828	1	349817
320277	Mrgprb4	Monocytes	Alcam	Nrp1	1	301394	0.000381571	320141	-0.29445	353626	-0.910359	357405	0.813379	125979	1	349817
320278	Calca/Bmpr1b	Th	Gnai2	Ednrb	1	296183	0.000381568	320142	-0.181074	326285	-0.399124	299489	0.729952	225574	0.993	309423
320279	Sst	Ccr2 macrophages	Lama5	Cd44	1	324442	0.000381563	320143	-0.207569	334084	-0.293658	275135	0.556981	343030	1	349817
320280	Dendritic cells	Mrgpra3	Gnai2	Ednra	1	294570	0.000381559	320144	-0.118426	303619	-0.218142	254588	0.629653	308418	0.933	286082
320281	Endothelial	Dendritic cells	Spp1	Cd44	1	301914	0.000381551	320145	-0.224042	338548	-1.02354	362422	0.803504	138638	1	349817
320282	Atf3	Calca/Adra2a	Calr	Lrp1	1	284303	0.000381549	320146	-0.143545	313405	-0.452342	309898	0.767261	183580	0.966	294486
320283	Th	Pvalb	Mpz	Mpzl1	1	306455	0.000381542	320147	-0.0566188	276775	-1.18575	367616	0.677827	273933	0.964	293804
320284	Trpm8	Ntrk2	Txlna	Stx4a	1	319075	0.00038153	320148	-0.177731	325256	-0.291958	274666	0.598414	325490	1	349817
320285	Schwann_N	Sst	Gnai2	Adcy7	1	309971	0.000381514	320149	-0.220973	337700	-0.48244	314903	0.728265	227286	1	349817
320286	Monocytes	Fibroblast	Sptan1	Ptpra	1	285109	0.000381511	320150	-0.320965	357887	-0.465332	312130	0.844749	85561	1	349817
320287	Ntrk3/S100a16	Mrgpra3	Psap	Lrp1	1	201894	0.000381508	320151	0.0923973	206351	-0.135415	229095	0.828404	106727	0.002	147145
320288	Calca/Adra2a	Schwann_M	Sorbs1	Itga1	1	328387	0.000381506	320152	-0.18372	327097	-0.708594	343241	0.640226	301630	1	349817
320289	Calca/Oprk1	Schwann_M	Lamc1	Itga6_Itgb1	1	220580	0.000381504	320153	0.232354	146000	0.0632906	162629	0.706582	248518	0.31	225601
320290	Mrgprb4	Neutrophil	Ptn	Ptprs	1	309933	0.000381504	320154	-0.241202	342784	-0.641441	336492	0.753	200416	1	349817
320291	Sst	Resident Macrophages	Timp2	Cd44	1	276057	0.000381503	320155	-0.26737	348538	-0.306971	278527	0.846656	83250	1	349817
320292	Ntrk2	Mrgpra3	Tctn1	Tmem67	1	295910	0.000381498	320156	-0.0743334	284812	-0.113513	222054	0.298713	374320	0.886	278208
320293	Endothelial	Monocytes	Apoe	Ldlr	1	266248	0.000381498	320157	-0.196685	331015	-0.392656	298147	0.838098	94080	0.941	287842
320294	Resident Macrophages	Neutrophil	Lgals3bp	Itgb1	1	301343	0.000381496	320158	-0.289724	352741	-0.229362	257840	0.729378	226157	1	349817
320295	Mrgprb4	Mrgpra3	Sema3c	Nrp2_Plxna3	1	267827	0.000381489	320159	0.0351248	233642	-0.22746	257256	0.5531	344332	0.041	183746
320296	Calca/Smr2	Mrgprb4	Sorbs1	Insr	1	277722	0.00038147	320160	-0.0687203	282296	-0.498829	317511	0.73819	216828	0.625	251815
320297	Calca/Smr2	Schwann_M	Rtn4	Ngfr	1	216594	0.000381469	320161	0.0606531	221340	-0.415555	302879	0.880046	43876	0.079	194713
320298	Calca/Bmpr1b	Satglia	Fgf13	Scn8a	1	301334	0.000381451	320162	-0.22244	338106	-0.688606	341356	0.78878	157230	1	349817
320299	Endothelial	Schwann_M	Col14a1	Cd44	1	331272	0.000381448	320163	-0.221885	337965	-0.590312	330420	0.61282	317997	1	349817
320300	Calca/Dcn	Ccr2 macrophages	Lamb2	Cd44	1	320022	0.000381446	320164	-0.217311	336705	-0.320803	281941	0.624582	311481	1	349817
320301	Calca/Adra2a	Mrgpra3	Cklf	Lrp6	1	312478	0.000381446	320165	-0.144102	313624	-0.318878	281504	0.537721	349208	0.975	297890
320302	Calca/Oprk1	Mrgprb4	Vegfa	Itgav	1	307778	0.000381437	320166	-0.0628324	279617	-0.379526	295303	0.555306	343609	0.98	300196
320303	Trpm8	Th	Efna1	Epha5	1	310935	0.000381435	320167	-0.126568	306897	-0.235713	259646	0.500218	358543	0.993	309423
320304	Calca/Adra2a	Endothelial	Fbn1	Itgb1	1	228833	0.000381435	320168	0.081852	211290	0.0179605	177553	0.698869	255605	0.031	179551
320305	Calca/Adra2a	IFN macrophage	Cntn2	Cntn1	1	261495	0.000381435	320169	0.00733422	246846	-0.464623	312010	0.794583	149972	0.888	278480
320306	Schwann_M	Fibroblast	Rtn4	Rtn4rl1	1	304611	0.00038143	320170	-0.346872	361438	-0.574603	328414	0.783967	163215	1	349817
320307	Neutrophil	Pvalb	Cadm3	Cadm1	1	285994	0.000381422	320171	-0.211688	335184	-0.775729	348782	0.852481	76014	1	349817
320308	Dendritic cells	Sst	Rtn4	Cntnap1	1	305404	0.000381418	320172	-0.278142	350619	-0.57219	328097	0.771663	178314	1	349817
320309	Sst	Rxfp1	Adam10	Tspan14	1	314609	0.000381413	320173	-0.214649	336020	-0.611085	333024	0.721464	234010	1	349817
320310	Calca/Adra2a	Calca/Oprk1	Lama2	Cd44	1	218334	0.000381411	320174	0.296152	122618	-0.710738	343448	0.782645	164847	0.001	140583
320311	Rxfp1	Calca/Adra2a	Rgmb	Neo1	1	311091	0.000381408	320175	-0.150391	315859	-0.297435	276108	0.562709	340967	0.984	302346
320312	Calca/Smr2	Ntrk3/Calb1	Timp2	Cd44	1	258894	0.000381406	320176	-0.121006	304681	-0.39634	298931	0.846639	83271	0.939	287412
320313	Pvalb	Pvalb	Mif	Cd44_Cd74	1	285435	0.000381403	320177	-0.162857	320236	-0.871426	355178	0.823167	113443	0.998	318141
320314	Schwann_N	Atf3	Fgf1	Fgfr1	1	295081	0.000381399	320178	-0.191039	329414	-0.485698	315464	0.763619	187980	0.999	322370
320315	Atf3	Pvalb	Tfpi	Sdc4	1	307361	0.000381397	320179	-0.0982968	295231	-0.26309	267115	0.434102	368602	0.931	285677
320316	Schwann_N	Mrgprd	Arf1	Pld2	1	320806	0.000381391	320180	-0.213653	335741	-0.34555	287789	0.570534	337948	0.999	322370
320317	Calca/Oprk1	Ntrk3/Calb1	Sema3b	Nrp2_Plxna3	1	293705	0.000381368	320181	-0.10672	298781	-0.271895	269368	0.560095	341892	0.456	238305
320318	Calca/Adra2a	Trpm8	Lgi4	Adam23	1	279048	0.000381367	320182	-0.0579045	277390	-0.340611	286619	0.693243	260728	0.607	250324
320319	Atf3	Monocytes	Rtn4	Ngfr	1	189946	0.000381363	320183	0.168734	171844	-0.286393	273222	0.880032	43898	0.001	140583
320320	Rxfp1	Calca/Adra2a	Lgi1	Adam22	1	269564	0.000381358	320184	-0.0243023	261962	-0.278413	271091	0.70038	254214	0.481	240370
320321	Ccr2 macrophages	Pvalb	Ptdss1	Scarb1	1	308894	0.000381348	320185	-0.138049	311328	-0.215683	253881	0.503494	357844	0.982	301232
320322	Resident Macrophages	Calca/Bmpr1b	Lama4	Dag1	1	303534	0.000381347	320186	-0.161721	319826	-0.260487	266399	0.643565	299338	0.995	311920
320323	Calca/Adra2a	TLF macrophage	Lamc1	Cd44	1	274241	0.000381343	320187	-0.0994022	295706	-0.262164	266865	0.735195	220024	0.807	268423
320324	Atf3	Mrgpra3	Sema3c	Nrp2_Plxna3	1	265066	0.000381341	320188	0.034975	233712	-0.186185	244898	0.553052	344346	0.037	182186
320325	Fibroblast	Monocytes	Lrpap1	Sort1	1	294385	0.000381341	320189	-0.23279	340752	-0.181279	243443	0.710037	245171	0.999	322370
320326	Trpm8	Ntrk3/Calb1	Txlna	Stx1a	1	303885	0.000381332	320190	-0.129532	308040	-0.192586	246900	0.544322	347199	0.973	297096
320327	Calca/Oprk1	Ntrk3/S100a16	Timp2	Cd44	1	213256	0.000381331	320191	0.134873	186802	-0.486959	315638	0.846626	83292	0.007	160357
320328	Calca/Smr2	Mrgprd	Sema6a	Plxna4	1	319511	0.000381329	320192	-0.163422	320419	-0.514887	319992	0.60629	321452	0.997	315502
320329	Schwann_N	Fibroblast	Cntn2	Nrp1	1	267385	0.000381327	320193	-0.113227	301468	-0.141146	230878	0.753692	199650	0.926	284738
320330	Sst	Rxfp1	Spp1	Itgav_Itgb1	1	293676	0.000381326	320194	-0.23036	340121	-1.26557	369446	0.782155	165449	0.848	273170
320331	IFN macrophage	Fibroblast	App	Ngfr	1	287079	0.000381323	320195	-0.412938	367912	-0.716572	343984	0.871378	53485	1	349817
320332	Mrgpra3	Calca/Dcn	Col1a2	Itga9_Itgb1	1	241092	0.000381319	320196	0.248496	139843	-0.11573	222770	0.692248	261640	0.732	261012
320333	Dendritic cells	Pericyte	Timp2	Cd44	1	288307	0.000381317	320197	-0.308482	355952	-0.604916	332271	0.846624	83300	1	349817
320334	Monocytes	Schwann_M	Mpz	Mpzl1	1	315278	0.000381311	320198	-0.152234	316566	-1.01564	362111	0.677761	273976	0.986	303539
320335	Calca/Dcn	Calca/Oprk1	Gnai2	Adora1	1	293244	0.000381297	320199	-0.150601	315948	-0.457175	310709	0.70746	247668	0.836	271695
320336	Mrgprd	Th	Bcan	Nrcam	1	253098	0.000381294	320200	0.00681793	247082	-0.0105093	187181	0.630442	307909	0.122	203120
320337	Calca/Oprk1	Mrgprd	Mdk	Sdc4	1	301892	0.000381291	320201	-0.0662666	281219	-0.194705	247558	0.362546	373070	0.939	287412
320338	Rxfp1	Rxfp1	Lamb1	Itga7_Itgb1	1	288263	0.000381285	320202	-0.1782	325413	-0.470637	313029	0.70254	252225	0.363	230446
320339	Schwann_M	IFN macrophage	Adam15	Itgb1	1	300387	0.000381281	320203	-0.266336	348319	-0.220108	255167	0.727139	228428	1	349817
320340	Dendritic cells	Atf3	Mpz	Mpzl1	1	315826	0.000381281	320204	-0.136844	310845	-1.25323	369179	0.677752	273989	0.988	304913
320341	Fibroblast	Pvalb	Edil3	Itgav	1	304047	0.00038128	320205	-0.266981	348458	-0.639305	336260	0.782124	165496	1	349817
320342	Th	Th	Aimp1	Ntrk1	1	287828	0.000381274	320206	-0.0701889	282939	-0.643241	336688	0.749801	204090	0.968	295216
320343	Calca/Smr2	Atf3	Lama2	Itga7_Itgb1	1	206149	0.000381274	320207	0.316496	115767	-0.603861	332120	0.758173	194474	0	68177.5
320344	Rxfp1	Dendritic cells	Il1rapl1	Ptprs	1	281616	0.000381271	320208	-0.1393	311827	-0.343066	287206	0.734897	220315	0.808	268522
320345	Monocytes	Pericyte	Cntn1	Notch1	1	327598	0.000381269	320209	-0.217745	336816	-0.601429	331806	0.643558	299343	1	349817
320346	Ntrk2	Mrgprd	Arf1	Pld2	1	321980	0.000381265	320210	-0.213748	335768	-0.25953	266136	0.570494	337967	1	349817
320347	Rxfp1	Rxfp1	Sorbs1	Insr	1	314242	0.00038126	320211	-0.189294	328839	-0.875845	355450	0.738136	216895	1	349817
320348	Calca/Adra2a	Atf3	Fndc5	Itgb5	1	269119	0.000381256	320212	0.0334027	234438	-0.112135	221630	0.5299	351446	0.233	217868
320349	Calca/Oprk1	B-cell	Timp2	Itgb1	1	214970	0.00038125	320213	0.0374526	232502	-0.255114	264979	0.854493	73408	0.041	183746
320350	Sst	Calca/Oprk1	Col4a2	Itga3_Itgb1	1	271677	0.000381242	320214	-0.0926412	292803	-0.485342	315416	0.696386	257899	0.018	172052
320351	Rxfp1	Neutrophil	Lgi2	Adam22	1	330171	0.000381236	320215	-0.196667	331009	-0.452943	310000	0.565767	339812	1	349817
320352	Ntrk3/Calb1	Neutrophil	Grn	Ntrk1	1	298048	0.000381223	320216	-0.18768	328306	-0.530446	322299	0.745587	208833	0.994	310588
320353	Satglia	Ntrk2	Cntn1	Notch2	1	230325	0.00038122	320217	0.0555166	223833	-0.101508	218146	0.746244	208076	0.035	181352
320354	Ntrk3/Calb1	Mrgpra3	Fgf1	Tgfbr3	1	222051	0.000381218	320218	0.151976	179091	-0.0650554	205776	0.708552	246628	0.006	158540
320355	Rxfp1	Sst	Adam17	Rhbdf2	1	311133	0.000381208	320219	-0.102341	296956	-0.417641	303335	0.551933	344711	0.952	290446
320356	T-cell	Sst	Pkm	Cd44	1	292345	0.000381202	320220	-0.287917	352433	-0.868008	354971	0.845782	84282	1	349817
320357	Neutrophil	Dendritic cells	Sptbn2	Ptpra	1	269419	0.000381198	320221	-0.150782	316031	0.0141059	178850	0.717441	237866	0.965	294128
320358	Mrgprb4	Ccr2 macrophages	Psen1	Ncstn	1	313223	0.000381196	320222	-0.163782	320524	-0.300244	276856	0.597109	326142	0.999	322370
320359	Trpm8	Endothelial	Sorbs1	Itgb5	1	325016	0.000381193	320223	-0.183568	327048	-0.668802	339404	0.658779	288586	1	349817
320360	T-cell	Ntrk3/S100a16	Ncam1	Fgfr2	1	331840	0.000381193	320224	-0.268633	348776	-0.483819	315156	0.598948	325229	1	349817
320361	Pericyte	Calca/Adra2a	Rtn4	Cntnap1	1	312005	0.000381179	320225	-0.377962	364951	-0.747769	346635	0.771607	178396	1	349817
320362	Calca/Sstr2	Calca/Oprk1	Fbn1	Itgb1	1	293232	0.000381178	320226	-0.109708	300028	-0.449676	309451	0.698798	255659	0.903	280796
320363	Ccr2 macrophages	Resident Macrophages	Timp2	Cd44	1	275399	0.000381174	320227	-0.267779	348622	-0.293249	275000	0.8466	83331	1	349817
320364	Th	Resident Macrophages	Apoe	Lrp6	1	298746	0.000381172	320228	-0.268207	348708	-0.716964	344013	0.809545	130964	1	349817
320365	Sst	Schwann_N	Fgf1	Nrp1	1	272314	0.000381166	320229	-0.061013	278826	-0.458808	311012	0.773329	176381	0.864	275123
320366	Ntrk2	Calca/Smr2	C3	Cd46	1	316317	0.000381161	320230	-0.1281	307496	-0.474922	313709	0.570906	337804	0.984	302346
320367	Monocytes	Resident Macrophages	Lama2	Rpsa	1	291204	0.000381155	320231	-0.236023	341543	-1.03242	362756	0.826571	109121	0.999	322370
320368	Pvalb	Pericyte	Psen1	Cd44	1	308497	0.000381153	320232	-0.231371	340374	-0.524799	321448	0.743948	210612	1	349817
320369	Ccr2 macrophages	Mrgprb4	Spp1	Cd44	1	301492	0.000381151	320233	-0.23374	340986	-0.915571	357675	0.803421	138748	1	349817
320370	IFN macrophage	Sst	Rtn4	Tnfrsf19	1	318597	0.000381151	320234	-0.265277	348089	-0.453701	310115	0.688708	264729	1	349817
320371	Calca/Sstr2	Calca/Oprk1	Ado	Adora1	1	309512	0.000381148	320235	-0.116018	302614	-0.208595	251730	0.401114	371208	0.983	301775
320372	TLF macrophage	Resident Macrophages	Spp1	Itgav_Itgb1	1	286012	0.000381136	320236	-0.189446	328890	-0.711129	343489	0.782113	165510	0.838	271936
320373	Neutrophil	T-cell	Nampt	Insr	1	297525	0.000381133	320237	-0.164927	320917	-0.224094	256310	0.669087	280737	0.993	309423
320374	Sst	Sst	Spp1	Itgav_Itgb1	1	293606	0.000381132	320238	-0.232842	340767	-1.30045	370059	0.782112	165512	0.834	271452
320375	Calca/Dcn	Trpm8	Ptn	Sdc3	1	306717	0.000381117	320239	-0.205477	333518	-0.491258	316328	0.680511	271725	0.957	291773
320376	Ntrk3/Calb1	Calca/Bmpr1b	Col4a2	Itga1_Itgb1	1	265984	0.000381113	320240	-0.0975368	294920	-0.390642	297708	0.687329	265921	0.003	151132
320377	Mrgprb4	Ntrk2	Mdk	Ncl	1	330230	0.000381107	320241	-0.220425	337549	-0.346838	288093	0.514095	355451	1	349817
320378	Trpm8	Calca/Bmpr1b	Col1a2	Itga1_Itgb1	1	268069	0.000381081	320242	-0.0942872	293528	-0.419097	303631	0.683845	268860	0.004	154084
320379	Atf3	Ntrk3/S100a16	Sema3d	Plxnd1	1	317315	0.000381079	320243	-0.138584	311539	-0.292616	274832	0.42632	369375	0.994	310588
320380	Ntrk3/S100a16	Satglia	Hebp1	Grm7	1	318260	0.000381077	320244	-0.141307	312550	-0.483905	315168	0.558132	342618	0.981	300719
320381	Fibroblast	Sst	Arf1	Pld2	1	327665	0.000381069	320245	-0.228832	339748	-0.357369	290524	0.570431	337992	1	349817
320382	Monocytes	Neutrophil	Hspa8	Ldlr	1	262701	0.000381062	320246	-0.15769	318471	-0.392872	298200	0.828042	107209	0.816	269378
320383	Fibroblast	Ntrk2	Megf10	Abca1	1	316197	0.000381056	320247	-0.0851259	289557	-0.317293	281102	0.564633	340263	1	349817
320384	T-cell	Calca/Bmpr1b	Ntrk3	Ptprf	1	274828	0.000381048	320248	-0.0496728	273674	-0.52255	321113	0.766494	184608	0.859	274499
320385	Calca/Dcn	Satglia	Lrpap1	Sorl1	1	299844	0.000381046	320249	-0.262887	347594	-0.688748	341365	0.773203	176501	0.996	313513
320386	Calca/Bmpr1b	Endothelial	Lgi1	Adam22	1	302583	0.000381045	320250	-0.165267	321040	-0.377812	294951	0.700294	254302	0.999	322370
320387	Neutrophil	Schwann_M	Adam10	Tspan14	1	290012	0.000381044	320251	-0.216968	336605	-0.0754823	209280	0.721367	234109	1	349817
320388	TLF macrophage	Dendritic cells	Itgav	Thy1	1	302019	0.000381031	320252	-0.166084	321351	-1.02289	362395	0.789539	156281	1	349817
320389	Ntrk3/Calb1	Calca/Sstr2	Lamc1	Itga3_Itgb1	1	272150	0.000381031	320253	-0.121947	305051	-0.370132	293361	0.70036	254236	0.053	187848
320390	Sst	Endothelial	Lama5	Cd44	1	334410	0.000381031	320254	-0.207847	334150	-0.547616	324721	0.556809	343106	1	349817
320391	Pericyte	Calca/Bmpr1b	Calr	Itgav	1	302616	0.000381029	320255	-0.258682	346708	-0.419677	303751	0.75983	192550	1	349817
320392	Trpm8	Atf3	App	Notch2	1	269340	0.00038102	320256	-0.101358	296537	-0.51107	319366	0.80232	140119	0.825	270420
320393	Pvalb	Trpm8	Pgf	Nrp1	1	319955	0.000381012	320257	-0.082554	288434	-0.559138	326339	0.558801	342376	0.999	322370
320394	TLF macrophage	Th	Psap	Lrp1	1	266318	0.00038101	320258	-0.131334	308729	-0.508534	319002	0.828311	106829	0.876	276770
320395	Schwann_M	Resident Macrophages	Slc6a8	Lifr	1	330110	0.000381001	320259	-0.258327	346639	-0.401031	299910	0.580234	333926	1	349817
320396	Th	Rxfp1	Psen1	Cd44	1	312770	0.000381	320260	-0.216754	336546	-0.74722	346584	0.74391	210645	1	349817
320397	Endothelial	Satglia	Lrpap1	Sorl1	1	305161	0.000380995	320261	-0.262917	347598	-0.599762	331620	0.773191	176510	1	349817
320398	Mrgpra3	Calca/Oprk1	Adam10	Tspan14	1	306768	0.000380994	320262	-0.190707	329314	-0.642711	336625	0.721354	234124	0.996	313513
320399	T-cell	Ntrk3/Calb1	App	Tspan12	1	333643	0.000380982	320263	-0.476606	371292	-0.789209	349755	0.673823	277087	1	349817
320400	Monocytes	Calca/Oprk1	Lama2	Itga6_Itgb1	1	292962	0.000380975	320264	-0.197233	331174	-0.964526	359972	0.757323	195460	0.698	257939
320401	Neutrophil	Trpm8	Bdnf	Sort1	1	304820	0.000380973	320265	-0.13454	309998	-0.294718	275415	0.59441	327475	0.954	290949
320402	Ntrk3/S100a16	Endothelial	Sparc	Fgfr1	1	302551	0.000380972	320266	-0.196977	331101	-0.787106	349592	0.762401	189426	0.999	322370
320403	Calca/Adra2a	Sst	Lamc1	Itga3_Itgb1	1	257411	0.000380968	320267	-0.034585	266751	-0.335616	285427	0.700343	254253	0.007	160357
320404	Neutrophil	Schwann_M	App	Lrp10	1	293431	0.000380963	320268	-0.391165	366230	-0.359575	291034	0.802596	139807	1	349817
320405	Ntrk3/Calb1	Calca/Smr2	Sema3b	Nrp1_Plxna3	1	292662	0.000380961	320269	-0.10751	299122	-0.349529	288716	0.598432	325480	0.355	229722
320406	Trpm8	Calca/Dcn	Sorbs1	Itgb5	1	321032	0.00038096	320270	-0.183666	327083	-0.750011	346798	0.65871	288636	0.999	322370
320407	Trpm8	Rxfp1	Apoe	Lrp1	1	278515	0.000380952	320271	-0.196716	331030	-0.574431	328393	0.828047	107204	0.989	305676
320408	TLF macrophage	Ntrk3/Calb1	Ncam1	Fgfr2	1	332859	0.000380941	320272	-0.268278	348713	-0.516404	320220	0.598869	325271	1	349817
320409	Atf3	Rxfp1	Igfbp4	Lrp6	1	298610	0.000380941	320273	-0.0735758	284469	-0.360644	291260	0.620577	313778	0.918	283269
320410	Resident Macrophages	Th	Lrpap1	Lrp8	1	323919	0.00038093	320274	-0.185575	327664	-0.51466	319951	0.639822	301888	1	349817
320411	Rxfp1	Ccr2 macrophages	Lamc1	Cd44	1	306075	0.000380927	320275	-0.228121	339564	-0.404241	300584	0.735089	220134	1	349817
320412	Sst	Ccr2 macrophages	Hspa8	Ldlr	1	218903	0.000380924	320276	-0.0572714	277096	-0.0098103	186944	0.828016	107245	0.121	202954
320413	Sst	Mrgprb4	C3	Grm7	1	285264	0.000380922	320277	-0.00236273	251433	-0.46922	312774	0.611396	318790	0.283	223046
320414	T-cell	Calca/Oprk1	Ybx1	Notch1	1	328636	0.000380918	320278	-0.231391	340387	-0.510623	319302	0.621238	313395	1	349817
320415	IFN macrophage	Atf3	Gstp1	Egfr	1	329972	0.000380916	320279	-0.177854	325296	-0.682238	340744	0.620652	313724	1	349817
320416	Calca/Dcn	Endothelial	Lamb2	Cd44	1	329384	0.000380914	320280	-0.21759	336785	-0.57476	328445	0.624418	311591	1	349817
320417	Calca/Adra2a	Calca/Smr2	Arf1	Insr	1	253932	0.000380903	320281	-0.00898704	254608	-0.221608	255584	0.748867	205185	0.403	234001
320418	B-cell	Satglia	Lman1	Mcfd2	1	296662	0.000380903	320282	-0.17464	324258	-0.0350477	195566	0.589657	329691	0.996	313513
320419	Th	Neutrophil	Psap	Ar	1	287464	0.000380887	320283	-0.217561	336776	-0.538534	323451	0.798557	144891	0.995	311920
320420	Mrgpra3	Rxfp1	Slc6a8	Lifr	1	333910	0.000380885	320284	-0.205629	333555	-0.602641	331949	0.580197	333943	1	349817
320421	Ntrk3/S100a16	Atf3	Apoe	Sdc2	1	302803	0.000380882	320285	-0.196463	330950	-1.18637	367635	0.770577	179642	0.997	315502
320422	Fibroblast	Calca/Bmpr1b	App	Tspan15	1	266313	0.000380881	320286	-0.156873	318199	-0.116625	223064	0.770635	179571	0.952	290446
320423	Calca/Oprk1	Calca/Sstr2	Apoe	Lrp1	1	287148	0.000380877	320287	-0.221731	337915	-0.865233	354814	0.828033	107221	0.997	315502
320424	Atf3	Calca/Dcn	Ptn	Sdc2	1	318399	0.000380877	320288	-0.181017	326266	-0.556521	325991	0.628942	308862	0.994	310588
320425	Ccr2 macrophages	T-cell	Adam10	Tspan17	1	282528	0.000380874	320289	-0.202409	332679	-0.335538	285409	0.793029	151893	0.999	322370
320426	Ntrk2	Calca/Adra2a	Rspo2	Lgr4	1	305302	0.000380873	320290	-0.102566	297052	-0.229767	257964	0.502815	357995	0.962	293212
320427	Schwann_M	Atf3	Efna5	Epha3	1	309126	0.000380871	320291	-0.113194	301452	-0.293424	275066	0.50605	357330	0.956	291491
320428	Schwann_N	TLF macrophage	Fgf1	Egfr	1	327011	0.000380866	320292	-0.232516	340682	-0.435292	306769	0.61377	317493	1	349817
320429	Calca/Adra2a	Calca/Smr2	Col4a2	Itga1_Itgb1	1	269106	0.000380862	320293	-0.103271	297349	-0.440786	307830	0.687258	265976	0.004	154084
320430	Th	Calca/Adra2a	Mpz	Mpzl1	1	306816	0.000380861	320294	-0.0572059	277069	-1.26458	369426	0.677632	274077	0.962	293212
320431	Calca/Bmpr1b	Th	Efna1	Epha5	1	314023	0.000380854	320295	-0.126873	307009	-0.282991	272306	0.500028	358583	0.995	311920
320432	Atf3	Calca/Bmpr1b	Nid1	Itgav	1	313288	0.00038085	320296	-0.144736	313848	-0.397199	299096	0.594317	327525	0.989	305676
320433	Calca/Oprk1	Neutrophil	Grn	Sort1	1	303671	0.000380847	320297	-0.166627	321560	-0.380985	295602	0.673491	277359	0.986	303539
320434	Ntrk2	Ntrk3/S100a16	Tgfb1	Vasn	1	316681	0.000380825	320298	-0.111563	300763	-0.275991	270469	0.339587	373732	0.998	318141
320435	Monocytes	Th	Lama2	Itga1	1	323093	0.000380817	320299	-0.133738	309701	-0.783955	349371	0.598387	325504	0.994	310588
320436	Th	Trpm8	Igfbp4	Lrp6	1	293549	0.000380815	320300	-0.0586253	277734	-0.309368	279129	0.620538	313810	0.876	276770
320437	Ccr2 macrophages	Pvalb	App	Grm7	1	297011	0.000380814	320301	-0.395044	366545	-0.710324	343402	0.829694	104988	1	349817
320438	Trpm8	Calca/Oprk1	H2-K1	Aplp2	1	274990	0.000380814	320302	-0.0943271	293539	-0.732691	345371	0.800329	142569	0.848	273170
320439	Ntrk3/S100a16	Rxfp1	Lamc1	Itga6_Itgb1	1	295105	0.000380811	320303	-0.213841	335797	-0.545542	324435	0.706394	248705	0.556	246284
320440	Ntrk3/S100a16	Th	Lama4	Dag1	1	311862	0.000380803	320304	-0.14718	314755	-0.519138	320605	0.643401	299443	0.987	304204
320441	B-cell	Monocytes	Vegfb	Nrp1	1	301368	0.000380796	320305	-0.203413	332968	-0.317439	281143	0.695268	258912	0.996	313513
320442	Monocytes	Pvalb	Copa	Ntrk1	1	291780	0.000380793	320306	-0.178743	325594	-0.349301	288664	0.774795	174517	1	349817
320443	Sst	Schwann_N	Bcan	Nrcam	1	284232	0.000380792	320307	-0.0926189	292788	-0.146981	232714	0.630288	308008	0.797	267344
320444	Trpm8	Schwann_M	Omg	Ngfr	1	340766	0.000380792	320308	-0.218271	336948	-0.800714	350569	0.547282	346187	1	349817
320445	Dendritic cells	Calca/Sstr2	App	Lrp6	1	306367	0.000380787	320309	-0.445214	369890	-0.664477	338961	0.792265	152857	1	349817
320446	Ccr2 macrophages	Atf3	Pdap1	Pdgfrb	1	312379	0.000380784	320310	-0.163349	320398	-0.310271	279359	0.589238	329906	0.995	311920
320447	Calca/Bmpr1b	Calca/Dcn	Mpz	Mpzl1	1	308411	0.000380781	320311	-0.0982568	295215	-1.14121	366347	0.677609	274102	0.933	286082
320448	Trpm8	Calca/Smr2	Apoe	Lrp6	1	277991	0.000380767	320312	-0.195236	330602	-0.437787	307253	0.809462	131068	0.981	300719
320449	Trpm8	Calca/Adra2a	Farp2	Plxna1	1	310503	0.000380767	320313	-0.123294	305574	-0.246283	262567	0.474333	363340	0.981	300719
320450	Calca/Smr2	Calca/Smr2	Lrpap1	Sort1	1	217184	0.000380763	320314	0.145636	181925	-0.0413629	197752	0.709882	245344	0.001	140583
320451	Neutrophil	IFN macrophage	C1qb	C1qbp	1	274394	0.00038075	320315	-0.208532	334328	0.0177511	177630	0.733743	221554	0.998	318141
320452	Endothelial	Rxfp1	Lgals8	Itga3	1	317865	0.000380741	320316	-0.213499	335695	-0.322968	282491	0.641162	301007	1	349817
320453	Ntrk2	Satglia	Copa	Ntrk1	1	273345	0.000380739	320317	-0.0652478	280707	-0.419734	303763	0.774783	174527	0.939	287412
320454	Pericyte	Neutrophil	Ptn	Ptprs	1	299318	0.000380739	320318	-0.241686	342909	-0.455377	310386	0.752814	200604	0.999	322370
320455	Calca/Adra2a	Calca/Sstr2	Cntn1	Nrcam	1	290371	0.000380738	320319	-0.189955	329049	-0.807476	351059	0.802833	139509	0.995	311920
320456	B-cell	Calca/Sstr2	Arf6	Pld1	1	279679	0.000380735	320320	-0.0181863	259048	-0.140482	230661	0.581372	333436	0.663	254930
320457	TLF macrophage	Ccr2 macrophages	Adam10	Cd44	1	289547	0.000380733	320321	-0.257712	346497	-0.33784	285948	0.798353	145154	1	349817
320458	Trpm8	Calca/Dcn	Lama2	Itgav_Itgb8	1	309174	0.000380731	320322	-0.123984	305863	-1.07979	364485	0.685133	267788	0.939	287412
320459	Calca/Sstr2	Calca/Adra2a	Lrpap1	Lrp1	1	295820	0.000380728	320323	-0.144572	313783	-0.502545	318045	0.729814	225716	0.982	301232
320460	Mrgprd	Trpm8	Psap	Lrp1	1	224349	0.000380724	320324	0.0293386	236417	-0.314924	280550	0.828257	106894	0.027	177558
320461	Mrgprd	Ntrk2	Cntn1	Notch2	1	236247	0.000380721	320325	0.0547408	224192	-0.204122	250406	0.74612	208216	0.028	178094
320462	Calca/Adra2a	Dendritic cells	Lgi3	Flot1	1	317231	0.000380709	320326	-0.26791	348647	-0.540086	323665	0.71154	243702	1	349817
320463	Pericyte	Schwann_M	Timp2	Itga3	1	304661	0.000380707	320327	-0.224136	338570	-0.438279	307356	0.747015	207236	1	349817
320464	Ccr2 macrophages	IFN macrophage	Gpi1	Amfr	1	287871	0.000380707	320328	-0.253846	345630	-0.281	271769	0.770909	179257	0.999	322370
320465	Sst	Resident Macrophages	Sema7a	Plxnc1	1	285599	0.000380705	320329	-0.100741	296283	-0.0759078	209435	0.591165	329039	0.846	272908
320466	T-cell	Atf3	Timp2	Itgb1	1	253909	0.000380699	320330	-0.0407242	269617	-0.483653	315118	0.854403	73532	0.954	290949
320467	TLF macrophage	Th	Spp1	Itgav_Itgb1	1	291300	0.000380698	320331	-0.214961	336105	-1.09282	364928	0.782015	165642	0.817	269492
320468	Mrgpra3	Atf3	Col1a2	Cd44	1	203299	0.000380688	320332	0.173751	169602	-0.141367	230948	0.728103	227434	0	68177.5
320469	Mrgprd	Pvalb	Fstl5	Sdk2	1	313515	0.000380688	320333	-0.128995	307833	-0.312846	280034	0.499684	358655	0.981	300719
320470	Calca/Sstr2	Atf3	Mdk	Notch2	1	322137	0.000380682	320334	-0.130221	308321	-0.386797	296862	0.44863	367029	0.998	318141
320471	Calca/Sstr2	Calca/Adra2a	Cdh1	Ptprm	1	318085	0.000380682	320335	-0.158055	318606	-0.620431	334122	0.636861	303851	0.996	313513
320472	Fibroblast	Ccr2 macrophages	Gnai2	Adcy9	1	314020	0.000380652	320336	-0.316415	357218	-0.405762	300885	0.713424	241845	1	349817
320473	Ntrk3/Calb1	Calca/Smr2	Gdf11	Bmpr1a	1	312692	0.000380647	320337	-0.148304	315159	-0.259735	266192	0.508192	356858	0.988	304913
320474	Sst	Schwann_N	Ptn	Ptprs	1	298098	0.000380644	320338	-0.202826	332806	-0.505814	318571	0.752791	200632	0.998	318141
320475	Pericyte	Rxfp1	Psen1	Cd44	1	304679	0.000380644	320339	-0.216899	336586	-0.613734	333356	0.74382	210742	0.999	322370
320476	Rxfp1	Trpm8	Rtn4	Ngfr	1	282983	0.000380637	320340	-0.224704	338724	-1.01323	362026	0.879931	44008	1	349817
320477	B-cell	Endothelial	App	Cd74	1	293973	0.000380635	320341	-0.430744	369097	-1.46332	372324	0.867284	58287	1	349817
320478	Sst	Sst	S100a4	Erbb3	1	305238	0.00038063	320342	-0.0927364	292844	-0.380238	295457	0.553314	344249	0.849	273298
320479	Schwann_M	Satglia	L1cam	Cntn1	1	247628	0.000380625	320343	-0.0981613	295187	-0.190488	246200	0.819123	118629	0.696	257782
320480	B-cell	Pvalb	Lin7c	Abca1	1	319402	0.000380624	320344	-0.177972	325332	-0.459672	311170	0.656399	290347	1	349817
320481	Ntrk2	Ntrk3/S100a16	Mfge8	Itgav	1	316412	0.00038062	320345	-0.138907	311657	-0.522711	321137	0.598643	325381	0.986	303539
320482	Rxfp1	Mrgprd	Aimp1	Ntrk1	1	292445	0.000380619	320346	-0.118082	303493	-0.52985	322194	0.74964	204270	0.995	311920
320483	Calca/Smr2	Calca/Adra2a	Lama4	Dag1	1	311876	0.000380619	320347	-0.147535	314883	-0.477484	314075	0.643346	299487	0.994	310588
320484	Endothelial	Ntrk3/Calb1	Cdh1	Ptprm	1	312322	0.000380616	320348	-0.154136	317230	-0.41145	302031	0.636841	303860	0.998	318141
320485	Mrgpra3	Mrgpra3	Col1a2	Sdc1	1	318272	0.000380614	320349	-0.0659848	281078	-0.437858	307261	0.409071	370753	0.995	311920
320486	Fibroblast	Trpm8	Ncam1	Ptpra	1	288294	0.000380613	320350	-0.233005	340816	-0.606214	332446	0.835052	98041	1	349817
320487	T-cell	Endothelial	Fgf13	Egfr	1	329209	0.000380607	320351	-0.262613	347527	-0.986347	360989	0.685576	267363	1	349817
320488	Ntrk2	Trpm8	Gnai2	Ednrb	1	315527	0.000380595	320352	-0.284945	351869	-0.58519	329759	0.7297	225839	1	349817
320489	Neutrophil	Monocytes	Actr2	Ldlr	1	276986	0.000380587	320353	-0.200471	332090	-0.222042	255731	0.78063	167335	0.993	309423
320490	T-cell	Mrgpra3	Gnai2	Igf1r	1	297280	0.000380575	320354	-0.294735	353668	-0.792532	349996	0.823842	112566	1	349817
320491	Calca/Sstr2	Atf3	Adam10	Il6ra	1	315122	0.000380572	320355	-0.159104	318954	-0.46281	311708	0.62251	312671	0.995	311920
320492	Mrgpra3	Th	Apoe	Lrp6	1	304972	0.000380567	320356	-0.297799	354191	-1.26227	369385	0.809422	131112	1	349817
320493	TLF macrophage	Calca/Smr2	Timp2	Cd44	1	284069	0.00038056	320357	-0.192916	329957	-0.643734	336751	0.846495	83463	1	349817
320494	Ntrk2	Ntrk3/S100a16	Sema3b	Nrp1_Plxna1	1	288695	0.000380558	320358	-0.0762379	285643	-0.353334	289600	0.593057	328144	0.25	219730
320495	Calca/Sstr2	Neutrophil	Cntn1	Notch2	1	309272	0.000380554	320359	-0.224138	338571	-0.581862	329346	0.746079	208265	1	349817
320496	Th	Calca/Adra2a	Rims2	Abca1	1	301425	0.000380551	320360	-0.13472	310074	-0.768685	348263	0.732637	222751	0.989	305676
320497	Fibroblast	Calca/Oprk1	Vegfa	Itgav	1	304820	0.000380549	320361	-0.11687	302995	-0.218496	254702	0.555018	343696	0.984	302346
320498	Rxfp1	Atf3	Adam10	Epha3	1	317466	0.000380533	320362	-0.145049	313962	-0.50453	318383	0.591356	328949	0.989	305676
320499	Dendritic cells	Calca/Sstr2	Vcl	Itgb5	1	300996	0.000380525	320363	-0.139291	311825	-0.182907	243922	0.589746	329652	0.978	299219
320500	Ntrk3/S100a16	Mrgprd	Fndc5	Itgav	1	301847	0.000380523	320364	-0.08175	288066	-0.363716	291927	0.61624	316234	0.96	292644
320501	TLF macrophage	Endothelial	B2m	Tfrc	1	260100	0.000380516	320365	-0.0950755	293855	-0.400131	299703	0.799624	143533	0.515	243044
320502	Pericyte	Satglia	Lman1	Mcfd2	1	301304	0.000380513	320366	-0.174815	324321	-0.0968039	216584	0.589534	329745	0.997	315502
320503	Mrgpra3	Trpm8	Mdk	Lrp1	1	329382	0.000380511	320367	-0.139652	311959	-0.400872	299863	0.464244	364903	1	349817
320504	Endothelial	Calca/Smr2	Lin7c	Abca1	1	323986	0.000380505	320368	-0.198071	331407	-0.571059	327958	0.656364	290378	1	349817
320505	IFN macrophage	Dendritic cells	Fstl1	Dip2a	1	302259	0.000380501	320369	-0.268679	348786	-0.803803	350806	0.801195	141516	1	349817
320506	Rxfp1	Calca/Oprk1	S100a1	Ryr2	1	309678	0.000380496	320370	-0.134912	310125	-0.465067	312083	0.619122	314593	0.955	291218
320507	Ntrk2	Neutrophil	Sparc	Fgfr1	1	299562	0.000380492	320371	-0.215385	336206	-0.58147	329297	0.762287	189567	0.999	322370
320508	Ntrk3/Calb1	Neutrophil	Adam10	Tspan17	1	300579	0.000380487	320372	-0.234973	341255	-0.669137	339448	0.792946	152002	1	349817
320509	Endothelial	Ntrk3/Calb1	Gnas	Adcy7	1	297241	0.000380482	320373	-0.258871	346750	-0.498371	317449	0.793083	151815	1	349817
320510	Calca/Smr2	Ntrk2	Nid1	Ptprf	1	242108	0.000380468	320374	0.0900409	207479	-0.101938	218292	0.669695	280270	0.042	184123
320511	Calca/Adra2a	Calca/Sstr2	Fgf1	Nrp1	1	210355	0.00038046	320375	0.211094	154398	-0.191004	246376	0.773166	176543	0.004	154084
320512	Calca/Bmpr1b	Sst	Vcl	Alk	1	311060	0.000380458	320376	-0.120998	304675	-0.25484	264899	0.458659	365666	0.979	299682
320513	Ntrk3/Calb1	Ntrk3/S100a16	Fgf1	Cd44	1	255148	0.000380457	320377	0.0037404	248555	-0.456607	310617	0.805575	136011	0.723	260180
320514	Rxfp1	Satglia	Col4a1	Itga9_Itgb1	1	267523	0.000380453	320378	-0.107591	299168	-0.262031	266827	0.688765	264679	0.049	186563
320515	Calca/Adra2a	Endothelial	Lrpap1	Sorl1	1	259297	0.00038045	320379	0.0340633	234122	-0.540753	323760	0.773065	176659	0.496	241563
320516	TLF macrophage	Atf3	Arf1	Pld2	1	332005	0.000380449	320380	-0.246032	343894	-0.440939	307861	0.570232	338073	1	349817
320517	Mrgprd	Dendritic cells	Fgf1	Cd44	1	299368	0.000380449	320381	-0.278327	350653	-0.67458	339974	0.805573	136013	1	349817
320518	Mrgpra3	Calca/Oprk1	Gal	Grm7	1	263828	0.000380439	320382	0.0623278	220556	-0.399565	299587	0.670016	280038	0.097	198579
320519	Pericyte	Ntrk3/Calb1	Grn	Sort1	1	300622	0.000380436	320383	-0.154993	317568	-0.327368	283503	0.673372	277455	0.987	304204
320520	Schwann_M	Neutrophil	Lgals3	Mcam	1	312598	0.00038042	320384	-0.151088	316137	-0.441337	307940	0.630396	307940	0.994	310588
320521	Atf3	Dendritic cells	Fgf1	Cd44	1	298928	0.000380418	320385	-0.278348	350658	-0.652755	337752	0.805567	136027	1	349817
320522	Calca/Bmpr1b	Pvalb	Copa	Cd74	1	291302	0.00038041	320386	-0.1321	309048	-1.5036	372685	0.801697	140877	0.996	313513
320523	Pericyte	Ntrk2	Pkm	Cd44	1	289695	0.000380404	320387	-0.265352	348106	-0.736873	345704	0.845645	84459	1	349817
320524	Schwann_M	Calca/Smr2	Apoe	Lrp1	1	240176	0.000380402	320388	-0.0519698	274717	-0.35112	289099	0.827944	107339	0.163	209338
320525	Rxfp1	Endothelial	Lamc1	Cd44	1	313677	0.000380396	320389	-0.228399	339634	-0.658199	338290	0.734953	220257	1	349817
320526	Pvalb	Calca/Adra2a	Gnai2	S1pr1	1	336253	0.000380394	320390	-0.321097	357909	-0.515777	320129	0.582325	333018	1	349817
320527	Rxfp1	Fibroblast	Fam3c	Lamp1	1	306158	0.000380393	320391	-0.308511	355955	-0.585816	329841	0.774556	174784	1	349817
320528	Calca/Dcn	Calca/Sstr2	Adam10	Nrcam	1	290767	0.000380388	320392	-0.19491	330488	-0.570916	327938	0.774533	174821	0.98	300196
320529	Neutrophil	Rxfp1	App	Aplp2	1	283808	0.000380387	320393	-0.470982	371070	-0.672727	339798	0.885601	37962	1	349817
320530	Th	Rxfp1	Psap	Lrp1	1	284370	0.000380369	320394	-0.221785	337932	-0.724206	344609	0.828191	106997	0.995	311920
320531	Atf3	Schwann_N	Apoe	Ldlr	1	297384	0.000380367	320395	-0.3	354558	-1.19298	367791	0.837897	94357	1	349817
320532	Ntrk2	Ntrk3/Calb1	Mfge8	Itgav	1	316059	0.000380364	320396	-0.139012	311707	-0.514039	319846	0.598562	325414	0.985	302933
320533	Rxfp1	Calca/Oprk1	Adcyap1	Pth1r	1	313725	0.000380362	320397	-0.111854	300902	-0.410393	301791	0.51454	355343	0.951	290192
320534	Rxfp1	Pericyte	Col1a2	Itgav_Itgb8	1	297209	0.000380361	320398	-0.0808904	287686	-0.376401	294663	0.618173	315175	0.804	268124
320535	Mrgpra3	Sst	Igfbp4	Lrp6	1	305296	0.000380358	320399	-0.113355	301522	-0.392165	298035	0.620397	313880	0.96	292644
320536	Schwann_M	Rxfp1	Fgf12	Fgfr1	1	307455	0.000380356	320400	-0.21214	335307	-0.647752	337197	0.758082	194554	1	349817
320537	Schwann_N	B-cell	C1qb	C1qbp	1	302250	0.000380354	320401	-0.175434	324508	-0.596289	331165	0.733642	221664	0.996	313513
320538	Schwann_M	Neutrophil	Lrpap1	Sort1	1	291049	0.000380348	320402	-0.196627	330995	-0.179336	242893	0.709769	245454	0.997	315502
320539	Pericyte	Sst	Spp1	Ptger4	1	326662	0.000380346	320403	-0.146553	314516	-0.898899	356793	0.593179	328086	0.996	313513
320540	Mrgprb4	Ccr2 macrophages	Adam10	Cd44	1	297521	0.000380346	320404	-0.258016	346555	-0.55348	325555	0.798271	145273	1	349817
320541	Rxfp1	Th	Timp3	Ddr1	1	327221	0.000380345	320405	-0.163215	320356	-0.660848	338573	0.631945	306952	1	349817
320542	Mrgprb4	Sst	Timp2	Itga3	1	307009	0.000380344	320406	-0.118616	303703	-0.848643	353796	0.746925	207325	1	349817
320543	Dendritic cells	Calca/Sstr2	Hsp90b1	Lrp1	1	302038	0.000380343	320407	-0.220437	337556	-0.440581	307790	0.758019	194621	1	349817
320544	Mrgprd	Sst	Gpc3	Lrp1	1	315148	0.000380342	320408	-0.136183	310579	-0.287931	273615	0.513308	355637	0.997	315502
320545	Rxfp1	Ntrk2	Ncam1	Cacna1c	1	225875	0.000380338	320409	0.122274	192482	-0.47531	313765	0.800509	142364	0.007	160357
320546	Rxfp1	Calca/Sstr2	Cntn2	Nrcam	1	298388	0.000380336	320410	-0.185882	327774	-0.648017	337230	0.763297	188383	0.998	318141
320547	Fibroblast	Neutrophil	Fam3c	Lamp1	1	300579	0.000380327	320411	-0.280617	351098	-0.435241	306760	0.77454	174810	1	349817
320548	Calca/Oprk1	Satglia	Aimp1	Ntrk1	1	290461	0.000380324	320412	-0.0934252	293162	-0.582879	329463	0.749567	204356	0.988	304913
320549	Sst	Th	Gdf11	Acvr2a_Tgfbr1	1	319361	0.000380317	320413	-0.11394	301768	-0.368361	292994	0.496774	359261	0.999	322370
320550	Ntrk2	Sst	B2m	Tfrc	1	304092	0.000380303	320414	-0.267174	348501	-0.925255	358153	0.799579	143574	1	349817
320551	Mrgprb4	Satglia	Agrn	Itgb1	1	315908	0.0003803	320415	-0.221578	337870	-0.30721	278597	0.652894	292840	1	349817
320552	T-cell	Calca/Sstr2	Arf1	Pld2	1	333564	0.000380297	320416	-0.268792	348806	-0.457034	310685	0.570183	338097	1	349817
320553	Sst	Calca/Dcn	Col4a2	Itgav_Itgb8	1	304151	0.000380292	320417	-0.107508	299120	-0.527983	321935	0.621949	312976	0.787	266308
320554	Calca/Sstr2	Dendritic cells	Tgfb1	Itgb1	1	287471	0.000380286	320418	-0.158765	318835	-0.277951	270961	0.728078	227460	0.979	299682
320555	Calca/Sstr2	Trpm8	Adam10	Nrcam	1	305467	0.000380281	320419	-0.217456	336737	-0.734473	345507	0.774508	174855	1	349817
320556	Satglia	Ccr2 macrophages	Timp2	Cd44	1	286003	0.000380264	320420	-0.278548	350698	-0.553525	325562	0.846445	83520	1	349817
320557	Calca/Oprk1	Calca/Bmpr1b	Lgi3	Adam23	1	195361	0.000380263	320421	0.148018	180869	0.0971424	151984	0.699168	255354	0	68177.5
320558	Pericyte	Sst	Gnai2	Cav1	1	291440	0.00038025	320422	-0.169459	322537	-0.295299	275551	0.722484	233015	0.989	305676
320559	Neutrophil	Resident Macrophages	Lgi3	Flot1	1	310263	0.000380248	320423	-0.268471	348756	-0.348622	288504	0.711416	243813	1	349817
320560	Fibroblast	Calca/Oprk1	Ybx1	Notch1	1	328154	0.000380246	320424	-0.231716	340479	-0.492491	316522	0.62103	313529	1	349817
320561	Rxfp1	IFN macrophage	App	Lrp6	1	262204	0.00038024	320425	-0.108999	299746	-0.291219	274477	0.792146	152986	0.757	263386
320562	Atf3	Ccr2 macrophages	Lama2	Itga6_Itgb1	1	291874	0.000380238	320426	-0.195757	330743	-0.813155	351445	0.757146	195659	0.733	261098
320563	Calca/Dcn	Ntrk2	Vcan	Cd44	1	334890	0.000380234	320427	-0.21802	336884	-0.912302	357514	0.6274	309808	1	349817
320564	Schwann_M	Dendritic cells	Edil3	Itgav	1	300365	0.000380234	320428	-0.254226	345723	-0.515352	320072	0.78189	165785	1	349817
320565	Ntrk2	Neutrophil	Adam10	Cd44	1	291349	0.000380232	320429	-0.244085	343456	-0.390796	297743	0.798247	145302	1	349817
320566	Pericyte	Neutrophil	Lrpap1	Sort1	1	299366	0.000380229	320430	-0.19672	331032	-0.202943	250062	0.709737	245487	1	349817
320567	Dendritic cells	Pvalb	App	Rpsa	1	285133	0.000380224	320431	-0.443039	369769	-0.90253	356996	0.895487	28650	1	349817
320568	Calca/Smr2	Rxfp1	Hbegf	Cd9	1	337173	0.000380224	320432	-0.280512	351072	-0.923632	358074	0.632794	306471	1	349817
320569	Dendritic cells	Sst	Rtn4	Ngfr	1	288323	0.000380207	320433	-0.355493	362446	-1.09068	364850	0.879871	44068	1	349817
320570	TLF macrophage	Endothelial	Adam10	Cd44	1	298544	0.000380202	320434	-0.25799	346549	-0.591797	330613	0.798241	145309	1	349817
320571	Schwann_M	IFN macrophage	Rarres1	Nrp2	1	301383	0.000380186	320435	-0.162847	320231	-0.21897	254834	0.632712	306504	0.988	304913
320572	Mrgprd	Calca/Smr2	Grn	Tnfrsf1a	1	298491	0.000380182	320436	-0.114394	301957	-0.328738	283845	0.634927	305108	0.905	281110
320573	Calca/Sstr2	Ntrk3/S100a16	Lama4	Itgav_Itgb8	1	311438	0.000380176	320437	-0.138489	311498	-0.5824	329408	0.639201	302337	0.963	293509
320574	Resident Macrophages	IFN macrophage	Adam10	Cadm1	1	283442	0.000380174	320438	-0.288278	352496	-0.386323	296765	0.835321	97695	1	349817
320575	IFN macrophage	Trpm8	Ptn	Ptprs	1	271697	0.00038017	320439	-0.0331328	266027	-0.416178	303013	0.752675	200777	0.805	268228
320576	Dendritic cells	Ntrk3/Calb1	Arf1	Insr	1	302938	0.000380163	320440	-0.231639	340464	-0.5568	326033	0.748684	205382	0.999	322370
320577	Monocytes	Calca/Dcn	Sorbs1	Insr	1	276100	0.000380159	320441	0.00817528	246430	-0.532077	322531	0.737857	217205	0.854	273891
320578	Satglia	Schwann_N	Rtn4	Lingo1	1	307708	0.000380153	320442	-0.385328	365700	-0.762342	347793	0.79075	154786	1	349817
320579	Pericyte	Ntrk3/S100a16	Ncam1	Gfra1	1	303162	0.000380141	320443	-0.131665	308864	-0.68945	341435	0.757494	195250	1	349817
320580	T-cell	Pvalb	Adam10	Tspan14	1	239604	0.000380134	320444	-0.00588506	253136	0.0365716	171323	0.721127	234365	0.241	218754
320581	Atf3	T-cell	Rgma	Bmpr2	1	314340	0.000380131	320445	-0.197186	331158	-0.182511	243787	0.596392	326495	1	349817
320582	Fibroblast	Rxfp1	Lpl	Lrp1	1	305293	0.000380131	320446	-0.15252	316669	-0.515274	320060	0.684207	268570	0.981	300719
320583	Trpm8	Calca/Smr2	Hras	Insr	1	266414	0.000380128	320447	-0.0246862	262173	-0.438117	307315	0.749582	204335	0.45	237802
320584	Schwann_M	Mrgprd	L1cam	Cntn1	1	253430	0.000380128	320448	-0.0989371	295503	-0.293102	274962	0.819026	118735	0.693	257503
320585	Calca/Smr2	Mrgprd	Ptn	Sdc2	1	296800	0.000380127	320449	-0.10747	299103	-0.299048	276539	0.628713	309011	0.891	278900
320586	Mrgpra3	Ntrk3/S100a16	Mif	Cd44_Cd74	1	252594	0.000380124	320450	0.055764	223723	-1.18275	367528	0.822922	113723	0.447	237548
320587	Calca/Oprk1	Neutrophil	Sparc	Fgfr1	1	300815	0.000380122	320451	-0.215606	336252	-0.670377	339556	0.762199	189676	0.998	318141
320588	Sst	Th	Tgs1	Rxra	1	300064	0.000380121	320452	-0.0893698	291365	-0.180576	243252	0.432383	368772	0.874	276476
320589	T-cell	Ntrk3/Calb1	Fgf1	Fgfr2	1	335597	0.000380105	320453	-0.238597	342175	-0.505356	318513	0.544857	347025	1	349817
320590	IFN macrophage	Mrgpra3	Hsp90b1	Lrp1	1	253436	0.000380103	320454	-0.0262887	262889	-0.212122	252834	0.757961	194694	0.431	236306
320591	Endothelial	Rxfp1	Timp2	Itga3	1	314120	0.000380102	320455	-0.300839	354700	-0.657703	338231	0.746865	207396	1	349817
320592	Mrgprd	Dendritic cells	Gdf11	Bmpr1a	1	306266	0.000380101	320456	-0.152926	316805	-0.127591	226579	0.508013	356903	0.994	310588
320593	Pericyte	Th	Tgs1	Rxra	1	295798	0.000380098	320457	-0.0893822	291374	-0.102267	218419	0.432376	368773	0.898	279965
320594	Mrgprd	Ntrk3/Calb1	Lamc1	Dag1	1	313197	0.000380097	320458	-0.162784	320211	-0.410917	301912	0.630451	307902	0.997	315502
320595	Sst	Calca/Smr2	Apoe	Scarb1	1	316655	0.000380096	320459	-0.258158	346594	-1.35375	370986	0.757358	195420	1	349817
320596	Calca/Bmpr1b	Calca/Bmpr1b	Cklf	Lrp6	1	310481	0.000380093	320460	-0.134776	310089	-0.248218	263090	0.537279	349345	0.993	309423
320597	Ntrk2	Mrgprb4	Fgf13	Fgfr1	1	276682	0.000380091	320461	-0.156235	318008	-0.689898	341482	0.815714	122984	0.901	280476
320598	Mrgprb4	Calca/Smr2	Apoe	Vldlr	1	329440	0.000380088	320462	-0.294205	353579	-1.48885	372550	0.704097	250794	1	349817
320599	Calca/Adra2a	Ntrk3/S100a16	Apoe	Lrp6	1	304572	0.000380086	320463	-0.285493	351965	-1.26154	369376	0.809325	131237	1	349817
320600	Trpm8	Schwann_M	Lama2	Itga3_Itgb1	1	284518	0.000380085	320464	-0.14717	314750	-0.924419	358116	0.751697	201903	0.329	227356
320601	Calca/Adra2a	Mrgprd	Tgfb3	Eng	1	306739	0.000380084	320465	-0.0755435	285329	-0.219454	254973	0.313802	374157	0.977	298770
320602	Monocytes	Rxfp1	Lama2	Itga7_Itgb1	1	290208	0.000380081	320466	-0.182535	326723	-0.829135	352524	0.757886	194785	0.682	256542
320603	Ntrk2	Calca/Dcn	Tgfb1	Smad3	1	309243	0.000380081	320467	-0.103607	297478	-0.351978	289290	0.503379	357871	0.905	281110
320604	Pericyte	Pvalb	Txlna	Stx4a	1	316768	0.000380079	320468	-0.193169	330014	-0.229235	257809	0.597956	325734	1	349817
320605	Schwann_N	Ccr2 macrophages	Adam10	Tspan17	1	231560	0.000380076	320469	0.0928579	206122	-0.239451	260708	0.792857	152099	0.238	218400
320606	Endothelial	Schwann_M	App	Ngfr	1	225486	0.000380066	320470	0.0558421	223684	-0.422679	304339	0.871193	53687	0.306	225250
320607	Th	Endothelial	Adam10	Axl	1	325107	0.000380061	320471	-0.195512	330689	-0.579322	329037	0.649181	295523	1	349817
320608	Calca/Dcn	Calca/Sstr2	Sema3c	Nrp1_Plxna2	1	322640	0.000380059	320472	-0.155104	317600	-0.469055	312748	0.622714	312564	1	349817
320609	Sst	Mrgprb4	Lama2	Rpsa	1	235962	0.000380047	320473	0.0906404	207191	-0.811526	351319	0.826363	109375	0.066	191451
320610	Calca/Adra2a	Fibroblast	Igfbp4	Lrp6	1	251221	0.000380042	320474	0.0301246	236037	0.127021	142885	0.620299	313935	0.511	242776
320611	Mrgprd	Mrgpra3	Calr	Lrp1	1	254614	0.000380034	320475	-0.00928902	254746	-0.338788	286185	0.766906	184041	0.332	227624
320612	Calca/Bmpr1b	Atf3	Tgfb1	Lpp	1	291437	0.000380033	320476	-0.102864	297170	-0.640853	336422	0.716498	238767	0.767	264350
320613	Sst	Ntrk2	Lamc1	Dag1	1	306958	0.000380027	320477	-0.132142	309074	-0.374897	294388	0.63043	307918	0.985	302933
320614	Calca/Sstr2	Pericyte	Lamc1	Itgav_Itgb8	1	295696	0.000380025	320478	-0.100914	296348	-0.301627	277202	0.626358	310445	0.855	274006
320615	Endothelial	Calca/Oprk1	Bsg	Slc16a7	1	316451	0.000380004	320479	-0.267883	348643	-0.498754	317500	0.709366	245816	1	349817
320616	TLF macrophage	Mrgpra3	Lpl	Lrp1	1	289537	0.000379998	320480	-0.0940799	293445	-0.385301	296537	0.684169	268607	0.809	268616
320617	IFN macrophage	Satglia	Lrpap1	Lrp1	1	309071	0.000379991	320481	-0.227347	339373	-0.451558	309761	0.729623	225922	1	349817
320618	B-cell	Calca/Oprk1	Cntn1	Ptprz1	1	314900	0.000379989	320482	-0.219796	337386	-0.710629	343440	0.732055	223377	1	349817
320619	Calca/Sstr2	Pericyte	Lamc1	Dag1	1	291198	0.000379988	320483	-0.0920698	292541	-0.204409	250487	0.630418	307924	0.925	284558
320620	Ccr2 macrophages	Calca/Dcn	App	Aplp1	1	293259	0.000379983	320484	-0.420921	368496	-0.565613	327234	0.833269	100262	1	349817
320621	Th	Atf3	Grn	Ntrk1	1	303619	0.000379976	320485	-0.185412	327609	-0.702401	342695	0.745276	209164	0.998	318141
320622	Th	T-cell	Grn	Tnfrsf1a	1	311131	0.000379972	320486	-0.17149	323220	-0.3493	288662	0.634863	305146	0.998	318141
320623	Calca/Smr2	Calca/Bmpr1b	Adam17	Itgb1	1	267408	0.000379956	320487	-0.0597843	278265	-0.255175	265005	0.733599	221699	0.622	251584
320624	Th	Calca/Dcn	Timp3	Ddr1	1	320573	0.000379953	320488	-0.143131	313242	-0.716436	343972	0.631825	307021	0.998	318141
320625	Mrgprd	Rxfp1	Sema3c	Nrp2_Plxna2	1	317581	0.00037995	320489	-0.164045	320611	-0.431573	306062	0.594912	327228	0.996	313513
320626	Mrgprd	Neutrophil	Il1rapl1	Ptprs	1	308974	0.000379946	320490	-0.220383	337543	-0.765201	348007	0.734558	220687	0.998	318141
320627	Calca/Sstr2	Calca/Oprk1	Adam17	Itgb1	1	292773	0.000379941	320491	-0.141893	312771	-0.489119	315978	0.733595	221703	0.961	292922
320628	Trpm8	Th	Lgi4	Adam23	1	307635	0.000379935	320492	-0.159674	319139	-0.594551	330951	0.692843	261097	0.99	306498
320629	Mrgpra3	Neutrophil	Gdf11	Bmpr2	1	307913	0.000379931	320493	-0.222479	338113	-0.113388	222016	0.628519	309127	1	349817
320630	Ntrk3/Calb1	Calca/Oprk1	Ncam1	Fgfr1	1	293179	0.000379931	320494	-0.236182	341583	-0.667682	339280	0.800662	142166	0.999	322370
320631	Ntrk3/Calb1	Calca/Oprk1	S100a4	Erbb3	1	314165	0.000379922	320495	-0.128718	307742	-0.411119	301958	0.553083	344335	0.971	296296
320632	Sst	Th	Lamc1	Itga6_Itgb1	1	281522	0.000379902	320496	-0.141416	312590	-0.504038	318298	0.706146	248917	0.149	207310
320633	Fibroblast	Sst	Vegfb	Nrp1	1	309726	0.000379898	320497	-0.206871	333888	-0.512743	319620	0.695018	259122	0.997	315502
320634	Schwann_N	Ntrk3/S100a16	Tgfb1	Tgfbr1_Tgfbr2	1	312437	0.000379896	320498	-0.143404	313337	-0.509356	319104	0.644566	298657	0.994	310588
320635	Pericyte	Neutrophil	Adam10	Tspan14	1	291097	0.000379881	320499	-0.225687	338962	-0.0827303	211790	0.721059	234419	1	349817
320636	Calca/Dcn	Sst	Anxa1	Dysf	1	305187	0.000379879	320500	-0.105062	298110	-0.520917	320874	0.633294	306147	0.9	280303
320637	Pvalb	Mrgpra3	App	Lrp1	1	213896	0.000379869	320501	0.0742598	214905	-0.161956	237401	0.811916	127942	0.014	168734
320638	Ntrk3/S100a16	Calca/Bmpr1b	Vim	Cd44	1	293965	0.000379868	320502	-0.29432	353601	-0.817246	351736	0.838037	94168	1	349817
320639	Ntrk2	Endothelial	Adam10	Nrcam	1	297666	0.000379862	320503	-0.225672	338958	-0.599064	331526	0.774412	174970	0.999	322370
320640	Calca/Adra2a	Rxfp1	Sema3f	Nrp2_Plxna1	1	298145	0.000379856	320504	-0.11073	300410	-0.208115	251595	0.416359	370215	0.578	248000
320641	Ntrk2	Schwann_N	Vegfb	Nrp1	1	301220	0.000379855	320505	-0.105645	298325	-0.480685	314624	0.695006	259134	0.996	313513
320642	Monocytes	Neutrophil	Calca	Ramp1	1	312555	0.000379853	320506	-0.251172	345067	-0.998962	361495	0.765409	185890	1	349817
320643	IFN macrophage	Sst	Spp1	Ptger4	1	325117	0.000379836	320507	-0.146745	314586	-0.817237	351734	0.593017	328168	0.994	310588
320644	Calca/Oprk1	Pericyte	Jag1	Notch2	1	306496	0.000379835	320508	-0.107169	298970	-0.395415	298736	0.589268	329889	0.924	284378
320645	Mrgprd	Ntrk2	Lamb1	Cd44	1	317174	0.000379832	320509	-0.232259	340619	-0.787884	349655	0.73023	225271	1	349817
320646	Ccr2 macrophages	Ntrk3/Calb1	Sptan1	Ptpra	1	283139	0.000379825	320510	-0.334427	359805	-0.399723	299627	0.844458	85938	1	349817
320647	Pvalb	Calca/Smr2	Lin7c	Abca1	1	319112	0.000379819	320511	-0.198427	331526	-0.591847	330620	0.656161	290532	0.999	322370
320648	Mrgprb4	Endothelial	Adam10	Cd44	1	302681	0.000379816	320512	-0.258295	346630	-0.807437	351055	0.798159	145393	1	349817
320649	Pvalb	Calca/Bmpr1b	Lamb1	Cd44	1	306564	0.000379812	320513	-0.21005	334748	-0.413558	302467	0.730225	225277	1	349817
320650	Atf3	Rxfp1	Edil3	Itgav	1	238476	0.000379807	320514	0.0158877	242764	-0.285755	273076	0.781794	165912	0.061	190116
320651	Calca/Oprk1	Trpm8	Calr	Lrp1	1	267580	0.000379806	320515	-0.0488526	273300	-0.463891	311895	0.766852	184111	0.579	248078
320652	Atf3	B-cell	Il1rapl1	Ptprs	1	306648	0.000379797	320516	-0.215933	336335	-0.676226	340147	0.73452	220741	0.997	315502
320653	Calca/Bmpr1b	Pvalb	Gnai2	Adcy9	1	298084	0.000379788	320517	-0.177071	325037	-0.370199	293379	0.713191	242062	0.993	309423
320654	Mrgprd	Neutrophil	Nfasc	Cntn1_Cntnap1	1	278608	0.000379784	320518	-0.154659	317431	-0.380099	295432	0.708758	246429	0.193	213231
320655	T-cell	Calca/Smr2	Timp2	Itga3	1	311480	0.000379763	320519	-0.229452	339905	-0.671401	339670	0.74678	207489	1	349817
320656	Sst	Fibroblast	Lama2	Itga6_Itgb1	1	273550	0.000379762	320520	0.0510914	226015	-0.416366	303054	0.75703	195793	0.999	322370
320657	Rxfp1	Ntrk3/Calb1	Col1a2	Itga3_Itgb1	1	242884	0.000379756	320521	-0.0470655	272484	-0.363421	291868	0.692551	261368	0	68177.5
320658	Monocytes	Atf3	Ptn	Ncl	1	277993	0.00037975	320522	-0.0460227	272054	-0.454348	310235	0.747489	206679	0.901	280476
320659	Satglia	Endothelial	Timp2	Cd44	1	291153	0.000379734	320523	-0.278827	350750	-0.807483	351060	0.846354	83617	1	349817
320660	Mrgpra3	Satglia	Lamc1	Itga6_Itgb4	1	270851	0.000379714	320524	-0.00725745	253795	-0.127879	226672	0.593901	327742	0.309	225521
320661	Ccr2 macrophages	Rxfp1	Adam10	Tspan15	1	259388	0.000379712	320525	-0.0866523	290188	0.107714	148726	0.672249	278321	0.712	259182
320662	Dendritic cells	Sst	App	Gpc1	1	303424	0.000379709	320526	-0.435888	369396	-0.68048	340565	0.804918	136817	1	349817
320663	Endothelial	Neutrophil	Nfasc	Cntn1_Cntnap1	1	273521	0.000379709	320527	-0.154689	317451	-0.277481	270843	0.708738	246452	0.186	212331
320664	Th	IFN macrophage	Timp2	Cd44	1	285310	0.000379705	320528	-0.245072	343682	-0.578286	328904	0.846349	83619	1	349817
320665	Atf3	Monocytes	Cntn2	Cntn1	1	296934	0.0003797	320529	-0.171305	323157	-0.681573	340680	0.794211	150489	1	349817
320666	TLF macrophage	Sst	Fgf13	Scn8a	1	296390	0.000379682	320530	-0.265923	348229	-0.429171	305631	0.788392	157741	1	349817
320667	Mrgprd	Resident Macrophages	Cd14	Itgb2	1	298264	0.000379681	320531	-0.0186938	259275	-0.254912	264914	0.477556	362760	0.921	283840
320668	Atf3	T-cell	Lgi3	Flot1	1	315095	0.000379678	320532	-0.255776	346062	-0.48342	315087	0.711262	243975	1	349817
320669	Schwann_N	Mrgprd	Gpi1	Amfr	1	301877	0.000379669	320533	-0.224937	338795	-0.519734	320705	0.770668	179535	1	349817
320670	Ntrk3/S100a16	Calca/Adra2a	Lama4	Dag1	1	310648	0.000379657	320534	-0.147801	314980	-0.456858	310655	0.643055	299691	0.991	307379
320671	IFN macrophage	Sst	Aimp1	Ntrk1	1	301890	0.000379657	320535	-0.221008	337715	-0.544237	324266	0.749402	204561	0.999	322370
320672	Calca/Oprk1	Sst	Mtmr4	Smad3	1	289752	0.000379656	320536	-0.0110017	255603	-0.254271	264747	0.495189	359576	0.582	248300
320673	Sst	Schwann_M	Col4a2	Itga3_Itgb1	1	271435	0.000379646	320537	-0.130694	308495	-0.372612	293905	0.695942	258298	0.024	175941
320674	Ntrk3/Calb1	Ntrk3/Calb1	App	Lrp1	1	225074	0.000379646	320538	0.0447823	228999	-0.257584	265634	0.811871	128014	0.037	182186
320675	IFN macrophage	Rxfp1	Ncam1	Fgfr2	1	334546	0.000379639	320539	-0.243199	343266	-0.616038	333640	0.598457	325468	1	349817
320676	Pericyte	Ntrk3/S100a16	Lama4	Cd44	1	299660	0.000379632	320540	-0.142811	313129	-0.649571	337410	0.745352	209081	0.998	318141
320677	Calca/Sstr2	Endothelial	Pros1	Tyro3	1	300184	0.000379631	320541	-0.0721699	283841	-0.173201	241019	0.405363	370960	0.925	284558
320678	Calca/Adra2a	Atf3	Vegfa	Nrp1	1	326784	0.00037962	320542	-0.140326	312209	-0.624405	334595	0.615235	316755	1	349817
320679	Sst	Ntrk3/Calb1	Alcam	Chl1	1	297766	0.000379611	320543	-0.287334	352323	-0.900662	356901	0.826464	109248	1	349817
320680	Pvalb	Dendritic cells	Col4a2	Itga9_Itgb1	1	269829	0.000379591	320544	-0.126997	307061	-0.29566	275648	0.695191	258989	0.05	186902
320681	Atf3	Rxfp1	App	Tspan15	1	246823	0.000379586	320545	-0.0245561	262099	-0.240283	260932	0.770334	179958	0.172	210582
320682	Monocytes	Neutrophil	Lman1	Mcfd2	1	304358	0.000379585	320546	-0.168673	322248	-0.169035	239668	0.589238	329905	0.993	309423
320683	Satglia	Ntrk3/S100a16	Rgmb	Neo1	1	312506	0.00037958	320547	-0.160894	319537	-0.298298	276353	0.562117	341182	0.988	304913
320684	Th	Th	Lgi3	Adam23	1	307823	0.000379553	320548	-0.182727	326782	-0.608584	332717	0.698972	255531	0.986	303539
320685	Atf3	Th	Lama4	Dag1	1	313329	0.000379551	320549	-0.147524	314877	-0.536501	323161	0.643023	299705	0.992	308355
320686	Atf3	Th	Lrpap1	Lrp1	1	296129	0.000379547	320550	-0.149138	315462	-0.504687	318405	0.729508	226034	0.98	300196
320687	Calca/Smr2	Mrgprd	Sorbs1	Itga1	1	273256	0.000379546	320551	-0.0111082	255662	-0.272061	269422	0.639633	302020	0.24	218628
320688	Th	Calca/Smr2	Lrpap1	Lrp1	1	282890	0.000379546	320552	-0.0832466	288739	-0.444258	308482	0.729507	226036	0.827	270640
320689	Calca/Adra2a	Endothelial	C3	Cd81	1	242792	0.000379538	320553	0.0350533	233676	-0.136147	229318	0.716816	238437	0.068	191976
320690	Dendritic cells	Mrgprb4	Spp1	Ptger4	1	321285	0.000379536	320554	-0.14039	312230	-0.69371	341887	0.592921	328214	0.986	303539
320691	Calca/Sstr2	Th	Apoe	Lrp6	1	304465	0.00037953	320555	-0.298523	354320	-1.13755	366261	0.809211	131374	1	349817
320692	Neutrophil	Monocytes	App	Lrp10	1	292992	0.000379528	320556	-0.391916	366298	-0.346979	288141	0.802296	140148	1	349817
320693	Schwann_M	Calca/Bmpr1b	Gnai2	Igf1r	1	292058	0.000379518	320557	-0.332635	359549	-0.498841	317512	0.82364	112855	1	349817
320694	Rxfp1	Pvalb	Sema4b	Dcbld2	1	309493	0.000379514	320558	-0.148551	315236	-0.219813	255075	0.53769	349216	0.991	307379
320695	Calca/Sstr2	Atf3	Efna5	Epha3	1	313220	0.000379507	320559	-0.113798	301725	-0.374707	294340	0.505602	357417	0.958	292061
320696	Calca/Sstr2	Sst	Lamb2	Itga7_Itgb1	1	299948	0.00037949	320560	-0.198895	331647	-0.39376	298387	0.591023	329095	0.253	220050
320697	Sst	Mrgpra3	Sema4b	Dcbld2	1	305660	0.000379484	320561	-0.116459	302799	-0.241321	261234	0.53768	349220	0.966	294486
320698	Endothelial	Trpm8	Arf6	Pld1	1	314392	0.000379473	320562	-0.167295	321774	-0.345071	287668	0.580968	333603	0.992	308355
320699	Monocytes	Sst	Cadm3	Cadm1	1	188161	0.000379472	320563	0.169897	171340	-0.144351	231873	0.852159	76444	0.001	140583
320700	Schwann_M	Atf3	Adam9	Itgav	1	299075	0.000379453	320564	-0.128047	307476	-0.350996	289077	0.657566	289481	0.945	288778
320701	Calca/Oprk1	Trpm8	Farp2	Plxna4	1	290815	0.000379449	320565	-0.0599509	278348	-0.29339	275051	0.607495	320829	0.713	259280
320702	Ntrk2	Neutrophil	Il1rapl1	Ptprs	1	303816	0.000379446	320566	-0.220599	337604	-0.560799	326557	0.73443	220840	0.996	313513
320703	Calca/Dcn	Calca/Adra2a	Adam15	Itgav	1	307056	0.00037944	320567	-0.154101	317212	-0.341311	286790	0.615589	316584	0.965	294128
320704	Neutrophil	Ntrk2	Cdh1	Igf1r	1	297212	0.000379439	320568	-0.143933	313561	-0.301881	277265	0.6732	277572	0.973	297096
320705	Calca/Smr2	TLF macrophage	Nid1	Itgav	1	263256	0.000379435	320569	0.00298619	248899	-0.00651773	185876	0.593869	327758	0.394	233178
320706	Trpm8	Atf3	Serpinf1	Plxdc2	1	306870	0.000379434	320570	-0.0398384	269231	-1.37131	371214	0.731933	223520	1	349817
320707	Calca/Bmpr1b	Endothelial	Sirpa	Cd47	1	308998	0.000379423	320572	-0.208751	334380	-0.330608	284272	0.698481	255952	1	349817
320708	Endothelial	Calca/Bmpr1b	Cd47	Sirpa	1	308998	0.000379423	320572	-0.208751	334380	-0.330608	284272	0.698481	255952	1	349817
320709	Calca/Sstr2	Ntrk3/Calb1	Lamc1	Itga3_Itgb1	1	254237	0.000379421	320573	-0.0670892	281584	-0.288648	273796	0.699916	254651	0.001	140583
320710	Calca/Smr2	Schwann_M	Cntn4	Aplp1	1	319639	0.000379419	320574	-0.196229	330877	-0.474284	313615	0.665786	283312	1	349817
320711	Calca/Sstr2	Schwann_N	Cntn1	Nrcam	1	297480	0.000379415	320575	-0.216762	336551	-0.680847	340609	0.802558	139849	1	349817
320712	Ntrk3/S100a16	Ntrk2	Gnai2	Ednrb	1	305432	0.000379414	320576	-0.242527	343103	-0.482755	314969	0.729394	226144	0.999	322370
320713	Monocytes	Calca/Dcn	Rtn4	Rtn4rl1	1	309112	0.000379413	320577	-0.374082	364525	-0.751062	346896	0.783517	163744	1	349817
320714	Calca/Dcn	T-cell	Cadm3	Cadm1	1	261795	0.000379401	320578	-0.0786185	286731	-0.748876	346719	0.852147	76467	0.888	278480
320715	Trpm8	Pericyte	Copa	Cd74	1	291483	0.000379399	320579	-0.110148	300200	-1.5664	373136	0.801486	141128	0.999	322370
320716	Ntrk2	Endothelial	Adam10	Cadm1	1	292304	0.000379383	320580	-0.2817	351279	-0.694612	341967	0.835178	97875	1	349817
320717	T-cell	Calca/Oprk1	Gnai2	Oprm1	1	315728	0.00037938	320581	-0.313479	356761	-0.67204	339734	0.742885	211749	1	349817
320718	Schwann_M	Calca/Oprk1	Gnas	Adcy9	1	304060	0.000379376	320582	-0.312424	356610	-0.556496	325988	0.780661	167302	1	349817
320719	Endothelial	Calca/Smr2	Alcam	Nrp1	1	294196	0.00037937	320583	-0.220882	337676	-0.640253	336359	0.81294	126547	1	349817
320720	Fibroblast	Calca/Bmpr1b	Gnas	Adora1	1	309983	0.00037936	320584	-0.411329	367781	-0.656301	338084	0.775505	173650	1	349817
320721	T-cell	T-cell	Ncam1	Ptpra	1	256581	0.000379354	320585	-0.157973	318572	-0.116591	223049	0.834823	98328	0.999	322370
320722	Calca/Adra2a	Calca/Smr2	Ntrk3	Ptprs	1	275346	0.000379347	320586	-0.0323379	265698	-0.498011	317373	0.755357	197691	0.866	275380
320723	T-cell	Trpm8	App	Rpsa	1	278965	0.000379342	320587	-0.329015	359061	-0.642628	336616	0.895379	28743	1	349817
320724	Mrgprd	Ntrk3/Calb1	Lgals1	Itgb1	1	282062	0.000379341	320588	-0.171345	323170	-0.65932	338415	0.850641	78320	1	349817
320725	Calca/Adra2a	Atf3	Lama2	Itga7_Itgb1	1	205829	0.000379335	320589	0.316285	115842	-0.583564	329551	0.757706	194987	0	68177.5
320726	Mrgprd	Atf3	Gpc3	Lrp1	1	317636	0.000379331	320590	-0.136537	310702	-0.380316	295475	0.512976	355738	0.989	305676
320727	Calca/Adra2a	Satglia	Lgi3	Flot1	1	316551	0.000379324	320591	-0.268621	348774	-0.512029	319515	0.711166	244060	1	349817
320728	Pericyte	Calca/Smr2	Edil3	Itgav	1	303050	0.000379311	320592	-0.245883	343859	-0.627469	334922	0.781682	166061	1	349817
320729	Sst	TLF macrophage	Col1a2	Cd44	1	276588	0.0003793	320593	-0.0811661	287814	-0.300315	276876	0.727741	227817	0.82	269842
320730	Mrgprd	Trpm8	Gdf11	Acvr2b_Tgfbr1	1	287090	0.000379299	320594	-0.0683571	282135	-0.207376	251378	0.449168	366963	0.202	214382
320731	Pvalb	Th	Vegfa	Tyro3	1	303238	0.000379297	320595	-0.109367	299904	-0.163482	237873	0.389009	371941	0.932	285877
320732	Calca/Dcn	Ntrk2	Arpc5	Ldlr	1	299851	0.000379287	320596	-0.309338	356101	-0.620714	334160	0.778285	170258	0.998	318141
320733	Calca/Smr2	IFN macrophage	Fgf7	Fgfr1	1	323102	0.000379278	320597	-0.186118	327848	-0.286167	273168	0.553795	344082	1	349817
320734	Mrgprb4	Calca/Dcn	Vegfa	Itgb1	1	298525	0.000379277	320598	-0.164418	320735	-0.389385	297427	0.673962	276960	0.877	276906
320735	Calca/Smr2	Calca/Bmpr1b	Vim	Cd44	1	293262	0.000379271	320599	-0.294753	353673	-0.763776	347906	0.837931	94313	1	349817
320736	Trpm8	Calca/Smr2	Col6a2	Cd44	1	330867	0.000379266	320600	-0.225524	338925	-0.676204	340145	0.635304	304847	1	349817
320737	Calca/Sstr2	Ntrk2	Lamc1	Itga6_Itgb1	1	265373	0.000379265	320601	-0.0868179	290252	-0.367615	292814	0.705971	249085	0.021	174112
320738	Mrgprd	Endothelial	Lgi3	Adam23	1	315117	0.000379265	320602	-0.215783	336301	-0.472249	313277	0.698892	255589	1	349817
320739	Atf3	Neutrophil	Adam10	Cadm1	1	296172	0.000379262	320603	-0.320257	357778	-0.864166	354748	0.835156	97912	1	349817
320740	IFN macrophage	Pvalb	Ncam1	Fgfr1	1	262775	0.000379258	320604	-0.0116959	255967	-0.351938	289281	0.80052	142348	0.989	305676
320741	Endothelial	Mrgprb4	Fgf14	Fgfr1	1	327796	0.000379255	320605	-0.192954	329965	-0.455721	310455	0.593065	328140	1	349817
320742	T-cell	Th	App	Gpc1	1	305711	0.000379241	320606	-0.418431	368314	-0.834604	352873	0.804821	136945	1	349817
320743	Atf3	Mrgpra3	Fgf12	Fgfr1	1	278326	0.00037924	320607	-0.105955	298450	-0.414773	302712	0.757812	194867	0.863	274995
320744	Calca/Bmpr1b	Rxfp1	Pdgfb	Lrp1	1	320522	0.00037924	320608	-0.141693	312697	-0.354922	289983	0.457758	365809	0.996	313513
320745	Rxfp1	Schwann_M	Lgi2	Adam22	1	325913	0.000379231	320609	-0.197319	331201	-0.345891	287873	0.56512	340066	1	349817
320746	Trpm8	TLF macrophage	Bcan	Nrcam	1	320315	0.00037923	320610	-0.163733	320506	-0.412813	302319	0.629809	308321	1	349817
320747	Pericyte	Mrgpra3	Tgfb2	Tgfbr3	1	314284	0.00037922	320611	-0.068961	282420	-0.381897	295812	0.442976	367665	0.988	304913
320748	Schwann_M	Endothelial	Fam3c	Lamp1	1	300739	0.000379211	320612	-0.29645	353956	-0.421776	304155	0.774284	175154	1	349817
320749	Calca/Adra2a	Calca/Dcn	Pros1	Tyro3	1	300978	0.000379198	320613	-0.0749858	285087	-0.202734	250012	0.405226	370970	0.886	278208
320750	Calca/Dcn	Ntrk3/S100a16	Col4a2	Cd44	1	302599	0.000379189	320614	-0.147898	315024	-0.709564	343340	0.730895	224596	0.993	309423
320751	B-cell	Rxfp1	Adam10	Cd44	1	301077	0.000379189	320615	-0.264993	348030	-0.688665	341359	0.798026	145566	1	349817
320752	Rxfp1	Calca/Adra2a	Calr	Itgav	1	297088	0.000379188	320616	-0.199338	331755	-0.499422	317592	0.759388	193105	0.999	322370
320753	Ccr2 macrophages	Calca/Adra2a	Calca	Ramp3	1	308082	0.000379183	320617	-0.256202	346144	-0.787008	349585	0.775001	174248	1	349817
320754	IFN macrophage	Ntrk3/Calb1	Copa	Cd74	1	294194	0.000379176	320618	-0.175771	324613	-1.246	369040	0.801439	141198	0.997	315502
320755	Rxfp1	Pvalb	Col1a2	Itga3_Itgb1	1	263701	0.000379157	320619	-0.078741	286772	-0.368982	293130	0.692383	261522	0.005	156462
320756	Fibroblast	Atf3	Gnai2	Cnr1	1	332593	0.000379155	320620	-0.325364	358554	-0.597622	331333	0.638717	302641	1	349817
320757	Dendritic cells	Calca/Smr2	Adam10	Tspan5	1	269696	0.000379149	320621	-0.100079	295989	-0.18314	244008	0.744933	209515	0.887	278346
320758	Mrgprd	Trpm8	Lrpap1	Lrp1	1	279699	0.000379146	320622	-0.0775601	286236	-0.395114	298664	0.729403	226136	0.792	266837
320759	Calca/Oprk1	Trpm8	Lamb2	Cd44	1	316097	0.000379139	320623	-0.161574	319765	-0.506972	318764	0.623871	311912	0.993	309423
320760	Atf3	Satglia	Col1a2	Cd44	1	254069	0.000379134	320624	0.00519372	247858	-0.21454	253558	0.727698	227870	0.257	220435
320761	Ntrk2	Monocytes	Cdh1	Ptprm	1	307431	0.000379126	320625	-0.154741	317463	-0.340354	286561	0.636388	304151	0.992	308355
320762	Atf3	Endothelial	Sema5a	Plxna1	1	308538	0.000379119	320626	-0.0984691	295321	-0.259943	266256	0.453749	366359	0.965	294128
320763	TLF macrophage	Schwann_N	Gpi1	Amfr	1	303197	0.000379108	320627	-0.291232	353021	-0.46957	312838	0.770537	179683	1	349817
320764	Rxfp1	Rxfp1	Pgf	Nrp1	1	331071	0.000379098	320628	-0.149543	315571	-0.562021	326741	0.55818	342599	1	349817
320765	Pvalb	Mrgprd	Slit1	Robo1	1	304268	0.000379098	320629	-0.0641422	280225	-0.300965	277060	0.478425	362628	0.903	280796
320766	Calca/Smr2	Sst	Col4a2	Sdc1	1	320647	0.00037909	320630	-0.104718	297961	-0.404292	300600	0.412488	370532	0.996	313513
320767	B-cell	Trpm8	Mpz	Mpzl1	1	317015	0.000379077	320631	-0.144602	313803	-1.19263	367778	0.677118	274507	0.992	308355
320768	Schwann_M	Calca/Adra2a	Lgals3	Eng	1	318007	0.000379057	320632	-0.138036	311323	-0.476808	313991	0.575977	335733	0.992	308355
320769	Neutrophil	Fibroblast	App	Ngfr	1	284387	0.000379051	320633	-0.415646	368116	-0.583224	329510	0.871043	53857	1	349817
320770	Ntrk2	Rxfp1	Timp2	Itgb1	1	289122	0.000379039	320634	-0.370104	364104	-0.647465	337174	0.854131	73880	1	349817
320771	Pvalb	Neutrophil	Slit1	Gpc1	1	309048	0.000379039	320635	-0.140297	312197	-0.225104	256639	0.554562	343850	0.995	311920
320772	Mrgpra3	TLF macrophage	Col1a2	Itga9_Itgb1	1	235994	0.000379037	320637	0.216351	152281	0.0407264	169941	0.691609	262233	0.862	274876
320773	Rxfp1	Atf3	Nucb2	Erap1	1	304336	0.000379035	320638	-0.104325	297774	-0.185991	244831	0.400429	371252	0.938	287186
320774	Calca/Sstr2	Ntrk2	Hsp90b1	Lrp1	1	290704	0.000379031	320639	-0.160693	319472	-0.503555	318221	0.757701	194991	0.98	300196
320775	Monocytes	TLF macrophage	Apoe	Sorl1	1	246760	0.000379025	320640	-0.0846077	289312	-0.614992	333523	0.858356	68843	0.267	221480
320776	B-cell	Ntrk2	Sptan1	Ptpra	1	290549	0.00037902	320641	-0.304776	355350	-0.682984	340810	0.844318	86128	1	349817
320777	Schwann_N	Ccr2 macrophages	Gnai2	Ednrb	1	307024	0.000379015	320642	-0.231223	340330	-0.392326	298072	0.72929	226259	1	349817
320778	Calca/Smr2	Ntrk3/S100a16	Lgals3	Mcam	1	292842	0.000379015	320643	-0.0518643	274674	-0.315561	280720	0.629965	308210	0.898	279965
320779	Trpm8	Ntrk3/S100a16	Lama4	Itgav_Itgb8	1	311339	0.000379007	320644	-0.139025	311717	-0.575741	328567	0.638845	302555	0.962	293212
320780	T-cell	TLF macrophage	Cntn1	Notch1	1	328411	0.000379005	320645	-0.197077	331132	-0.681475	340668	0.642875	299793	1	349817
320781	Calca/Oprk1	Ccr2 macrophages	Timp3	Cd44	1	294551	0.000379005	320646	-0.231284	340345	-0.714322	343788	0.794696	149836	0.998	318141
320782	Rxfp1	Sst	S100a1	Ryr2	1	303182	0.000379004	320647	-0.13575	310437	-0.317603	281182	0.618659	314868	0.945	288778
320783	Calca/Smr2	Resident Macrophages	Sostdc1	Lrp6	1	302269	0.000379003	320648	-0.128572	307680	-0.101027	217990	0.468372	364310	0.981	300719
320784	Schwann_M	Calca/Oprk1	Ncam1	Gfra1	1	304888	0.000378997	320649	-0.221924	337975	-0.517836	320427	0.757217	195572	1	349817
320785	Calca/Bmpr1b	TLF macrophage	Rtn4	Ngfr	1	206582	0.000378993	320650	0.0648529	219339	-0.208675	251756	0.879702	44257	0.089	196909
320786	Calca/Dcn	Atf3	Sema3f	Nrp1	1	336277	0.000378992	320651	-0.160791	319504	-0.646828	337110	0.518986	354302	1	349817
320787	Calca/Dcn	Ntrk3/S100a16	Spp1	Cd44	1	275031	0.000378975	320652	-0.101452	296569	-1.18774	367661	0.802968	139357	0.614	250914
320788	Mrgprd	Trpm8	Nampt	Insr	1	314204	0.000378975	320653	-0.153625	317057	-0.735437	345592	0.668458	281218	0.99	306498
320789	Calca/Bmpr1b	Schwann_M	Lama2	Itga6_Itgb1	1	253328	0.000378973	320654	0.231604	146283	-0.644479	336835	0.756839	196029	0.792	266837
320790	Trpm8	B-cell	Lgi3	Flot1	1	315298	0.000378971	320656	-0.263321	347677	-0.478175	314199	0.71107	244142	1	349817
320791	Calca/Bmpr1b	Pvalb	Serpine2	Lrp1	1	278720	0.000378963	320657	-0.021411	260605	-0.152043	234258	0.621273	313374	0.771	264706
320792	Dendritic cells	Resident Macrophages	Gpi1	Amfr	1	301038	0.000378961	320658	-0.280805	351140	-0.420079	303842	0.770503	179731	1	349817
320793	Sst	Sst	Col1a2	Itga3_Itgb1	1	259795	0.000378927	320659	-0.0163489	258117	-0.373767	294138	0.692318	261576	0.01	164484
320794	B-cell	Calca/Oprk1	App	Lrp10	1	306504	0.000378927	320660	-0.416981	368219	-0.84458	353526	0.802171	140300	1	349817
320795	Pvalb	Calca/Oprk1	Col1a2	Itga3_Itgb1	1	271512	0.000378916	320661	-0.0900708	291674	-0.476903	314003	0.692315	261577	0.015	169646
320796	Sst	Calca/Smr2	Cklf	Lrp6	1	313561	0.000378915	320662	-0.155003	317572	-0.267251	268187	0.536893	349462	0.995	311920
320797	Pericyte	Schwann_M	Lpl	Cd44	1	289577	0.000378907	320663	-0.159065	318941	-0.447422	309052	0.764217	187309	0.995	311920
320798	Resident Macrophages	Resident Macrophages	Lama4	Itga6_Itgb1	1	279698	0.000378907	320664	-0.198934	331657	-0.228244	257521	0.717177	238081	0.61	250570
320799	Calca/Smr2	Monocytes	Trf	Tfrc	1	301755	0.000378905	320665	-0.143275	313293	-0.199536	249062	0.607473	320843	0.988	304913
320800	Monocytes	Calca/Adra2a	Apoe	Abca1	1	249338	0.000378902	320666	-0.0809162	287697	-0.761804	347752	0.857796	69503	0.263	221074
320801	Mrgprd	Mrgprb4	Ptn	Plxnb2	1	281713	0.000378899	320667	-0.0436836	270994	-0.252077	264151	0.610866	319053	0.4	233702
320802	Schwann_N	Neutrophil	Mif	Cd44_Cd74	1	286898	0.000378899	320668	-0.251895	345208	-0.425033	304766	0.822687	114032	1	349817
320803	Sst	B-cell	Adam10	Tspan14	1	312489	0.000378882	320669	-0.215674	336268	-0.521886	321020	0.720795	234669	1	349817
320804	Mrgprb4	Calca/Adra2a	Adam9	Itgav	1	312104	0.000378869	320670	-0.16184	319858	-0.482204	314863	0.657393	289629	0.997	315502
320805	Resident Macrophages	Th	Hsp90b1	Lrp1	1	284117	0.000378863	320671	-0.152631	316709	-0.341961	286949	0.757661	195025	0.982	301232
320806	Calca/Sstr2	Schwann_M	Cntn2	Cntn1	1	301214	0.000378862	320672	-0.237268	341827	-0.706382	343049	0.79403	150706	1	349817
320807	Mrgprb4	Pericyte	Aimp1	Ntrk1	1	284886	0.000378849	320673	-0.0659315	281055	-0.512585	319599	0.749202	204783	0.976	298322
320808	Calca/Sstr2	Mrgpra3	App	Lrp1	1	220493	0.000378833	320674	0.0715353	216184	-0.2764	270583	0.811707	128238	0.012	166784
320809	B-cell	Calca/Dcn	App	Ncstn	1	314410	0.00037883	320675	-0.435769	369391	-0.770848	348433	0.767153	183733	1	349817
320810	Calca/Sstr2	Pvalb	Lamc1	Itga3_Itgb1	1	259467	0.000378822	320676	-0.0987646	295435	-0.294208	275274	0.69975	254817	0.003	151132
320811	Calca/Oprk1	TLF macrophage	Mpz	Mpzl1	1	316848	0.000378818	320677	-0.16051	319401	-1.08537	364678	0.677044	274572	0.988	304913
320812	Pvalb	Atf3	Bdnf	Ngfr	1	303960	0.000378818	320678	-0.17254	323587	-0.646566	337074	0.716484	238780	0.979	299682
320813	Calca/Sstr2	Calca/Adra2a	Lamc1	Itga6_Itgb1	1	266995	0.000378818	320679	-0.0952796	293954	-0.428274	305440	0.705849	249222	0.011	165681
320814	Ntrk3/Calb1	Calca/Smr2	Col4a2	Itga1_Itgb1	1	267409	0.000378804	320680	-0.103672	297508	-0.427236	305214	0.686675	266498	0.002	147145
320815	T-cell	Atf3	Ncam1	Ptpra	1	275374	0.000378792	320681	-0.158851	318863	-0.492363	316504	0.834721	98451	0.999	322370
320816	T-cell	Sst	Lgals1	Itgb1	1	291444	0.000378789	320682	-0.311028	356368	-0.819614	351922	0.850549	78432	1	349817
320817	TLF macrophage	Ccr2 macrophages	Itgav	Thy1	1	298636	0.000378788	320683	-0.166744	321596	-0.718809	344181	0.789048	156901	1	349817
320818	Mrgprb4	Atf3	Cadm3	Cadm1	1	268231	0.000378779	320684	-0.133184	309480	-0.757199	347416	0.852043	76611	0.937	286963
320819	Monocytes	Trpm8	Fam3c	Lamp1	1	269581	0.000378778	320685	-0.126293	306774	-0.286444	273236	0.774184	175275	0.838	271936
320820	Pvalb	IFN macrophage	Timp2	Itgb1	1	286046	0.000378776	320686	-0.372623	364371	-0.524589	321422	0.854088	73934	1	349817
320821	B-cell	IFN macrophage	Timp2	Itgb1	1	286716	0.000378773	320687	-0.372626	364372	-0.547887	324768	0.854087	73936	1	349817
320822	Trpm8	Calca/Smr2	Col1a2	Itga1_Itgb1	1	270635	0.000378772	320688	-0.100422	296126	-0.45569	310448	0.683187	269449	0.005	156462
320823	Sst	Sst	Col4a1	Sdc1	1	319601	0.000378772	320689	-0.0988281	295454	-0.413838	302514	0.404827	370993	0.992	308355
320824	Trpm8	Mrgpra3	Arf1	Insr	1	253652	0.000378755	320690	0.0236375	239092	-0.338404	286086	0.748335	205759	0.222	216635
320825	Calca/Smr2	Th	Inha	Tgfbr3	1	320026	0.000378753	320691	-0.10058	296210	-0.37559	294522	0.358441	373208	0.997	315502
320826	Mrgpra3	Endothelial	Gdf11	Bmpr1a	1	313657	0.000378753	320692	-0.145181	314005	-0.277816	270924	0.507568	356988	0.989	305676
320827	Satglia	TLF macrophage	Fam3c	Lifr	1	303277	0.000378752	320693	-0.291431	353064	-0.482942	315010	0.772109	177799	1	349817
320828	Ntrk2	Mrgpra3	Col4a2	Itga3_Itgb1	1	261549	0.000378748	320694	-0.060215	278462	-0.449771	309473	0.695692	258535	0.001	140583
320829	Calca/Bmpr1b	Rxfp1	Lpl	Lrp1	1	308512	0.000378744	320695	-0.153212	316912	-0.611937	333133	0.683812	268886	0.985	302933
320830	Rxfp1	Mrgpra3	Slit1	Robo2	1	330319	0.000378744	320696	-0.174758	324304	-0.983974	360887	0.648662	295890	1	349817
320831	Satglia	Schwann_N	Actr2	Ldlr	1	301029	0.00037872	320697	-0.329715	359157	-0.439477	307579	0.780209	167895	1	349817
320832	Calca/Oprk1	Resident Macrophages	Cklf	Lrp6	1	304901	0.000378715	320698	-0.154224	317271	-0.127195	226469	0.536828	349481	0.994	310588
320833	Satglia	Rxfp1	Gnai2	Oprm1	1	309798	0.000378715	320699	-0.27423	349890	-0.49349	316667	0.742717	211919	1	349817
320834	Pvalb	Mrgprd	Fgf1	Tgfbr3	1	183557	0.000378709	320700	0.231419	146354	0.15324	135289	0.70787	247264	0	68177.5
320835	Calca/Adra2a	Calca/Dcn	Lpl	Vldlr	1	320735	0.000378704	320701	-0.0899227	291597	-0.522331	321085	0.51686	354791	0.997	315502
320836	Pvalb	Ntrk3/S100a16	Nptx2	Nptxr	1	304402	0.000378693	320702	-0.1309	308585	-0.323078	282516	0.625425	310986	0.978	299219
320837	Ccr2 macrophages	Satglia	Lrpap1	Sorl1	1	304150	0.000378686	320703	-0.264282	347882	-0.55092	325202	0.772657	177146	1	349817
320838	Calca/Bmpr1b	Mrgprb4	Sema6a	Plxna4	1	319636	0.000378684	320704	-0.163369	320403	-0.513148	319699	0.605459	321874	0.997	315502
320839	Ntrk3/S100a16	Resident Macrophages	Gnai2	Igf1r	1	287672	0.000378682	320705	-0.30892	356028	-0.395465	298747	0.82348	113065	1	349817
320840	Calca/Bmpr1b	Pvalb	Col4a2	Itgb5	1	312180	0.000378681	320706	-0.126357	306799	-0.367153	292715	0.549536	345465	0.968	295216
320841	Calca/Sstr2	Endothelial	Spp1	Itga9_Itgb1	1	202010	0.00037868	320707	0.309978	117940	-0.566299	327324	0.773708	175904	0	68177.5
320842	Ntrk2	Dendritic cells	Frs3	Fgfr1	1	326538	0.000378672	320708	-0.174272	324138	-0.376155	294624	0.555897	343403	1	349817
320843	IFN macrophage	Endothelial	Itgav	Thy1	1	298773	0.00037867	320709	-0.214984	336111	-0.589377	330296	0.789022	156933	1	349817
320844	Rxfp1	Neutrophil	Lama4	Cd44	1	288886	0.000378664	320710	-0.166589	321540	-0.316533	280916	0.745109	209342	0.995	311920
320845	Calca/Adra2a	Pvalb	Apoe	Ldlr	1	297708	0.000378663	320711	-0.299768	354514	-1.23311	368766	0.837592	94731	1	349817
320846	Calca/Dcn	Pericyte	Ptn	Sdc3	1	301919	0.000378662	320712	-0.206588	333804	-0.360675	291270	0.679808	272319	0.956	291491
320847	Ntrk3/S100a16	Mrgprd	Calr	Itgav	1	246285	0.00037866	320713	0.0112011	244992	-0.226724	257050	0.759261	193259	0.211	215410
320848	Trpm8	TLF macrophage	Lamc1	Cd44	1	276862	0.000378642	320714	-0.100013	295958	-0.294292	275303	0.734503	220761	0.835	271572
320849	Ntrk3/Calb1	Satglia	Ncam1	Cacna1c	1	290409	0.00037864	320715	-0.191301	329495	-0.683672	340877	0.800151	142819	0.998	318141
320850	Pvalb	Sst	Nrg3	Erbb3	1	299706	0.000378636	320716	-0.0948465	293758	-0.413464	302447	0.621099	313482	0.804	268124
320851	Ntrk2	Resident Macrophages	Lama4	Dag1	1	302954	0.000378635	320717	-0.150571	315933	-0.273828	269881	0.642746	299884	0.992	308355
320852	Dendritic cells	Mrgprd	Gnai2	Adcy9	1	290554	0.000378634	320718	-0.147979	315044	-0.309145	279071	0.71288	242373	0.969	295565
320853	Ntrk3/Calb1	Ntrk2	Rims1	Cacna1c	1	279071	0.000378615	320719	-0.00874061	254493	-0.548758	324889	0.715441	239805	0.669	255450
320854	Calca/Bmpr1b	Neutrophil	Lamc1	Cd44	1	282602	0.000378609	320720	-0.168558	322211	-0.186892	245105	0.734494	220771	0.987	304204
320855	Mrgpra3	Rxfp1	Nampt	Insr	1	317454	0.000378607	320721	-0.167224	321752	-0.732604	345364	0.66835	281292	0.998	318141
320856	Schwann_N	Th	S100a10	Htr1b	1	329206	0.000378606	320722	-0.325888	358623	-0.810777	351272	0.687677	265594	1	349817
320857	Ntrk3/S100a16	Atf3	Hspg2	Fgfr1	1	281275	0.000378603	320723	-0.0340488	266486	-0.262531	266969	0.632132	306851	0.544	245346
320858	Mrgprb4	Calca/Sstr2	Cklf	Lrp6	1	299242	0.000378602	320724	-0.102904	297189	-0.200749	249433	0.53679	349497	0.894	279368
320859	Monocytes	Th	App	Tspan12	1	322388	0.000378598	320725	-0.378452	365006	-0.395508	298759	0.673133	277633	1	349817
320860	Ntrk2	Pericyte	Tgfb1	Acvr1_Tgfbr2	1	285993	0.000378596	320726	-0.0795618	287111	-0.294305	275307	0.618778	314798	0.38	232021
320861	Ntrk3/Calb1	Ntrk3/S100a16	Lama2	Dag1	1	307714	0.000378593	320727	-0.0999031	295909	-0.841507	353318	0.688279	265079	0.986	303539
320862	Schwann_M	Calca/Adra2a	Psap	Gpr37l1	1	314105	0.000378592	320728	-0.357752	362732	-0.73155	345275	0.7603	191974	1	349817
320863	Trpm8	IFN macrophage	Gpc3	Igf1r	1	308402	0.000378589	320729	-0.199465	331782	-0.158901	236479	0.587575	330650	0.999	322370
320864	Ntrk3/S100a16	Mrgpra3	Timp3	Ddr1	1	326850	0.000378587	320730	-0.131951	308981	-0.757839	347457	0.631406	307266	1	349817
320865	Sst	Calca/Adra2a	Agrn	Lrp1	1	320703	0.000378583	320731	-0.148335	315172	-0.419953	303818	0.540693	348294	0.997	315502
320866	Monocytes	Monocytes	Itgav	Thy1	1	302132	0.000378583	320732	-0.205378	333487	-0.787956	349662	0.789003	156960	1	349817
320867	Sst	Schwann_N	Lama4	Itga6_Itgb1	1	223615	0.00037858	320733	0.125353	191085	-0.130415	227505	0.71709	238169	0.001	140583
320868	Atf3	Rxfp1	Tcn2	Cnr1	1	296888	0.000378568	320734	-0.0749545	285073	-0.131331	227784	0.365814	372954	0.884	277897
320869	Calca/Smr2	IFN macrophage	Fgf13	Fgfr1	1	267768	0.00037856	320735	-0.149168	315466	-0.41649	303080	0.81541	123371	0.872	276188
320870	TLF macrophage	Mrgprb4	Tgfb1	Lpp	1	281454	0.000378555	320736	0.0815449	211449	-0.686221	341117	0.716102	239113	0.967	294854
320871	Calca/Dcn	Ntrk2	Slit1	Flrt3	1	305664	0.000378554	320737	-0.117251	303162	-0.234828	259422	0.431972	368811	0.872	276188
320872	B-cell	Ccr2 macrophages	Vim	Cd44	1	283804	0.00037854	320738	-0.272132	349473	-0.423717	304524	0.8378	94468	1	349817
320873	Calca/Dcn	Neutrophil	Apoe	Ldlr	1	268760	0.000378537	320739	-0.159522	319095	-0.932043	358474	0.837569	94762	0.612	250732
320874	Sst	Satglia	Gas6	Mertk	1	314817	0.000378531	320740	-0.185337	327587	-0.635702	335876	0.674755	276370	0.996	313513
320875	Atf3	Calca/Smr2	Lama3	Itgav_Itgb8	1	313933	0.000378524	320741	-0.124102	305917	-0.395294	298712	0.501781	358212	0.933	286082
320876	Atf3	Trpm8	Alcam	Chl1	1	287842	0.00037852	320742	-0.226215	339108	-0.816993	351713	0.826257	109507	0.998	318141
320877	Schwann_N	Endothelial	Lrpap1	Ldlr	1	292161	0.000378518	320743	-0.205223	333442	-0.284582	272754	0.743139	211494	0.999	322370
320878	Endothelial	Trpm8	L1cam	Cntn1	1	256669	0.000378508	320745	-0.0740488	284667	-0.495464	316963	0.818709	119163	0.499	241805
320879	Rxfp1	Dendritic cells	Col6a2	Cd44	1	312543	0.000378499	320746	-0.179149	325722	-0.381569	295748	0.63507	304998	0.997	315502
320880	Ntrk2	Dendritic cells	Adam17	Itgb1	1	286294	0.000378496	320747	-0.168748	322269	-0.239366	260675	0.733222	222104	0.989	305676
320881	T-cell	Calca/Oprk1	Apoe	Sorl1	1	293544	0.000378492	320748	-0.306591	355634	-1.49105	372569	0.85827	68951	1	349817
320882	Mrgprb4	Dendritic cells	Cdh1	Ptprm	1	300609	0.000378486	320749	-0.13979	312005	-0.274671	270101	0.636192	304267	0.97	295922
320883	Rxfp1	Dendritic cells	Cntn2	Nrp1	1	306006	0.000378485	320750	-0.197619	331286	-0.569675	327757	0.752997	200421	1	349817
320884	Monocytes	Mrgpra3	Ncam1	Ptpra	1	285929	0.000378479	320751	-0.266918	348443	-0.465236	312110	0.834664	98524	1	349817
320885	Ntrk2	Monocytes	Ntrk3	Ptprs	1	296776	0.000378476	320752	-0.208974	334445	-0.497224	317250	0.755145	197922	0.996	313513
320886	Calca/Oprk1	Endothelial	Timp3	Cd44	1	298735	0.000378476	320753	-0.231563	340446	-0.96828	360132	0.794582	149974	0.999	322370
320887	IFN macrophage	Trpm8	Adam10	Tspan14	1	295791	0.000378471	320754	-0.19809	331413	-0.289012	273883	0.720685	234765	0.998	318141
320888	Rxfp1	Ntrk3/Calb1	Lama2	Itga6_Itgb4	1	314860	0.00037847	320755	-0.135491	310332	-0.89559	356599	0.654389	291760	0.967	294854
320889	Sst	Rxfp1	Lrpap1	Sorl1	1	294202	0.000378462	320757	-0.153119	316876	-0.749232	346741	0.772605	177214	0.993	309423
320890	Ntrk3/Calb1	Calca/Oprk1	Lama2	Dag1	1	308612	0.000378433	320758	-0.100025	295964	-0.877611	355535	0.688234	265129	0.989	305676
320891	Rxfp1	Monocytes	Lgi3	Flot1	1	312897	0.000378431	320759	-0.251787	345192	-0.42311	304421	0.710924	244296	1	349817
320892	Mrgprb4	Trpm8	Farp2	Plxna3	1	289333	0.000378426	320760	-0.0124781	256334	-0.183642	244143	0.501462	358290	0.795	267138
320893	Calca/Adra2a	Th	Lamc1	Cd44	1	287420	0.000378426	320761	-0.102661	297096	-0.56814	327568	0.734447	220819	0.829	270858
320894	Calca/Sstr2	Pericyte	Lamc1	Itga6_Itgb1	1	261835	0.00037842	320762	-0.0893298	291350	-0.316763	280966	0.70574	249314	0.012	166784
320895	Atf3	Calca/Adra2a	Lama4	Dag1	1	311014	0.000378409	320763	-0.148145	315102	-0.47422	313603	0.642677	299926	0.989	305676
320896	Calca/Oprk1	Atf3	Farp2	Plxna3	1	303030	0.000378408	320764	-0.0697454	282748	-0.259635	266160	0.501456	358292	0.938	287186
320897	Dendritic cells	Mrgprd	S100a1	Ryr2	1	314256	0.000378405	320765	-0.158101	318619	-0.449996	309515	0.618472	315002	0.991	307379
320898	Dendritic cells	Trpm8	Lrpap1	Lrp8	1	320989	0.00037839	320766	-0.229263	339861	-0.364436	292072	0.639051	302428	1	349817
320899	Calca/Sstr2	Mrgprd	Ptn	Sdc4	1	274731	0.000378384	320767	0.00458082	248168	-0.289112	273905	0.613606	317582	0.193	213231
320900	Resident Macrophages	Schwann_M	Ncam1	Ptpra	1	269167	0.000378377	320768	-0.206014	333657	-0.179837	243044	0.834646	98547	1	349817
320901	Schwann_N	Sst	Cntn1	Ptprz1	1	243372	0.000378366	320769	0.00468503	248119	-0.0808623	211141	0.731635	223854	0.191	212980
320902	Neutrophil	IFN macrophage	Psap	Sort1	1	294912	0.000378351	320770	-0.339385	360470	-0.497875	317357	0.813253	126147	1	349817
320903	Calca/Sstr2	Calca/Oprk1	Spp1	Cd44	1	222328	0.000378345	320771	0.268818	132325	-0.905859	357157	0.802837	139505	0.008	161883
320904	TLF macrophage	Ntrk3/Calb1	Adam10	Tspan5	1	305192	0.000378335	320772	-0.210995	335005	-0.456635	310621	0.744728	209744	1	349817
320905	Pericyte	Ntrk2	Grn	Ntrk1	1	301479	0.000378329	320773	-0.20191	332529	-0.529443	322131	0.744864	209593	0.999	322370
320906	Rxfp1	IFN macrophage	Col4a1	Itga9_Itgb1	1	261504	0.000378326	320774	-0.105416	298239	-0.149376	233478	0.688164	265187	0.06	189840
320907	Calca/Dcn	Dendritic cells	Itgav	Thy1	1	303673	0.000378311	320775	-0.168647	322237	-1.22212	368513	0.788943	157025	1	349817
320908	Pvalb	Calca/Oprk1	Serpine2	Lrp1	1	315436	0.000378309	320776	-0.15843	318729	-0.445366	308678	0.62107	313495	0.997	315502
320909	Dendritic cells	Th	Fn1	Itgav_Itgb8	1	307068	0.000378308	320777	-0.0823149	288328	-0.381851	295804	0.56724	339215	0.955	291218
320910	Endothelial	Pvalb	Calr	Itga3	1	305448	0.000378307	320778	-0.268656	348782	-0.301001	277069	0.724764	230794	1	349817
320911	Calca/Smr2	Ntrk2	Rims1	Cacna1c	1	276614	0.000378295	320779	-0.0090972	254664	-0.470868	313062	0.715355	239888	0.66	254676
320912	Schwann_M	Ntrk3/S100a16	Adam15	Itgav	1	309486	0.000378279	320780	-0.168993	322368	-0.295523	275605	0.615226	316759	0.995	311920
320913	Ntrk3/S100a16	Fibroblast	Lgi1	Adam23	1	294655	0.000378275	320781	-0.124365	306024	-0.415416	302854	0.727451	228116	0.997	315502
320914	Trpm8	Sst	Lamc1	Itga3_Itgb1	1	257942	0.00037827	320782	-0.0351962	267060	-0.367744	292840	0.699597	254945	0.004	154084
320915	Resident Macrophages	Calca/Dcn	Gpi1	Amfr	1	305340	0.000378263	320783	-0.29783	354197	-0.528083	321952	0.77034	179949	1	349817
320916	Monocytes	Atf3	Timp3	Ddr1	1	321375	0.000378258	320784	-0.0997659	295853	-0.611567	333079	0.631305	307344	1	349817
320917	B-cell	Trpm8	Hsp90b1	Lrp1	1	249351	0.000378257	320785	-0.0638923	280106	-0.0317398	194440	0.757514	195217	0.678	256208
320918	Calca/Dcn	Mrgpra3	Ptn	Plxnb2	1	310177	0.000378231	320786	-0.171747	323306	-0.420765	303968	0.610656	319171	0.92	283655
320919	Sst	Calca/Adra2a	Col4a1	Cd47	1	250278	0.00037823	320787	0.0257023	238108	-0.364753	292139	0.762763	189010	0.178	211345
320920	Pvalb	Pericyte	Jag1	Cd46	1	297803	0.00037823	320788	-0.0931115	293014	-0.268069	268391	0.592365	328476	0.887	278346
320921	Satglia	Calca/Bmpr1b	Fgf1	Cd44	1	296346	0.000378226	320789	-0.27968	350914	-0.539984	323645	0.805114	136564	1	349817
320922	Calca/Sstr2	Calca/Adra2a	Psap	Sort1	1	253002	0.000378225	320790	-0.0626016	279486	-0.407233	301154	0.813227	126180	0.445	237398
320923	Resident Macrophages	T-cell	Lama2	Rpsa	1	284403	0.000378224	320791	-0.29691	354033	-0.344691	287581	0.826017	109795	1	349817
320924	Calca/Adra2a	Schwann_N	Sema3c	Nrp1_Plxna2	1	321955	0.000378216	320792	-0.165958	321306	-0.426094	304993	0.622143	312868	1	349817
320925	Calca/Adra2a	Mrgpra3	Tgfb1	Itgb1	1	277530	0.000378203	320793	-0.0661629	281163	-0.409964	301701	0.727534	228033	0.675	255958
320926	Pvalb	Ntrk3/Calb1	Cklf	Lrp6	1	310812	0.000378202	320794	-0.15637	318045	-0.234019	259184	0.536659	349541	0.99	306498
320927	Pericyte	Calca/Adra2a	Txlna	Stx3	1	308255	0.00037819	320795	-0.141143	312498	-0.18251	243786	0.5042	357699	0.99	306498
320928	Endothelial	Neutrophil	Timp2	Cd44	1	286979	0.000378189	320796	-0.328802	359019	-0.524033	321337	0.846089	83924	1	349817
320929	Fibroblast	B-cell	Adam17	Itgb1	1	304246	0.00037818	320797	-0.237831	341960	-0.339959	286461	0.733141	222197	1	349817
320930	Calca/Bmpr1b	Satglia	Il1rapl1	Ptprs	1	301401	0.000378176	320798	-0.188138	328458	-0.522146	321059	0.734103	221187	0.997	315502
320931	Resident Macrophages	Calca/Adra2a	Ncam1	Ptpra	1	278353	0.000378172	320799	-0.206301	333738	-0.349943	288819	0.834608	98591	1	349817
320932	Monocytes	Sst	Qdpr	Dysf	1	315299	0.000378165	320800	-0.1898	329013	-0.363403	291857	0.663575	285010	1	349817
320933	Mrgprb4	Calca/Bmpr1b	Sema4c	Plxnb2	1	303359	0.000378161	320801	-0.093293	293100	-0.173259	241035	0.379875	372390	0.948	289467
320934	TLF macrophage	Dendritic cells	Lamc1	Cd44	1	303949	0.000378161	320802	-0.213607	335725	-0.366339	292509	0.734379	220892	1	349817
320935	Sst	Resident Macrophages	Fgf14	Fgfr1	1	298004	0.000378152	320803	-0.127049	307080	-0.164873	238267	0.592713	328306	0.969	295565
320936	Neutrophil	Endothelial	Fstl5	Chl1	1	275566	0.000378149	320804	-0.0971999	294798	-0.160597	237009	0.699393	255135	0.822	270082
320937	Ntrk2	TLF macrophage	Agrn	Dag1	1	310764	0.000378147	320805	-0.151289	316208	-0.214196	253439	0.520384	353947	0.993	309423
320938	Satglia	Trpm8	Agrn	Lrp1	1	317640	0.000378144	320806	-0.132567	309242	-0.362481	291654	0.540549	348355	0.998	318141
320939	Schwann_M	Fibroblast	Efna5	Epha5	1	304916	0.00037814	320807	-0.164719	320847	-0.230642	258236	0.61096	319012	0.989	305676
320940	Trpm8	Calca/Sstr2	Gpc3	Cd81	1	331580	0.000378137	320808	-0.265313	348097	-0.776846	348852	0.656427	290326	1	349817
320941	Pericyte	Ntrk3/S100a16	Spp1	Itgav_Itgb6	1	311462	0.000378129	320809	-0.116648	302887	-0.940619	358842	0.65564	290931	0.921	283840
320942	B-cell	Rxfp1	Lamc1	Cd44	1	304530	0.000378127	320810	-0.203542	333013	-0.553453	325549	0.73437	220908	0.999	322370
320943	Calca/Sstr2	Sst	Lamb2	Itga6_Itgb1	1	302801	0.000378114	320811	-0.190007	329076	-0.455755	310461	0.589559	329734	0.292	223924
320944	Mrgprd	Pericyte	Cd14	Ripk1	1	290427	0.000378111	320812	0.0266767	237630	-0.299809	276725	0.528166	351901	0.775	265068
320945	Calca/Sstr2	Calca/Dcn	Cntn4	Aplp1	1	308095	0.000378106	320813	-0.162038	319938	-0.57334	328249	0.665401	283631	0.941	287842
320946	Calca/Dcn	Mrgprb4	Fgf1	Fgfr1	1	287075	0.000378106	320814	-0.171915	323367	-0.504863	318430	0.762835	188923	0.921	283840
320947	Calca/Oprk1	Atf3	Cdh1	Cdh2	1	253635	0.000378102	320815	0.0550681	224033	-0.128912	227021	0.637324	303539	0.071	192769
320948	Mrgprb4	Calca/Adra2a	Col18a1	Itga1_Itgb1	1	239370	0.000378097	320816	0.00263047	249052	-0.168304	239405	0.610193	319402	0	68177.5
320949	Atf3	Fibroblast	Col4a1	Cd47	1	313014	0.000378069	320817	-0.338433	360357	-0.728476	345021	0.762724	189058	1	349817
320950	Atf3	B-cell	Tgfb1	Lpp	1	314850	0.000378069	320818	-0.20257	332729	-0.599926	331638	0.715971	239247	1	349817
320951	Schwann_N	Calca/Smr2	App	Lrp1	1	231607	0.000378065	320819	-0.00258507	251543	-0.189817	246013	0.811552	128436	0.177	211222
320952	Sst	Th	Fgf1	Tgfbr3	1	262956	0.000378053	320820	0.0111366	245025	-0.307061	278555	0.70769	247436	0.282	222944
320953	Th	Neutrophil	Il1rapl1	Ptprs	1	315713	0.000378028	320821	-0.22121	337775	-0.777978	348922	0.734065	221228	1	349817
320954	Endothelial	Calca/Bmpr1b	Arf1	Insr	1	299208	0.000378027	320822	-0.220051	337462	-0.449646	309444	0.748154	205943	0.999	322370
320955	Schwann_M	Ntrk3/Calb1	Adam15	Itgav	1	310302	0.000378024	320823	-0.169097	322412	-0.286851	273345	0.615147	316789	0.998	318141
320956	Resident Macrophages	Satglia	Sorbs1	Itga1	1	317292	0.000378017	320824	-0.165543	321158	-0.365457	292308	0.639167	302353	1	349817
320957	Th	Rxfp1	Grn	Ntrk1	1	303378	0.000378014	320825	-0.186836	328055	-0.676715	340191	0.744785	209676	0.998	318141
320958	Ntrk3/Calb1	Neutrophil	Adcyap1	Pth1r	1	316974	0.000378014	320826	-0.108755	299641	-0.420697	303960	0.513766	355531	0.988	304913
320959	Ntrk3/S100a16	Monocytes	Bmp1	Bmpr2	1	331598	0.000378012	320827	-0.277503	350509	-0.378146	295022	0.560319	341817	1	349817
320960	B-cell	Endothelial	Vim	Cd44	1	291008	0.000378012	320828	-0.27241	349523	-0.677674	340285	0.837705	94589	1	349817
320961	Ccr2 macrophages	Mrgprd	Gstp1	Traf2	1	334427	0.00037801	320829	-0.179316	325771	-0.56098	326593	0.53801	349127	1	349817
320962	IFN macrophage	B-cell	Timp2	Cd44	1	274552	0.000378006	320830	-0.203627	333035	-0.524681	321433	0.846057	83949	0.996	313513
320963	Calca/Adra2a	Rxfp1	Lamc1	Dag1	1	301784	0.000378005	320831	-0.115343	302331	-0.332786	284795	0.629808	308322	0.96	292644
320964	Pvalb	Pvalb	Copa	Cd74	1	291237	0.000378004	320832	-0.134864	310114	-1.41547	371799	0.801192	141521	0.995	311920
320965	Calca/Oprk1	Calca/Sstr2	Nampt	Insr	1	317887	0.000377997	320833	-0.167181	321731	-0.756072	347319	0.668171	281409	0.998	318141
320966	IFN macrophage	Ccr2 macrophages	Ptn	Plxnb2	1	315908	0.000377993	320835	-0.132549	309237	-0.441095	307892	0.610581	319203	0.999	322370
320967	Fibroblast	Sst	Spp1	Ptger4	1	324153	0.000377985	320836	-0.147445	314854	-0.725412	344713	0.592427	328440	0.995	311920
320968	Pvalb	Calca/Dcn	Col1a2	Itgav_Itgb8	1	304203	0.000377972	320837	-0.104937	298047	-0.519544	320678	0.617429	315580	0.783	265875
320969	Pvalb	Schwann_M	Rims1	Cacna1c	1	293677	0.00037797	320838	-0.0917953	292414	-0.588906	330237	0.715267	239976	0.927	284922
320970	Th	Resident Macrophages	Sparc	Fgfr1	1	305083	0.000377966	320839	-0.2065	333787	-0.592075	330656	0.761683	190316	1	349817
320971	TLF macrophage	Rxfp1	Gnai2	Adcy7	1	294976	0.00037796	320840	-0.160712	319484	-0.415108	302786	0.727338	228230	0.986	303539
320972	TLF macrophage	Calca/Bmpr1b	Lrpap1	Lrp1	1	297590	0.000377951	320841	-0.185479	327630	-0.41889	303584	0.729092	226474	0.993	309423
320973	Mrgprb4	Ntrk3/Calb1	Adam10	Tspan5	1	304737	0.000377951	320842	-0.2113	335098	-0.672275	339758	0.744632	209846	0.998	318141
320974	TLF macrophage	Schwann_N	Il1rapl1	Ptprs	1	296453	0.000377951	320843	-0.150447	315878	-0.457591	310779	0.734044	221252	0.996	313513
320975	B-cell	Calca/Adra2a	Arf6	Pld1	1	279656	0.000377949	320844	-0.0185595	259206	-0.12473	225644	0.580478	333815	0.707	258771
320976	Fibroblast	Calca/Oprk1	Ncam1	Ptpra	1	290141	0.000377926	320845	-0.236416	341638	-0.672208	339747	0.834563	98656	1	349817
320977	Trpm8	T-cell	Slit2	App	1	314936	0.000377924	320846	-0.467497	370946	-0.903236	357037	0.7736	176036	1	349817
320978	Pericyte	Ccr2 macrophages	Fgf1	Cd44	1	289127	0.000377914	320847	-0.264687	347969	-0.3566	290357	0.805049	136646	1	349817
320979	Resident Macrophages	Ntrk3/S100a16	Sema4d	Plxnb2	1	305512	0.000377901	320848	-0.149635	315596	-0.188393	245576	0.563656	340627	0.988	304913
320980	TLF macrophage	Satglia	Serping1	Lrp1	1	305545	0.000377894	320849	-0.164796	320873	-0.290718	274331	0.648289	296171	0.997	315502
320981	Ntrk3/Calb1	Calca/Oprk1	Rims2	Abca1	1	308247	0.000377884	320850	-0.18203	326585	-0.764156	347935	0.731948	223495	0.999	322370
320982	Mrgprb4	Schwann_M	Col1a2	Itgav_Itgb8	1	198324	0.000377883	320851	0.285696	126242	0.0692297	160754	0.617401	315595	0	68177.5
320983	Sst	Calca/Adra2a	Nampt	Insr	1	314201	0.000377883	320852	-0.164984	320940	-0.678672	340396	0.668138	281438	0.991	307379
320984	Calca/Dcn	Calca/Sstr2	Bdnf	Ntrk2	1	308398	0.000377883	320853	-0.140254	312186	-0.421446	304088	0.620785	313644	0.955	291218
320985	Calca/Adra2a	Rxfp1	Mpz	Mpzl1	1	316341	0.00037788	320854	-0.137417	311075	-1.18525	367599	0.676773	274797	0.991	307379
320986	Mrgprb4	Calca/Adra2a	Mdk	Lrp1	1	323018	0.00037788	320855	-0.147965	315040	-0.363051	291778	0.463381	365045	0.999	322370
320987	Calca/Oprk1	Trpm8	Fgf9	Fgfr1	1	308045	0.00037787	320856	-0.130931	308595	-0.293442	275072	0.54646	346468	0.947	289234
320988	Dendritic cells	TLF macrophage	Adam10	Tspan17	1	284413	0.000377868	320857	-0.173435	323872	-0.433796	306482	0.792378	152712	0.998	318141
320989	Rxfp1	Monocytes	Gpi1	Ntrk1	1	243817	0.000377866	320858	0.0504772	226303	-0.323112	282532	0.789778	155961	0.397	233432
320990	Calca/Dcn	B-cell	Il1rapl1	Ptprs	1	301432	0.000377865	320859	-0.216696	336527	-0.625102	334684	0.734023	221284	0.964	293804
320991	Pericyte	Mrgpra3	Sptan1	Ptpra	1	294165	0.00037786	320860	-0.325826	358615	-0.871361	355176	0.844117	86359	1	349817
320992	Endothelial	Th	Col1a2	Itgav_Itgb8	1	297664	0.000377857	320861	-0.0735045	284439	-0.34983	288792	0.617393	315605	0.889	278622
320993	Mrgprd	Mrgprd	Fgf12	Fgfr1	1	295347	0.000377851	320862	-0.1756	324562	-0.589899	330367	0.757475	195266	0.989	305676
320994	Ntrk2	TLF macrophage	Tgfb1	Egfr	1	308574	0.00037785	320863	-0.10487	298018	-0.263184	267149	0.490204	360545	0.971	296296
320995	Resident Macrophages	Schwann_M	Lrpap1	Lrp1	1	305655	0.000377848	320864	-0.16623	321404	-0.451141	309690	0.729065	226501	1	349817
320996	Rxfp1	Calca/Adra2a	Lrpap1	Lrp1	1	293700	0.000377843	320865	-0.1476	314901	-0.423297	304456	0.729063	226502	0.983	301775
320997	Neutrophil	Satglia	C1qb	Lrp1	1	271044	0.000377837	320866	-0.15247	316648	0.120056	144979	0.68144	270954	0.983	301775
320998	Ntrk3/Calb1	Pvalb	Grn	Sort1	1	308520	0.000377834	320867	-0.174724	324287	-0.407842	301262	0.672617	278041	0.998	318141
320999	Resident Macrophages	Monocytes	Actr2	Ldlr	1	277625	0.000377813	320868	-0.20439	333219	-0.210699	252398	0.780003	168127	0.996	313513
321000	Mrgprd	Pericyte	Sirpa	Cd47	1	320732	0.000377806	320870	-0.310998	356362	-0.516486	320236	0.698031	256378	1	349817
321001	Pericyte	Mrgprd	Cd47	Sirpa	1	320732	0.000377806	320870	-0.310998	356362	-0.516486	320236	0.698031	256378	1	349817
321002	Ntrk2	Monocytes	Vegfa	Nrp1	1	307122	0.000377804	320871	-0.156148	317979	-0.300094	276813	0.614667	317016	0.985	302933
321003	Satglia	Calca/Adra2a	Qdpr	Dysf	1	313158	0.000377802	320872	-0.175354	324486	-0.336033	285520	0.663468	285094	1	349817
321004	IFN macrophage	Calca/Sstr2	Arf6	Pld1	1	284773	0.0003778	320873	-0.0211949	260501	-0.211148	252539	0.58043	333834	0.677	256118
321005	Dendritic cells	Pericyte	Adam10	Cadm1	1	289836	0.000377799	320874	-0.284915	351862	-0.574342	328383	0.83489	98246	1	349817
321006	Fibroblast	Schwann_M	App	Aplp1	1	268686	0.000377795	320875	-0.227426	339396	-0.236904	259992	0.832867	100797	0.999	322370
321007	Trpm8	Pvalb	Fam3c	Lifr	1	308522	0.000377794	320876	-0.282225	351368	-0.700393	342504	0.771886	178045	1	349817
321008	Calca/Smr2	Mrgpra3	Cdh1	Igf1r	1	286807	0.00037779	320877	-0.0634286	279892	-0.438069	307304	0.672721	277960	0.578	248000
321009	Mrgpra3	Calca/Dcn	Adam10	Tspan15	1	307223	0.000377784	320878	-0.168949	322352	-0.519153	320609	0.671688	278769	0.963	293509
321010	Mrgpra3	Mrgprd	Fgf18	Fgfr1	1	334272	0.000377779	320879	-0.193373	330057	-0.409459	301591	0.429834	369014	1	349817
321011	Calca/Smr2	Monocytes	Apoe	Ldlr	1	277796	0.000377778	320880	-0.201459	332380	-0.835391	352924	0.837432	94956	0.941	287842
321012	Sst	Calca/Bmpr1b	Lama2	Itga7_Itgb1	1	255627	0.000377776	320881	0.0456808	228585	-0.700951	342560	0.757328	195453	0.063	190655
321013	IFN macrophage	Neutrophil	Hspa8	Ldlr	1	262938	0.000377769	320882	-0.162868	320239	-0.372434	293869	0.827423	108005	0.836	271695
321014	Rxfp1	Resident Macrophages	Adam9	Itgb1	1	299440	0.000377768	320883	-0.307015	355711	-0.310582	279449	0.760807	191338	1	349817
321015	Rxfp1	Calca/Sstr2	Igfbp4	Lrp6	1	306738	0.000377767	320884	-0.12331	305576	-0.349453	288703	0.619592	314326	0.987	304204
321016	Calca/Adra2a	Th	Lamb1	Itga7_Itgb1	1	284418	0.000377762	320885	-0.160575	319422	-0.467224	312443	0.701569	253138	0.218	216203
321017	Mrgprd	Calca/Dcn	Lama4	Cd44	1	256823	0.000377761	320886	0.0499059	226584	-0.455665	310444	0.744882	209565	0.222	216635
321018	Trpm8	Calca/Dcn	Vegfa	Nrp1	1	298060	0.000377758	320887	0.00766906	246692	-0.530099	322235	0.614653	317027	0.919	283459
321019	Mrgpra3	Endothelial	Efna5	Epha5	1	315049	0.000377755	320888	-0.167913	321992	-0.414763	302705	0.610838	319074	0.994	310588
321020	Calca/Oprk1	Schwann_M	Copa	Ntrk1	1	286579	0.000377752	320889	-0.119175	303927	-0.585049	329737	0.774095	175409	0.985	302933
321021	Calca/Smr2	Mrgpra3	Tctn1	Tmem67	1	296190	0.000377734	320890	-0.0755229	285318	-0.113563	222065	0.297675	374331	0.887	278346
321022	Trpm8	Atf3	Vgf	Ntrk1	1	302625	0.000377732	320891	-0.143533	313401	-0.548772	324893	0.698856	255616	0.976	298322
321023	Mrgpra3	Monocytes	Cntn2	Cntn1	1	298713	0.000377728	320892	-0.173407	323861	-0.76497	347992	0.793785	151003	1	349817
321024	Fibroblast	Schwann_N	Fgf13	Fgfr1	1	292569	0.000377722	320893	-0.296259	353924	-0.480717	314630	0.815243	123583	1	349817
321025	Ntrk3/Calb1	Mrgprd	Lama2	Itga7_Itgb1	1	278110	0.000377704	320894	-0.0911816	292168	-0.895014	356557	0.75731	195481	0.308	225448
321026	Trpm8	Calca/Sstr2	Ltbp1	Itgb5	1	309359	0.000377697	320895	-0.114705	302082	-0.282951	272292	0.490041	360575	0.954	290949
321027	Calca/Smr2	Calca/Oprk1	Lama4	Itga7_Itgb1	1	291664	0.000377697	320896	-0.190961	329394	-0.641756	336526	0.717712	237605	0.402	233900
321028	Calca/Oprk1	Calca/Dcn	Cntn1	Nrcam	1	258021	0.000377694	320897	0.0191341	241225	-0.692463	341765	0.802197	140256	0.552	245964
321029	T-cell	Neutrophil	Nampt	Insr	1	290288	0.000377692	320898	-0.146759	314589	-0.141295	230923	0.668082	281493	0.986	303539
321030	Satglia	Atf3	Gnai2	Adora1	1	315803	0.00037769	320899	-0.283357	351584	-0.442199	308091	0.706476	248623	1	349817
321031	B-cell	Sst	Sema4d	Plxnb2	1	310142	0.000377689	320900	-0.15431	317300	-0.224274	256360	0.563587	340651	0.997	315502
321032	Calca/Sstr2	Dendritic cells	Fgf12	Fgfr1	1	292202	0.000377683	320901	-0.152049	316499	-0.611516	333067	0.757435	195326	0.968	295216
321033	Calca/Oprk1	Dendritic cells	Nid1	Itgav	1	305283	0.000377668	320902	-0.136688	310762	-0.272885	269635	0.593306	328020	0.973	297096
321034	Trpm8	Pvalb	Lama2	Dag1	1	314818	0.000377663	320903	-0.125768	306571	-0.942631	358943	0.688015	265302	0.999	322370
321035	Calca/Adra2a	Satglia	Tgfb1	Acvr1_Tgfbr2	1	290027	0.000377662	320904	-0.120401	304445	-0.272937	269653	0.618487	314990	0.478	240142
321036	Calca/Sstr2	Calca/Oprk1	Adam15	Itgav	1	304160	0.00037766	320905	-0.108313	299456	-0.341766	286902	0.615032	316852	0.972	296686
321037	Atf3	Calca/Sstr2	Col18a1	Itgb5	1	307426	0.000377659	320906	-0.108532	299536	-0.249574	263435	0.465526	364712	0.944	288540
321038	Fibroblast	Calca/Dcn	Gnai2	Ednrb	1	318122	0.000377651	320907	-0.325636	358590	-0.62492	334660	0.728934	226636	1	349817
321039	Sst	Rxfp1	Rarres1	Nrp2	1	314598	0.00037765	320908	-0.141511	312635	-0.588166	330137	0.631933	306963	0.984	302346
321040	Ntrk2	Schwann_N	Mif	Cd44_Cd74	1	295499	0.000377647	320909	-0.246081	343906	-0.772159	348533	0.822445	114331	1	349817
321041	Mrgprb4	Rxfp1	Nampt	Insr	1	316880	0.000377645	320910	-0.167597	321885	-0.724099	344600	0.668068	281503	0.997	315502
321042	Calca/Bmpr1b	Neutrophil	Lman1	Mcfd2	1	308423	0.000377635	320911	-0.169703	322617	-0.219193	254893	0.588615	330183	0.996	313513
321043	Sst	Neutrophil	Cadm3	Cadm1	1	291331	0.000377628	320912	-0.311736	356493	-0.830021	352589	0.851852	76842	1	349817
321044	IFN macrophage	Ntrk3/S100a16	Spp1	Itgav_Itgb6	1	310709	0.000377622	320913	-0.11684	302981	-0.858957	354432	0.655489	291024	0.923	284197
321045	Sst	Mrgpra3	Psap	Gpr37l1	1	232979	0.000377619	320914	0.0329942	234614	-0.144393	231886	0.760066	192265	0.045	185215
321046	Ntrk3/S100a16	Mrgprd	Adam10	Tspan15	1	319113	0.000377618	320915	-0.208195	334233	-0.463276	311793	0.671639	278808	1	349817
321047	Calca/Oprk1	Th	Hgf	Sdc2	1	309147	0.000377614	320916	-0.0877327	290656	-0.255302	265039	0.36909	372829	0.971	296296
321048	Neutrophil	Monocytes	L1cam	Itga5_Itgb1	1	264155	0.000377609	320917	-0.168414	322161	-0.199441	249028	0.77072	179469	0.593	249202
321049	Pvalb	B-cell	Gpi1	Amfr	1	293001	0.000377608	320918	-0.258344	346643	-0.264623	267501	0.770186	180128	1	349817
321050	Dendritic cells	Ntrk3/Calb1	C1qb	Lrp1	1	295691	0.000377606	320919	-0.116311	302735	-0.472676	313353	0.681373	271027	0.825	270420
321051	Pvalb	Th	Gnai2	Adcy9	1	320810	0.000377602	320920	-0.316627	357248	-0.614159	333407	0.712601	242656	1	349817
321052	Sst	Calca/Bmpr1b	App	Lrp6	1	251190	0.0003776	320921	-0.052914	275120	-0.295899	275716	0.791572	153747	0.363	230446
321053	Monocytes	Ntrk3/S100a16	Ptn	Ptprs	1	270533	0.000377597	320923	-0.0414325	269949	-0.34746	288243	0.752042	201493	0.839	272056
321054	Mrgpra3	Calca/Sstr2	Adam9	Itgb5	1	310957	0.000377579	320924	-0.144184	313651	-0.339226	286297	0.573257	336819	0.973	297096
321055	Ntrk3/Calb1	Calca/Smr2	Jag1	Cd46	1	312294	0.000377577	320925	-0.137291	311008	-0.383031	296054	0.592156	328568	0.988	304913
321056	Calca/Bmpr1b	Sst	Mtmr4	Smad3	1	285542	0.000377573	320926	-0.0127816	256467	-0.181972	243647	0.494501	359721	0.565	246950
321057	Calca/Dcn	Schwann_M	Lgi3	Flot1	1	308518	0.00037757	320927	-0.250884	345001	-0.322175	282297	0.71069	244546	1	349817
321058	Neutrophil	Calca/Sstr2	Lrpap1	Lrp1	1	297272	0.000377567	320928	-0.204641	333292	-0.326039	283203	0.728991	226567	0.999	322370
321059	Calca/Bmpr1b	IFN macrophage	Fbn1	Itgb1	1	311297	0.000377565	320929	-0.237277	341828	-0.343568	287323	0.697795	256586	1	349817
321060	B-cell	Dendritic cells	Spp1	Cd44	1	302349	0.00037756	320930	-0.22578	338999	-1.02082	362296	0.802673	139702	1	349817
321061	B-cell	Calca/Bmpr1b	Apoe	Lrp6	1	264363	0.000377558	320931	-0.0873314	290476	-0.790111	349810	0.808809	131882	0.344	228714
321062	Satglia	Neutrophil	App	Aplp1	1	169750	0.000377558	320932	0.121523	192846	0.0529054	165948	0.832824	100848	0	68177.5
321063	Calca/Bmpr1b	Atf3	Ado	Adora1	1	304207	0.000377552	320933	-0.111974	300949	-0.17005	240019	0.399976	371293	0.941	287842
321064	Monocytes	Pericyte	Rtn4	Rtn4rl1	1	307831	0.000377552	320934	-0.374912	364606	-0.670209	339540	0.7831	164256	1	349817
321065	Endothelial	Sst	Efna5	Epha5	1	305211	0.000377548	320935	-0.167984	322024	-0.204375	250476	0.610773	319105	0.996	313513
321066	Schwann_M	Fibroblast	Apoe	Ldlr	1	239774	0.000377547	320936	-0.0926583	292812	-0.298326	276361	0.837391	95006	0.197	213752
321067	T-cell	Mrgprb4	App	Aplp1	1	298506	0.000377544	320937	-0.406076	367386	-0.844785	353541	0.832821	100851	1	349817
321068	Monocytes	Th	S100a1	Ryr2	1	313651	0.000377541	320938	-0.155884	317893	-0.4308	305917	0.618202	315151	0.992	308355
321069	Satglia	Monocytes	Spp1	Itgav_Itgb1	1	285319	0.00037754	320939	-0.156905	318215	-0.877985	355562	0.781304	166526	0.778	265352
321070	Mrgprb4	Trpm8	Psap	Lrp1	1	228869	0.000377539	320940	0.0213214	240175	-0.380547	295518	0.827659	107720	0.032	179992
321071	Calca/Bmpr1b	Ntrk2	Hsp90b1	Lrp1	1	288588	0.000377526	320941	-0.162515	320124	-0.415649	302896	0.757336	195439	0.986	303539
321072	Pericyte	Mrgprb4	App	Lrp1	1	298687	0.000377522	320942	-0.328284	358948	-0.629266	335124	0.811442	128604	1	349817
321073	Trpm8	Resident Macrophages	Sema3c	Nrp2_Plxna2	1	290078	0.00037752	320943	-0.118303	303574	-0.0872191	213325	0.594138	327626	0.927	284922
321074	Mrgpra3	Satglia	Lrpap1	Lrp1	1	307618	0.000377515	320944	-0.229081	339808	-0.574322	328381	0.728977	226584	0.999	322370
321075	Ntrk3/Calb1	Calca/Dcn	Lama4	Dag1	1	298670	0.000377513	320945	-0.0755461	285330	-0.458908	311032	0.642405	300112	0.87	275929
321076	TLF macrophage	Calca/Dcn	Calca	Pth1r	1	328392	0.000377512	320946	-0.261384	347262	-1.13052	366061	0.696404	257873	1	349817
321077	Pvalb	Schwann_M	Lman1	Mcfd2	1	306780	0.000377506	320947	-0.168506	322190	-0.186742	245063	0.588573	330198	0.997	315502
321078	Calca/Oprk1	Rxfp1	Slit2	Robo2	1	173538	0.000377502	320948	0.277285	129242	0.351363	87921	0.6925	261404	0	68177.5
321079	Calca/Adra2a	Mrgprb4	F8	Lrp1	1	316752	0.000377497	320949	-0.132989	309404	-0.327335	283489	0.463651	365003	0.988	304913
321080	Th	Neutrophil	Timp2	Itgb1	1	287188	0.00037748	320950	-0.318504	357519	-0.614457	333443	0.853874	74213	1	349817
321081	Ntrk2	IFN macrophage	Vegfa	Nrp2	1	295629	0.000377475	320951	-0.143703	313470	-0.0593733	203845	0.563565	340660	0.978	299219
321082	Calca/Dcn	Schwann_M	Hgf	Cd44	1	338334	0.000377463	320952	-0.227823	339490	-0.658357	338310	0.556813	343104	1	349817
321083	Sst	Mrgprd	Sema3c	Nrp2_Plxna1	1	311447	0.000377459	320953	-0.093499	293189	-0.287647	273525	0.544324	347197	0.999	322370
321084	Ntrk3/Calb1	Monocytes	Lama4	Cd44	1	263265	0.000377456	320954	-0.0344281	266667	-0.286858	273349	0.744806	209648	0.549	245708
321085	B-cell	Schwann_M	Adam17	Rhbdf2	1	313040	0.000377455	320955	-0.135749	310436	-0.339444	286355	0.55071	345109	0.984	302346
321086	Calca/Dcn	Ntrk2	Ptn	Ptprz1	1	308233	0.000377455	320956	-0.181634	326462	-0.56889	327656	0.678787	273168	0.961	292922
321087	Ntrk3/S100a16	Calca/Bmpr1b	Sema3c	Nrp1_Plxna2	1	287490	0.000377449	320957	-0.0896035	291464	-0.281486	271881	0.621904	313005	0.478	240142
321088	Sst	Dendritic cells	Lama3	Cd44	1	315297	0.000377445	320958	-0.182475	326710	-0.37749	294877	0.624452	311570	0.999	322370
321089	Mrgprb4	Atf3	Grn	Egfr	1	324623	0.000377445	320959	-0.163657	320486	-0.51147	319419	0.565612	339881	0.999	322370
321090	Th	Ccr2 macrophages	Slitrk3	Ptprs	1	326641	0.000377443	320960	-0.185574	327663	-0.39042	297666	0.572558	337099	1	349817
321091	IFN macrophage	Endothelial	L1cam	Ptprz1	1	295753	0.000377429	320961	-0.152834	316775	-0.31276	280005	0.716602	238652	0.999	322370
321092	B-cell	Ntrk3/Calb1	App	Aplp1	1	296903	0.000377428	320962	-0.399596	366905	-0.739783	345951	0.832799	100878	1	349817
321093	Calca/Oprk1	Fibroblast	Jam3	Itgb1	1	306080	0.000377428	320963	-0.230742	340208	-0.306235	278350	0.714194	241060	1	349817
321094	Pericyte	Ccr2 macrophages	Adam10	Tspan15	1	312569	0.00037742	320964	-0.212986	335556	-0.303502	277668	0.671582	278842	1	349817
321095	Atf3	Th	Ncan	Sdc3	1	320257	0.000377407	320965	-0.151138	316155	-0.268909	268602	0.358965	373194	0.999	322370
321096	Calca/Sstr2	Pericyte	Cntn1	Notch2	1	314536	0.000377398	320966	-0.225853	339021	-0.847612	353725	0.745289	209150	1	349817
321097	Calca/Bmpr1b	Th	Lama4	Dag1	1	312312	0.000377394	320967	-0.148118	315090	-0.473335	313450	0.642369	300131	0.995	311920
321098	Calca/Adra2a	Rxfp1	Sema3c	Nrp1_Plxna1	1	296892	0.000377391	320968	-0.120689	304546	-0.378434	295085	0.585146	331756	0.381	232106
321099	Pericyte	Endothelial	Fgf1	Cd44	1	297710	0.000377387	320969	-0.264966	348026	-0.610557	332952	0.804939	136786	1	349817
321100	Ntrk3/Calb1	Mrgpra3	Timp1	Cd63	1	326574	0.000377384	320970	-0.254386	345755	-0.76103	347697	0.684145	268630	1	349817
321101	Mrgprb4	TLF macrophage	Ncam1	Ncam2	1	270613	0.000377372	320971	-0.0769597	285990	-0.573741	328320	0.793189	151703	0.785	266083
321102	Calca/Adra2a	Calca/Smr2	Sema3f	Nrp1	1	332853	0.000377364	320972	-0.175864	324649	-0.47933	314412	0.518449	354416	1	349817
321103	Th	Trpm8	Adam10	Tspan15	1	322695	0.00037736	320973	-0.214048	335863	-0.571128	327967	0.671564	278856	1	349817
321104	Sst	Trpm8	Adam10	Tspan5	1	312543	0.00037736	320974	-0.22995	340031	-0.69362	341876	0.744483	210016	1	349817
321105	Rxfp1	Sst	Gsto1	Ryr1	1	308231	0.000377359	320975	-0.117997	303453	-0.259838	266221	0.495296	359556	0.954	290949
321106	Neutrophil	Trpm8	Nptx1	Nptxr	1	310786	0.000377359	320976	-0.168734	322268	-0.36655	292572	0.635703	304600	0.996	313513
321107	Calca/Adra2a	TLF macrophage	Adam10	Nrcam	1	289963	0.000377357	320977	-0.157687	318469	-0.466125	312264	0.773834	175735	0.999	322370
321108	Calca/Dcn	IFN macrophage	Gnai2	Igf1r	1	275315	0.000377357	320978	-0.239477	342398	-0.36998	293337	0.823225	113366	0.99	306498
321109	Rxfp1	Mrgprb4	Jag1	Cd46	1	304445	0.000377352	320979	-0.0866276	290177	-0.376167	294626	0.592084	328600	0.941	287842
321110	Calca/Dcn	Neutrophil	Actr2	Ldlr	1	273462	0.000377352	320980	-0.158706	318816	-0.321893	282224	0.779898	168255	0.878	277036
321111	Th	IFN macrophage	Apod	Lepr	1	331589	0.000377342	320981	-0.121169	304756	-0.757649	347443	0.577882	334950	1	349817
321112	Monocytes	Mrgprd	Rtn4	Ngfr	1	289963	0.000377337	320982	-0.410444	367718	-1.15651	366802	0.87947	44496	1	349817
321113	TLF macrophage	Calca/Bmpr1b	Mfge8	Itgav	1	313655	0.000377335	320983	-0.143435	313350	-0.42358	304501	0.597601	325900	0.986	303539
321114	Calca/Smr2	Ntrk2	Gnai2	Oprm1	1	290695	0.000377331	320984	-0.151409	316260	-0.424858	304738	0.742367	212275	0.978	299219
321115	Pvalb	Schwann_M	Col1a2	Itga3_Itgb1	1	271195	0.00037733	320985	-0.128124	307507	-0.364172	292030	0.691868	261999	0.02	173456
321116	Calca/Bmpr1b	Mrgpra3	Sema3d	Nrp2_Plxna3	1	296295	0.000377328	320986	-0.0635765	279967	-0.193093	247041	0.39624	371517	0.742	261964
321117	T-cell	Pvalb	App	Aplp2	1	279027	0.000377323	320987	-0.321552	357976	-0.571102	327962	0.885191	38392	1	349817
321118	Mrgpra3	Th	Vgf	Ntrk1	1	307162	0.000377318	320988	-0.0976861	294988	-0.692345	341755	0.698741	255708	0.999	322370
321119	Atf3	Endothelial	Lgi3	Adam22	1	307425	0.000377309	320989	-0.177329	325121	-0.363676	291916	0.6688	280958	0.998	318141
321120	Ntrk2	Satglia	Col4a2	Itga2_Itgb1	1	224598	0.000377303	320990	0.072189	215882	-0.188154	245509	0.679698	272430	0	68177.5
321121	Fibroblast	Ntrk3/S100a16	Vegfa	Sirpa	1	285211	0.000377303	320991	-0.0746091	284913	0.00866415	180752	0.44905	366976	0.842	272423
321122	Calca/Smr2	Ntrk2	Ntrk3	Ptprs	1	299435	0.000377253	320992	-0.173045	323758	-0.637001	336016	0.754846	198268	0.998	318141
321123	Pvalb	Ntrk3/S100a16	Serpine2	Lrp1	1	314551	0.000377248	320993	-0.158786	318837	-0.438174	307332	0.620739	313673	0.995	311920
321124	Resident Macrophages	Resident Macrophages	Itgb2	Thy1	1	329644	0.00037724	320994	-0.199819	331895	-1.10125	365190	0.669632	280322	1	349817
321125	Calca/Adra2a	Rxfp1	Nrg2	Nrp2	1	313574	0.000377236	320995	-0.131701	308876	-0.314122	280358	0.548757	345718	0.995	311920
321126	Fibroblast	Neutrophil	Anxa2	Tlr2	1	326742	0.000377232	320996	-0.253901	345644	-0.607869	332632	0.66405	284621	1	349817
321127	T-cell	Satglia	Timp3	Ddr1	1	323246	0.000377228	320997	-0.14334	313315	-0.5464	324544	0.630988	307556	1	349817
321128	Pericyte	Atf3	Fstl5	Il6ra	1	308338	0.000377227	320998	-0.12031	304404	-0.275181	270239	0.51789	354558	0.956	291491
321129	Calca/Dcn	Atf3	Sema3c	Nrp1_Plxna2	1	323643	0.000377225	320999	-0.162382	320085	-0.47843	314260	0.621834	313056	1	349817
321130	Dendritic cells	Atf3	Psap	Ar	1	289803	0.000377208	321000	-0.246825	344074	-0.51429	319894	0.797775	145905	0.998	318141
321131	TLF macrophage	Sst	Pkm	Cd44	1	293725	0.000377197	321001	-0.290121	352808	-0.961835	359840	0.845092	85160	1	349817
321132	Mrgprd	Pvalb	Lgi4	Adam22	1	252278	0.00037719	321002	0.0269881	237478	-0.0366793	196153	0.662206	286003	0.26	220752
321133	Ntrk3/Calb1	IFN macrophage	Lamb1	Itga6_Itgb1	1	283860	0.000377188	321003	-0.183585	327053	-0.314482	280452	0.700522	254083	0.436	236712
321134	Mrgprb4	Rxfp1	Sparc	Fgfr1	1	309859	0.000377187	321004	-0.19348	330091	-0.918904	357842	0.761496	190539	1	349817
321135	Th	Mrgprd	Gnai2	Ednrb	1	226633	0.000377179	321005	0.0946723	205307	-0.101752	218221	0.72881	226751	0.008	161883
321136	Mrgprb4	Mrgprb4	S100a1	Trpm3	1	312850	0.000377174	321006	-0.157357	318363	-0.48143	314734	0.635895	304470	0.989	305676
321137	Mrgpra3	Dendritic cells	Psen1	Cd44	1	309008	0.000377174	321007	-0.22664	339213	-0.537542	323321	0.742947	211684	1	349817
321138	Calca/Sstr2	Dendritic cells	Ncam1	Fgfr1	1	274242	0.000377173	321008	-0.136046	310538	-0.526775	321759	0.80008	142908	0.863	274995
321139	Pericyte	Schwann_N	Txlna	Stx4a	1	314519	0.000377168	321009	-0.194619	330407	-0.187137	245181	0.597032	326182	1	349817
321140	Rxfp1	Ntrk3/S100a16	Sorbs1	Insr	1	308309	0.000377166	321010	-0.191062	329425	-0.914488	357620	0.737092	217990	0.997	315502
321141	Mrgprb4	Mrgprd	Apoe	Abca1	1	294285	0.000377163	321011	-0.313223	356722	-1.76832	374046	0.857516	69827	1	349817
321142	Ntrk3/Calb1	Pvalb	Lamb1	Itgav_Itgb8	1	308723	0.000377163	321012	-0.145897	314279	-0.403472	300406	0.619983	314114	0.964	293804
321143	Ntrk3/S100a16	Pvalb	Col5a2	Ddr1	1	310753	0.000377157	321013	-0.132799	309324	-0.246836	262697	0.501028	358385	0.984	302346
321144	Calca/Sstr2	Schwann_N	Lgals3	Mcam	1	289560	0.000377143	321014	-0.0277661	263570	-0.323825	282703	0.629388	308578	0.838	271936
321145	Sst	Calca/Sstr2	Sema3c	Nrp1_Plxna3	1	318615	0.000377143	321015	-0.0968287	294626	-0.39305	298237	0.590346	329378	1	349817
321146	Neutrophil	Pvalb	Fgf1	Cd44	1	292287	0.000377137	321016	-0.177998	325343	-0.574505	328404	0.804887	136855	1	349817
321147	Monocytes	Neutrophil	Lgi3	Adam23	1	292841	0.000377136	321017	-0.173756	323979	-0.235374	259549	0.698299	256122	0.986	303539
321148	Calca/Smr2	Calca/Sstr2	Igfbp4	Lrp6	1	303460	0.000377122	321018	-0.123458	305633	-0.304464	277895	0.61939	314432	0.976	298322
321149	Ntrk2	Resident Macrophages	Lpl	Cd44	1	294538	0.000377122	321019	-0.228032	339540	-0.411279	301989	0.763791	187774	0.999	322370
321150	Ntrk3/Calb1	Trpm8	Sema3b	Nrp1_Plxna4	1	314459	0.000377121	321020	-0.136402	310655	-0.468692	312685	0.627422	309794	0.998	318141
321151	Atf3	Ccr2 macrophages	Fbn1	Itgb1	1	313964	0.00037712	321021	-0.25468	345832	-0.38486	296446	0.697671	256703	1	349817
321152	Th	Sst	Vegfa	Itgb1	1	318784	0.00037712	321022	-0.208828	334401	-0.45978	311194	0.673335	277488	1	349817
321153	Trpm8	Mrgprd	Adam10	Tspan15	1	313242	0.000377119	321023	-0.208508	334319	-0.475616	313806	0.671493	278922	0.998	318141
321154	Calca/Smr2	Calca/Oprk1	Cntn2	Nrcam	1	206310	0.000377113	321024	0.268682	132382	-0.153625	234767	0.762527	189293	0.004	154084
321155	Fibroblast	Ntrk2	Lpl	Cd44	1	309489	0.000377112	321025	-0.228094	339555	-0.782423	349271	0.763789	187777	1	349817
321156	Calca/Bmpr1b	Fibroblast	Il34	Ptprz1	1	306295	0.000377111	321026	-0.114635	302053	-0.252219	264183	0.517045	354746	0.948	289467
321157	Calca/Oprk1	Fibroblast	Actr2	Ldlr	1	265831	0.000377104	321027	-0.0823204	288333	-0.370858	293526	0.779842	168331	0.698	257939
321158	Mrgpra3	B-cell	App	Aplp2	1	283759	0.000377099	321028	-0.327259	358814	-0.802588	350707	0.88516	38430	1	349817
321159	Calca/Adra2a	Calca/Adra2a	Nrxn1	Nlgn1	1	224151	0.000377084	321030	0.163519	174140	-0.51743	320378	0.788127	158060	0.002	147145
321160	Calca/Adra2a	Calca/Adra2a	Nlgn1	Nrxn1	1	224151	0.000377084	321030	0.163519	174140	-0.51743	320378	0.788127	158060	0.002	147145
321161	Sst	Ntrk2	Dcn	Met	1	322541	0.000377083	321031	-0.0558514	276429	-0.615549	333587	0.422058	369738	0.995	311920
321162	Calca/Oprk1	Rxfp1	Nid1	Itgb1	1	314126	0.000377078	321032	-0.220343	337529	-0.481344	314724	0.707595	247529	1	349817
321163	Schwann_M	Endothelial	Txlna	Stx4a	1	310606	0.000377076	321033	-0.178463	325496	-0.25445	264797	0.597003	326202	0.997	315502
321164	Atf3	Pericyte	Cadm3	Cadm1	1	290609	0.000377068	321034	-0.272796	349614	-0.87868	355624	0.851758	76956	1	349817
321165	Calca/Smr2	TLF macrophage	Rtn4	Ngfr	1	210551	0.000377048	321035	0.0593848	221953	-0.276127	270505	0.87943	44548	0.079	194713
321166	IFN macrophage	Neutrophil	Adam9	Itgb1	1	284954	0.000377047	321036	-0.3123	356585	-0.0650657	205780	0.760633	191552	1	349817
321167	IFN macrophage	Neutrophil	Adam23	Itga4	1	298550	0.000377046	321037	-0.214332	335942	-0.0465079	199448	0.661538	286504	1	349817
321168	Mrgpra3	Th	App	Lrp1	1	279033	0.000377044	321038	-0.147526	314879	-0.646077	337014	0.811345	128723	0.963	293509
321169	Rxfp1	Ntrk3/S100a16	Lgi1	Rtn4r	1	327013	0.000377039	321039	-0.136319	310625	-0.345467	287772	0.457743	365814	1	349817
321170	Endothelial	B-cell	Cntn1	Notch2	1	298970	0.000377036	321040	-0.192058	329690	-0.53528	322959	0.745198	209241	0.995	311920
321171	Calca/Adra2a	Pericyte	Adam10	Tspan5	1	294294	0.000377035	321041	-0.161086	319605	-0.487923	315790	0.744401	210121	0.988	304913
321172	Schwann_M	Pericyte	Adam9	Itga3	1	303402	0.000377034	321042	-0.124206	305952	-0.229018	257750	0.615223	316762	0.997	315502
321173	TLF macrophage	Ccr2 macrophages	Txlna	Stx4a	1	305635	0.000377031	321043	-0.166945	321657	-0.198288	248676	0.596988	326209	0.994	310588
321174	Dendritic cells	Schwann_M	Vim	Cd44	1	243883	0.000377029	321044	-0.0458067	271969	-0.363506	291884	0.837528	94808	0.473	239708
321175	Neutrophil	Mrgprb4	Serpine2	Lrp1	1	300605	0.000377029	321045	-0.160581	319423	-0.164834	238261	0.620671	313710	0.994	310588
321176	Calca/Oprk1	Resident Macrophages	Lamb1	Cd44	1	305443	0.00037702	321046	-0.23335	340897	-0.352533	289409	0.729498	226047	1	349817
321177	Monocytes	Calca/Sstr2	Rtn4	Lingo1	1	307230	0.000377014	321047	-0.35241	362078	-0.759766	347610	0.790063	155600	1	349817
321178	Mrgprd	Fibroblast	Fstl5	Chl1	1	292799	0.000377012	321048	-0.162091	319958	-0.243768	261876	0.699076	255436	0.989	305676
321179	B-cell	Rxfp1	Apoe	Sorl1	1	265347	0.00037701	321049	-0.134828	310106	-1.20995	368227	0.858031	69239	0.7	258112
321180	Trpm8	Trpm8	Lama2	Itga3_Itgb1	1	283608	0.000377009	321050	-0.118506	303655	-0.998221	361471	0.750938	202779	0.348	229084
321181	Dendritic cells	Neutrophil	Arpc5	Ldlr	1	277190	0.000377008	321051	-0.165888	321285	-0.290987	274405	0.777764	170886	0.976	298322
321182	Ntrk3/Calb1	IFN macrophage	Arf6	Smap1	1	301824	0.000377007	321052	-0.266406	348333	-0.200385	249328	0.714661	240588	1	349817
321183	Ntrk3/S100a16	Pvalb	Serpinf1	Plxdc2	1	312132	0.000377002	321053	-0.104045	297643	-1.19927	367947	0.731302	224201	1	349817
321184	Sst	Satglia	Lama2	Itga1	1	321308	0.000376996	321054	-0.0959678	294255	-0.815418	351610	0.597174	326109	0.996	313513
321185	Ntrk3/Calb1	Mrgpra3	Sema3b	Nrp2_Plxna4	1	313798	0.000376993	321055	-0.145228	314033	-0.404346	300607	0.59945	324941	0.992	308355
321186	Trpm8	Calca/Bmpr1b	Apoe	Lrp1	1	277619	0.000376992	321056	-0.197953	331374	-0.546635	324583	0.827302	108149	0.985	302933
321187	Mrgpra3	Sst	Agrn	Lrp1	1	318413	0.000376992	321057	-0.154412	317342	-0.342441	287060	0.54017	348466	0.998	318141
321188	Atf3	Mrgpra3	Tfpi	Vldlr	1	303414	0.000376985	321058	-0.0898676	291571	-0.203924	250349	0.36524	372980	0.905	281110
321189	Calca/Adra2a	Ntrk3/S100a16	Apoe	Scarb1	1	316653	0.000376983	321059	-0.262756	347559	-1.22307	368537	0.756602	196291	1	349817
321190	TLF macrophage	Ntrk2	Ptdss1	Jmjd6	1	307322	0.000376979	321060	-0.145961	314301	-0.144648	231948	0.472525	363623	0.989	305676
321191	T-cell	Calca/Dcn	Rtn4	Rtn4rl1	1	309916	0.000376974	321061	-0.376865	364826	-0.78482	349441	0.78297	164433	1	349817
321192	Calca/Dcn	Calca/Sstr2	L1cam	Cntn1	1	288831	0.000376971	321062	-0.231303	340352	-0.830762	352641	0.818407	119511	0.994	310588
321193	Dendritic cells	Sst	Gnai2	Unc5b	1	296440	0.000376958	321063	-0.119831	304208	-0.192235	246773	0.594909	327229	0.916	282924
321194	TLF macrophage	Endothelial	Apoe	Sorl1	1	157098	0.000376955	321064	0.114903	195923	0.168162	131076	0.858023	69249	0	68177.5
321195	Calca/Adra2a	Atf3	Mpz	Mpzl1	1	317211	0.000376945	321065	-0.137951	311284	-1.20585	368106	0.676502	275013	0.994	310588
321196	Calca/Oprk1	Mrgpra3	App	Lrp1	1	227338	0.00037694	321066	0.0665522	218555	-0.35837	290758	0.811324	128753	0.027	177558
321197	Trpm8	Rxfp1	Col4a1	Cd47	1	260872	0.00037693	321067	-0.0159786	257952	-0.40812	301314	0.762451	189381	0.411	234648
321198	Pvalb	Ntrk3/Calb1	Lamb1	Dag1	1	309360	0.000376929	321068	-0.163754	320513	-0.333816	285021	0.624009	311841	0.992	308355
321199	Calca/Bmpr1b	Ntrk2	App	Cd74	1	249454	0.000376928	321069	0.0304906	235847	-1.34013	370764	0.86672	58954	0.728	260638
321200	Mrgpra3	Pericyte	Lamc1	Itga7_Itgb1	1	190982	0.000376921	321070	0.197431	159942	0.0811479	156858	0.706208	248861	0	68177.5
321201	Fibroblast	Endothelial	Psap	Ar	1	307858	0.000376919	321071	-0.445413	369901	-0.828919	352506	0.797713	145994	1	349817
321202	Calca/Adra2a	Ntrk3/S100a16	Psap	Sort1	1	205525	0.000376902	321072	0.0886082	208128	-0.142547	231330	0.812961	126512	0.001	140583
321203	Sst	Ntrk2	Adam10	Tspan14	1	315359	0.000376895	321073	-0.21648	336479	-0.621472	334246	0.720265	235178	1	349817
321204	Ntrk3/S100a16	Fibroblast	Col12a1	Itga11_Itgb1	1	223876	0.000376888	321074	0.112143	197227	-0.0424913	198141	0.578302	334762	0	68177.5
321205	Trpm8	Ntrk3/Calb1	Fgf1	Nrp1	1	305234	0.000376886	321075	-0.243137	343249	-0.623254	334471	0.772338	177557	1	349817
321206	Calca/Smr2	Calca/Oprk1	Arf1	Insr	1	281974	0.000376878	321076	-0.10977	300053	-0.416062	302984	0.747867	206250	0.895	279508
321207	Calca/Smr2	Calca/Smr2	Gnai2	S1pr3	1	295182	0.00037687	321077	-0.159512	319089	-0.347763	288311	0.702159	252578	0.967	294854
321208	Neutrophil	Rxfp1	Ncam1	Fgfr2	1	333756	0.00037687	321078	-0.243872	343418	-0.575598	328553	0.597577	325914	1	349817
321209	Mrgprd	Pericyte	Bdnf	Ngfr	1	310551	0.000376867	321079	-0.0969093	294671	-0.764094	347930	0.715959	239259	1	349817
321210	Calca/Sstr2	Mrgprb4	Serpine2	Lrp1	1	315497	0.000376866	321080	-0.16064	319448	-0.440117	307703	0.62062	313752	0.997	315502
321211	Ntrk2	Ccr2 macrophages	Cd14	Itgb1	1	307273	0.000376857	321081	-0.254519	345788	-0.402538	300228	0.735736	219451	1	349817
321212	TLF macrophage	Mrgprd	Lrpap1	Lrp1	1	297360	0.000376845	321082	-0.185824	327758	-0.381343	295700	0.728802	226760	0.997	315502
321213	Calca/Adra2a	Calca/Smr2	Lama4	Dag1	1	308059	0.000376843	321083	-0.124626	306137	-0.471408	313147	0.642201	300247	0.979	299682
321214	Th	Th	Sema3b	Nrp2_Plxna3	1	271962	0.000376838	321084	-0.00665437	253494	-0.216296	254062	0.558622	342443	0.056	188726
321215	Mrgpra3	Ntrk2	Lgi3	Adam22	1	194959	0.000376809	321085	0.216243	152319	0.0965516	152147	0.668653	281068	0	68177.5
321216	Ntrk3/Calb1	Monocytes	Rtn4	Ngfr	1	186439	0.000376802	321086	0.154636	177977	-0.152658	234459	0.879395	44589	0.004	154084
321217	Calca/Adra2a	Mrgpra3	Lama4	Itga6_Itgb1	1	284070	0.000376799	321087	-0.13773	311190	-0.642191	336569	0.716611	238645	0.19	212856
321218	Atf3	Rxfp1	Cntn2	Nrp1	1	293488	0.000376795	321088	-0.124514	306085	-0.646335	337041	0.752581	200879	0.984	302346
321219	Monocytes	Ccr2 macrophages	Fam3c	Lamp1	1	268708	0.000376794	321089	-0.12935	307966	-0.270447	268981	0.773725	175891	0.818	269611
321220	Dendritic cells	Ntrk3/Calb1	Lpl	Lrp1	1	290608	0.000376794	321090	-0.103002	297235	-0.366389	292524	0.683254	269409	0.845	272780
321221	Sst	IFN macrophage	Fam3c	Lifr	1	306452	0.000376792	321091	-0.258139	346589	-0.640942	336433	0.771652	178332	1	349817
321222	Trpm8	Sst	Lama2	Cd44	1	292005	0.000376792	321092	-0.122294	305173	-1.14293	366394	0.781607	166136	0.982	301232
321223	Calca/Sstr2	Fibroblast	Efna5	Epha5	1	309373	0.000376787	321093	-0.165324	321069	-0.311925	279804	0.610533	319224	0.989	305676
321224	Trpm8	Satglia	Grn	Tnfrsf1a	1	309837	0.000376768	321094	-0.176093	324732	-0.321279	282066	0.633881	305791	0.997	315502
321225	Calca/Sstr2	TLF macrophage	Fam3c	Lifr	1	306314	0.000376768	321095	-0.292811	353308	-0.579014	329007	0.771647	178343	1	349817
321226	Mrgpra3	Fibroblast	Slc6a8	Lifr	1	320569	0.000376766	321096	-0.209	334459	-0.247708	262946	0.578872	334525	1	349817
321227	Calca/Adra2a	Mrgpra3	Lama4	Itga7_Itgb1	1	282950	0.000376756	321097	-0.141628	312670	-0.597277	331295	0.717459	237848	0.182	211841
321228	Mrgprb4	Calca/Adra2a	Ndp	Lgr4	1	311387	0.000376755	321098	-0.112212	301060	-0.236203	259776	0.386392	372069	0.985	302933
321229	Ntrk2	Calca/Oprk1	Lamc1	Itgav_Itgb8	1	314584	0.000376755	321099	-0.149907	315689	-0.47158	313172	0.625346	311039	0.995	311920
321230	T-cell	Calca/Bmpr1b	Fgf13	Fgfr1	1	275651	0.000376753	321100	-0.0305306	264864	-0.797312	350330	0.81505	123821	0.998	318141
321231	Calca/Adra2a	Resident Macrophages	Col4a2	Itga9_Itgb1	1	279117	0.000376752	321101	-0.0199404	259850	-0.063384	205162	0.694395	259653	1	349817
321232	Ntrk3/S100a16	Calca/Oprk1	Lama4	Itga7_Itgb1	1	291179	0.000376742	321102	-0.191226	329468	-0.621129	334212	0.717456	237853	0.395	233260
321233	Mrgprd	Trpm8	Adam17	Itgb1	1	291069	0.000376742	321103	-0.138939	311671	-0.442762	308188	0.732768	222611	0.957	291773
321234	Atf3	Endothelial	Txlna	Stx4a	1	315634	0.00037674	321104	-0.178673	325564	-0.342652	287101	0.596895	326261	0.998	318141
321235	Mrgpra3	Resident Macrophages	Gdf11	Bmpr2	1	311409	0.000376737	321105	-0.225368	338890	-0.162315	237503	0.627533	309730	1	349817
321236	Dendritic cells	Mrgpra3	App	Ngfr	1	291447	0.000376731	321106	-0.440131	369628	-1.02371	362434	0.870697	54250	1	349817
321237	Atf3	Neutrophil	Tgfb1	Acvr1_Tgfbr2	1	292975	0.000376731	321107	-0.145988	314313	-0.156811	235817	0.618195	315157	0.888	278480
321238	Ntrk3/Calb1	Calca/Adra2a	Gnai2	Ednrb	1	311954	0.00037673	321108	-0.258006	346554	-0.485407	315426	0.728693	226865	1	349817
321239	Sst	Ntrk3/Calb1	C3	Cd81	1	227657	0.00037673	321109	0.0828664	210837	-0.0795889	210728	0.716062	239149	0.005	156462
321240	Ntrk2	Calca/Oprk1	Nucb2	Erap1	1	306046	0.000376727	321110	-0.107885	299283	-0.197913	248565	0.399697	371312	0.95	289959
321241	Calca/Smr2	Calca/Dcn	Nid1	Itgav	1	277357	0.000376726	321111	0.000423312	250144	-0.205746	250882	0.593004	328177	0.433	236473
321242	TLF macrophage	Calca/Adra2a	Psap	Lrp1	1	265237	0.000376719	321112	-0.132493	309212	-0.464724	312026	0.827504	107904	0.87	275929
321243	Mrgprb4	Rxfp1	Cntn3	Ptprg	1	297129	0.000376719	321113	-0.0503439	273963	-0.264445	267449	0.478179	362660	0.726	260460
321244	Rxfp1	Calca/Adra2a	Rtn4	Lingo1	1	273876	0.000376717	321114	-0.124631	306139	-0.45756	310775	0.789998	155693	0.868	275656
321245	Mrgpra3	Ntrk2	Timp3	Met	1	337352	0.000376716	321115	-0.127192	307142	-0.77659	348831	0.493715	359855	1	349817
321246	Schwann_M	Calca/Bmpr1b	Gnai2	Adora1	1	318024	0.000376716	321116	-0.302601	354990	-0.484968	315335	0.706208	248860	1	349817
321247	Schwann_M	Trpm8	Sema3c	Nrp1_Plxna1	1	283507	0.0003767	321117	-0.0803358	287436	-0.234246	259262	0.584924	331854	0.233	217868
321248	Th	Fibroblast	Lrpap1	Ldlr	1	283817	0.000376697	321118	-0.123935	305840	-0.391464	297894	0.742679	211952	0.912	282282
321249	Sst	Calca/Adra2a	Lgi4	Adam23	1	300194	0.000376687	321119	-0.134007	309804	-0.503054	318134	0.691928	261953	0.95	289959
321250	Schwann_M	Trpm8	Serping1	Lrp1	1	298537	0.000376681	321120	-0.106073	298504	-0.335527	285404	0.647922	296438	0.955	291218
321251	Ntrk2	Sst	Sema3e	Nrp2	1	326835	0.000376679	321121	-0.112357	301125	-0.415846	302936	0.497174	359174	1	349817
321252	Mrgprd	IFN macrophage	Timp2	Cd44	1	280557	0.000376671	321122	-0.249152	344601	-0.416179	303014	0.845827	84232	1	349817
321253	Satglia	TLF macrophage	Hras	Insr	1	303199	0.00037667	321123	-0.18961	328948	-0.457494	310761	0.748724	205348	1	349817
321254	Calca/Dcn	Rxfp1	Fgf1	Tgfbr3	1	287543	0.000376668	321124	-0.0958059	294182	-0.458936	311038	0.70731	247796	0.759	263575
321255	Trpm8	Mrgpra3	Lgi3	Adam23	1	320182	0.000376653	321125	-0.204085	333150	-0.680556	340574	0.698164	256244	1	349817
321256	Calca/Oprk1	Pvalb	Cxcl16	Grm7	1	313978	0.000376651	321126	-0.120424	304453	-0.431003	305957	0.558661	342430	0.97	295922
321257	Atf3	Mrgprd	Edil3	Itgav	1	239319	0.00037665	321127	0.0152823	243050	-0.28155	271896	0.781081	166795	0.075	193728
321258	Endothelial	Th	Calca	Ramp2	1	327614	0.000376649	321128	-0.266679	348386	-1.27277	369580	0.705905	249158	1	349817
321259	B-cell	Ntrk2	Calr	Lrp1	1	280384	0.000376649	321129	-0.164461	320754	-0.282136	272057	0.766105	185047	0.985	302933
321260	Fibroblast	Calca/Oprk1	Apoe	Scarb1	1	288780	0.000376645	321130	-0.167617	321890	-0.4225	304296	0.75652	196391	0.98	300196
321261	Atf3	Rxfp1	Lama2	Cd44	1	301390	0.000376645	321131	-0.206801	333870	-1.18621	367630	0.781574	166178	0.998	318141
321262	IFN macrophage	Neutrophil	Vegfb	Nrp1	1	287557	0.000376637	321132	-0.208477	334312	-0.0482129	200036	0.694103	259934	0.999	322370
321263	Calca/Bmpr1b	Sst	Ptn	Ptprz1	1	276689	0.000376636	321133	-0.0329837	265953	-0.293714	275156	0.67855	273365	0.576	247838
321264	Calca/Oprk1	Mrgprd	Nucb2	Erap1	1	306315	0.000376632	321134	-0.105322	298193	-0.211562	252647	0.399666	371314	0.943	288286
321265	Th	Calca/Dcn	Itgav	Thy1	1	210308	0.000376629	321135	0.204906	156993	-0.294373	275324	0.788572	157506	0.001	140583
321266	Dendritic cells	Th	Gnai2	S1pr3	1	292621	0.000376616	321136	-0.153819	317125	-0.305184	278074	0.702088	252642	0.965	294128
321267	Th	Dendritic cells	Fgf13	Fgfr1	1	275510	0.000376611	321137	-0.137686	311168	-0.78513	349455	0.815022	123852	0.838	271936
321268	Calca/Bmpr1b	Pericyte	Arpc5	Ldlr	1	297789	0.000376611	321138	-0.228733	339722	-0.437965	307280	0.777673	170986	1	349817
321269	Pvalb	Sst	Gnai2	Adcy1	1	333069	0.000376604	321139	-0.320323	357788	-0.537085	323250	0.621307	313352	1	349817
321270	Neutrophil	Th	Cdh1	Igf1r	1	302499	0.000376604	321140	-0.146259	314409	-0.409683	301636	0.672375	278214	0.973	297096
321271	Sst	Rxfp1	Lama3	Sdc2	1	310730	0.000376601	321141	-0.105092	298119	-0.293285	275012	0.436054	368429	0.954	290949
321272	Atf3	Sst	Fgf12	Fgfr1	1	279969	0.000376577	321142	-0.106678	298761	-0.445268	308654	0.757165	195633	0.868	275656
321273	Sst	Trpm8	Col4a2	Itga3_Itgb1	1	272899	0.000376574	321143	-0.10203	296826	-0.446414	308854	0.695082	259074	0.029	178596
321274	Calca/Adra2a	B-cell	Psen1	Notch2	1	311311	0.000376556	321144	-0.161637	319793	-0.424612	304686	0.644049	299013	0.995	311920
321275	Rxfp1	Calca/Smr2	Lama2	Rpsa	1	285972	0.000376552	321145	-0.170177	322788	-1.17651	367346	0.825699	110225	0.992	308355
321276	Dendritic cells	Ntrk3/Calb1	Gpi1	Ntrk1	1	301137	0.000376546	321146	-0.255055	345910	-0.606408	332472	0.789487	156338	1	349817
321277	Sst	Sst	Lamc1	Dag1	1	309222	0.000376541	321147	-0.134328	309920	-0.421495	304100	0.629356	308595	0.984	302346
321278	Trpm8	IFN macrophage	App	Lrp6	1	263765	0.000376538	321148	-0.116724	302927	-0.28661	273286	0.79134	154016	0.798	267450
321279	Pvalb	Schwann_M	Mpz	Mpzl1	1	316536	0.000376534	321149	-0.153676	317072	-1.07851	364440	0.676382	275105	0.988	304913
321280	Calca/Adra2a	Schwann_M	Gpi1	Ntrk1	1	276667	0.000376534	321150	-0.120118	304318	-0.391928	297988	0.789485	156340	0.986	303539
321281	Pvalb	Rxfp1	Gnai2	Ednrb	1	317225	0.00037653	321151	-0.324725	358460	-0.585349	329782	0.72864	226916	1	349817
321282	Trpm8	Calca/Bmpr1b	Lama2	Itga9_Itgb1	1	284616	0.000376528	321152	-0.136477	310681	-1.02351	362419	0.750168	203670	0.305	225159
321283	Trpm8	Monocytes	Gpc3	Igf1r	1	321184	0.000376522	321153	-0.200369	332066	-0.281691	271937	0.586912	330947	1	349817
321284	Pvalb	Trpm8	Fgf1	Nrp1	1	217643	0.000376517	321154	0.149085	180409	-0.132246	228089	0.772252	177647	0.034	180914
321285	Trpm8	Pericyte	Farp2	Plxna2	1	308497	0.000376517	321155	-0.147112	314724	-0.346324	287974	0.609322	319863	0.977	298770
321286	Ntrk3/S100a16	Neutrophil	Jag1	Notch2	1	291477	0.00037651	321156	-0.106741	298792	-0.124204	225482	0.588203	330357	0.908	281598
321287	Rxfp1	Mrgprb4	Rgma	Neo1	1	312171	0.00037651	321157	-0.117082	303077	-0.260077	266291	0.395598	371559	0.977	298770
321288	Neutrophil	Dendritic cells	Cdh1	Igf1r	1	277086	0.000376507	321158	-0.146339	314432	0.0363562	171401	0.672346	278244	0.98	300196
321289	Atf3	Calca/Sstr2	Hspg2	Dag1	1	298743	0.000376497	321159	-0.0855126	289716	-0.278211	271022	0.575261	336020	0.869	275796
321290	Neutrophil	Pvalb	Ncam1	Fgfr1	1	260405	0.000376491	321160	-0.0123691	256279	-0.311499	279694	0.799935	143116	0.983	301775
321291	Mrgpra3	Resident Macrophages	Adam10	Cd44	1	295175	0.000376479	321161	-0.257263	346389	-0.46551	312151	0.797447	146358	1	349817
321292	Pvalb	Atf3	Lama4	Itga9_Itgb1	1	239660	0.000376472	321162	-0.0249783	262302	-0.407883	301266	0.709838	245393	0	68177.5
321293	Dendritic cells	Schwann_M	Nrxn1	Nlgn1	1	297160	0.000376467	321164	-0.146417	314466	-0.696241	342110	0.78799	158240	1	349817
321294	Schwann_M	Dendritic cells	Nlgn1	Nrxn1	1	297160	0.000376467	321164	-0.146417	314466	-0.696241	342110	0.78799	158240	1	349817
321295	Ntrk2	Ntrk3/S100a16	C3	Nrp1	1	323035	0.00037646	321165	-0.170691	322971	-0.686711	341163	0.63105	307504	0.999	322370
321296	Calca/Smr2	TLF macrophage	Vegfa	Ret	1	324161	0.000376458	321166	-0.200588	332136	-0.556266	325956	0.654435	291731	1	349817
321297	Mrgprd	Ntrk3/S100a16	Apoe	Lrp6	1	305523	0.000376454	321167	-0.288363	352514	-1.42554	371915	0.808582	132200	1	349817
321298	TLF macrophage	Sst	App	Ngfr	1	289713	0.000376451	321168	-0.370349	364134	-0.946548	359153	0.870656	54293	1	349817
321299	Calca/Bmpr1b	Resident Macrophages	Sema4b	Dcbld2	1	292136	0.00037645	321169	-0.125119	306290	-0.020163	190475	0.536683	349533	0.962	293212
321300	TLF macrophage	Calca/Dcn	App	Lrp6	1	298502	0.000376446	321170	-0.318214	357476	-0.453014	310015	0.791319	154031	1	349817
321301	Fibroblast	Trpm8	Lrpap1	Sort1	1	308308	0.000376443	321171	-0.235533	341411	-0.453589	310099	0.708705	246490	0.999	322370
321302	Mrgprb4	Atf3	Lgals3	Mcam	1	262316	0.000376438	321172	0.102641	201533	-0.219229	254906	0.629169	308719	0.306	225250
321303	Calca/Oprk1	Resident Macrophages	Sema3b	Nrp2_Plxna2	1	289036	0.000376436	321173	-0.106835	298825	-0.0908503	214558	0.600648	324332	0.934	286290
321304	Ccr2 macrophages	Ntrk2	Gnai2	Oprm1	1	289020	0.000376432	321174	-0.152595	316698	-0.36299	291759	0.742139	212538	0.985	302933
321305	TLF macrophage	IFN macrophage	Ptn	Plxnb2	1	308979	0.00037643	321175	-0.107056	298928	-0.343061	287203	0.610088	319448	0.998	318141
321306	Pericyte	Trpm8	Fgf2	Nrp1	1	330753	0.000376428	321176	-0.119269	303975	-0.574164	328361	0.533471	350434	1	349817
321307	Sst	Calca/Dcn	Nlgn1	Nrxn2	1	273277	0.000376428	321178	0.00810053	246472	-0.397346	299132	0.708565	246616	0.639	252987
321308	Calca/Dcn	Sst	Nrxn2	Nlgn1	1	273277	0.000376428	321178	0.00810053	246472	-0.397346	299132	0.708565	246616	0.639	252987
321309	Schwann_N	Ntrk2	Fgf1	Fgfr1	1	298115	0.000376421	321179	-0.196181	330860	-0.398277	299324	0.762431	189397	1	349817
321310	Th	Calca/Bmpr1b	Psap	Lrp1	1	284615	0.000376415	321180	-0.223023	338272	-0.69641	342131	0.827446	107981	0.996	313513
321311	Ntrk3/S100a16	Ntrk3/Calb1	Ptn	Ptprz1	1	307881	0.00037641	321181	-0.155418	317706	-0.513212	319706	0.678485	273432	0.991	307379
321312	Pericyte	Monocytes	Il1rapl1	Ptprs	1	303463	0.00037641	321182	-0.217978	336866	-0.484453	315243	0.733646	221654	0.999	322370
321313	Pvalb	Neutrophil	Actr2	Ldlr	1	276508	0.000376404	321183	-0.160196	319301	-0.303249	277592	0.779682	168543	0.97	295922
321314	Monocytes	Calca/Dcn	Fgf13	Fgfr1	1	300508	0.000376403	321184	-0.281062	351178	-0.893411	356458	0.81498	123905	1	349817
321315	Mrgpra3	Neutrophil	Adam15	Itgb1	1	311426	0.000376403	321185	-0.308478	355951	-0.403798	300474	0.725859	229701	1	349817
321316	Sst	Th	Col1a2	Cd44	1	288082	0.000376399	321186	-0.0844246	289230	-0.606291	332456	0.72698	228589	0.812	268952
321317	Atf3	Mrgprd	Fgf2	Fgfr1	1	330813	0.000376398	321187	-0.185427	327618	-0.408286	301347	0.519779	354096	1	349817
321318	Ntrk3/S100a16	Ntrk3/S100a16	Hspg2	Itgb1	1	259198	0.000376389	321188	0.00135378	249676	-0.205657	250858	0.700686	253935	0.256	220334
321319	Th	Mrgpra3	Fgf14	Fgfr1	1	330907	0.000376388	321189	-0.188377	328529	-0.559872	326427	0.592149	328574	1	349817
321320	Atf3	Endothelial	Cd14	Tlr4	1	303822	0.000376385	321190	-0.0567334	276837	-0.282874	272264	0.495157	359583	0.947	289234
321321	Fibroblast	Schwann_N	Edil3	Itgb5	1	318492	0.000376379	321191	-0.268323	348722	-0.602033	331876	0.714385	240854	1	349817
321322	Trpm8	TLF macrophage	Omg	Ngfr	1	338730	0.000376378	321192	-0.219539	337318	-0.661285	338622	0.545838	346701	1	349817
321323	Calca/Smr2	Calca/Adra2a	Nid1	Itgb1	1	218811	0.000376378	321193	0.143008	183112	-0.0523763	201454	0.707403	247711	0.001	140583
321324	Pericyte	TLF macrophage	Nlgn1	Nrxn1	1	298368	0.000376374	321194	-0.171458	323206	-0.668354	339354	0.787969	158266	1	349817
321325	TLF macrophage	Pericyte	Nrxn1	Nlgn1	1	298368	0.000376374	321194	-0.171458	323206	-0.668354	339354	0.787969	158266	1	349817
321326	Trpm8	Sst	Sema4f	Nrp2	1	291258	0.000376373	321196	-0.027871	263630	-0.333912	285052	0.636432	304129	0.912	282282
321327	Monocytes	Sst	S100a1	Ryr1	1	302802	0.000376372	321197	-0.110473	300324	-0.170337	240118	0.4589	365638	0.936	286732
321328	Ntrk2	Calca/Oprk1	Adam10	Epha3	1	331505	0.000376367	321198	-0.201982	332554	-0.545468	324425	0.590025	329532	1	349817
321329	Mrgprd	Rxfp1	Calr	Itgav	1	252321	0.000376361	321199	0.00179646	249464	-0.290716	274329	0.758704	193886	0.28	222725
321330	Sst	Sst	Col4a2	Cd44	1	291157	0.000376358	321200	-0.105818	298395	-0.591121	330539	0.730157	225349	0.9	280303
321331	Ntrk3/Calb1	Satglia	Anxa1	Grm7	1	310855	0.000376354	321201	-0.172829	323678	-0.762557	347812	0.709102	246084	0.997	315502
321332	Calca/Oprk1	Ntrk3/Calb1	Rspo2	Lgr4	1	312150	0.000376346	321202	-0.122493	305248	-0.290239	274205	0.501321	358321	0.983	301775
321333	Calca/Smr2	Mrgpra3	Gnai2	Ednra	1	300340	0.000376346	321203	-0.125317	306360	-0.304879	277990	0.628048	309413	0.936	286732
321334	Monocytes	Trpm8	Lrpap1	Lrp8	1	321455	0.000376344	321204	-0.230396	340129	-0.369829	293304	0.638425	302819	1	349817
321335	Pvalb	Calca/Smr2	Gnai2	Adcy9	1	319849	0.00037634	321205	-0.317229	357339	-0.570615	327889	0.712258	242997	1	349817
321336	Rxfp1	Fibroblast	Nlgn1	Nrxn1	1	296871	0.000376338	321206	-0.195359	330638	-0.545369	324412	0.787961	158280	1	349817
321337	Fibroblast	Rxfp1	Nrxn1	Nlgn1	1	296871	0.000376338	321206	-0.195359	330638	-0.545369	324412	0.787961	158280	1	349817
321338	Calca/Adra2a	Rxfp1	Rtn4	Ngfr	1	230488	0.000376331	321208	0.0319933	235117	-0.661074	338604	0.879329	44654	0.19	212856
321339	Monocytes	Mrgpra3	Sptan1	Ptpra	1	293880	0.00037632	321209	-0.326838	358769	-0.835506	352927	0.843848	86676	1	349817
321340	Th	Mrgpra3	Arf6	Pld1	1	290808	0.000376306	321210	-0.0329733	265949	-0.2692	268665	0.579947	334056	0.765	264159
321341	Calca/Smr2	Calca/Adra2a	Adam10	Tspan15	1	320346	0.000376306	321211	-0.223267	338327	-0.472101	313256	0.671255	279117	1	349817
321342	Fibroblast	Mrgprb4	Apoe	Abca1	1	282242	0.000376282	321212	-0.243854	343416	-0.855806	354231	0.857373	69979	0.999	322370
321343	Dendritic cells	Calca/Dcn	Ptn	Ncl	1	292230	0.000376277	321213	-0.155464	317729	-0.524025	321335	0.746621	207664	0.962	293212
321344	Calca/Oprk1	Calca/Bmpr1b	Adam10	Tspan14	1	294007	0.000376266	321214	-0.124358	306020	-0.543798	324200	0.720097	235334	0.918	283269
321345	Calca/Bmpr1b	Calca/Adra2a	Lama4	Dag1	1	309886	0.000376259	321215	-0.148739	315311	-0.411055	301940	0.642023	300375	0.994	310588
321346	Mrgprb4	Mrgprd	Gpi1	Ntrk1	1	280468	0.000376256	321216	-0.100498	296164	-0.638593	336181	0.789423	156423	0.959	292354
321347	Resident Macrophages	Calca/Bmpr1b	Lama4	Cd44	1	302342	0.000376254	321217	-0.211488	335136	-0.380758	295557	0.744502	209985	1	349817
321348	Calca/Bmpr1b	Trpm8	Gnai2	Adcy9	1	298550	0.000376241	321218	-0.177947	325325	-0.371928	293763	0.712231	243020	0.993	309423
321349	Rxfp1	Rxfp1	Calr	Lrp1	1	302266	0.000376237	321219	-0.209622	334625	-0.518381	320503	0.766007	185166	1	349817
321350	Calca/Dcn	Calca/Oprk1	Ptn	Sdc2	1	311775	0.00037623	321220	-0.174707	324281	-0.497767	317339	0.627509	309745	0.934	286290
321351	Th	Schwann_M	Agrn	Atp1a3	1	323546	0.000376224	321221	-0.158819	318850	-0.311221	279619	0.540928	348224	1	349817
321352	Pvalb	Th	Apoe	Lrp1	1	277512	0.000376215	321222	-0.149374	315528	-1.11324	365547	0.827154	108357	0.877	276906
321353	Ntrk3/S100a16	Sst	Apoe	Lrp1	1	292328	0.000376213	321223	-0.234439	341156	-1.22291	368532	0.827154	108358	0.999	322370
321354	TLF macrophage	Calca/Bmpr1b	Qdpr	Dysf	1	316372	0.0003762	321224	-0.208466	334310	-0.359639	291050	0.662993	285458	1	349817
321355	Resident Macrophages	TLF macrophage	Spp1	Itga4_Itgb1	1	278258	0.000376199	321225	-0.108881	299691	-0.862955	354668	0.769618	180789	0.414	234918
321356	Calca/Sstr2	Neutrophil	Lgals3bp	Itgb1	1	308589	0.000376193	321226	-0.292804	353306	-0.35959	291038	0.727994	227558	1	349817
321357	Schwann_M	Schwann_N	Sema4d	Plxnb2	1	313081	0.000376193	321227	-0.138125	311362	-0.312987	280072	0.563098	340824	0.995	311920
321358	Pericyte	Trpm8	Spp1	Cd44	1	302941	0.000376187	321228	-0.210782	334953	-1.22895	368670	0.802384	140038	1	349817
321359	T-cell	Calca/Smr2	App	Ncstn	1	314480	0.000376182	321229	-0.440723	369661	-0.753904	347123	0.766526	184571	1	349817
321360	Calca/Dcn	Th	Col1a1	Itgav_Itgb8	1	318346	0.000376181	321230	-0.106305	298606	-0.456746	310633	0.484649	361579	0.979	299682
321361	Rxfp1	Satglia	Lama2	Itga6_Itgb1	1	285770	0.000376179	321231	-0.137063	310939	-0.817799	351782	0.756157	196819	0.579	248078
321362	Fibroblast	Calca/Bmpr1b	Lpl	Lrp1	1	305560	0.000376179	321232	-0.153757	317108	-0.487479	315719	0.683077	269540	0.987	304204
321363	Sst	Mrgprd	Mdk	Sdc2	1	306814	0.000376177	321233	-0.10305	297256	-0.203003	250083	0.375386	372578	0.961	292922
321364	Calca/Bmpr1b	Mrgprd	Mpz	Mpzl1	1	312497	0.000376167	321234	-0.101587	296646	-1.25459	369218	0.676276	275190	0.98	300196
321365	Dendritic cells	Calca/Oprk1	Gnai2	Adora1	1	291829	0.000376166	321235	-0.15748	318403	-0.297089	276022	0.706056	248999	0.966	294486
321366	Ntrk2	Ntrk3/S100a16	Tgfb1	Itgb1	1	262897	0.000376166	321236	-0.0279908	263686	-0.256715	265420	0.726998	228580	0.422	235564
321367	Calca/Oprk1	B-cell	Grn	Ntrk1	1	310739	0.000376163	321237	-0.210378	334832	-0.651179	337585	0.744318	210223	1	349817
321368	Pvalb	Resident Macrophages	Slc6a8	Lifr	1	329636	0.000376161	321238	-0.261245	347224	-0.379451	295291	0.578676	334612	1	349817
321369	IFN macrophage	Atf3	Ptn	Ncl	1	279139	0.000376161	321239	-0.0468347	272384	-0.489478	316030	0.746592	207697	0.887	278346
321370	Trpm8	IFN macrophage	Cntn2	Cntn1	1	262298	0.000376158	321240	-0.00138057	250970	-0.441262	307930	0.793444	151387	0.898	279965
321371	Calca/Dcn	Ntrk3/S100a16	Tgfb1	Eng	1	307211	0.000376145	321241	-0.112961	301371	-0.349759	288772	0.530981	351140	0.851	273532
321372	Calca/Smr2	Calca/Oprk1	Trf	Tfrc	1	313575	0.000376145	321242	-0.144764	313856	-0.441372	307945	0.606601	321292	0.986	303539
321373	Neutrophil	Fibroblast	Lgi2	Adam23	1	328916	0.000376129	321243	-0.19949	331789	-0.487457	315713	0.597375	326017	1	349817
321374	Dendritic cells	TLF macrophage	Lman1	Mcfd2	1	308593	0.000376121	321244	-0.177022	325020	-0.196627	248162	0.588128	330396	0.998	318141
321375	Mrgprd	Pericyte	Sdc2	Ptprj	1	302902	0.000376113	321245	-0.105031	298094	-0.413475	302453	0.611303	318828	0.854	273891
321376	TLF macrophage	Schwann_M	Alcam	Chl1	1	287238	0.00037611	321246	-0.28932	352670	-0.413101	302379	0.825799	110076	1	349817
321377	Atf3	Calca/Adra2a	Apoe	Lrp6	1	305774	0.000376109	321247	-0.306218	355572	-1.2931	369942	0.808512	132292	1	349817
321378	T-cell	Atf3	Gnai2	Igf1r	1	295497	0.000376106	321248	-0.299626	354487	-0.658056	338272	0.822983	113662	1	349817
321379	Ntrk3/Calb1	Calca/Bmpr1b	Rims2	Abca1	1	312900	0.000376104	321249	-0.182682	326769	-0.701876	342648	0.731485	224017	1	349817
321380	Mrgpra3	Rxfp1	Lgi3	Stx1a	1	259221	0.0003761	321250	0.104685	200593	-0.113879	222164	0.572704	337031	0.208	215068
321381	B-cell	Calca/Smr2	Gnai2	Cav1	1	265506	0.000376099	321251	-0.0731942	284289	-0.149821	233632	0.721382	234091	0.655	254266
321382	Sst	Calca/Bmpr1b	Col4a2	Itga9_Itgb1	1	275529	0.000376094	321252	-0.120001	304276	-0.471706	313192	0.694209	259841	0.03	179082
321383	Satglia	Rxfp1	Edil3	Itgav	1	233862	0.000376091	321253	0.00958365	245767	-0.170528	240189	0.780954	166935	0.081	195166
321384	Sst	Ntrk3/S100a16	Lama5	Itgav_Itgb8	1	315889	0.000376088	321254	-0.117312	303196	-0.374231	294242	0.430185	368980	0.957	291773
321385	Sst	Resident Macrophages	Ptn	Ncl	1	304157	0.000376086	321255	-0.210663	334919	-0.623741	334524	0.746573	207718	0.999	322370
321386	Calca/Dcn	Ccr2 macrophages	Itgav	Thy1	1	301802	0.000376084	321256	-0.169307	322486	-0.918037	357793	0.788451	157658	1	349817
321387	Rxfp1	Calca/Oprk1	Apoe	Scarb1	1	294216	0.000376076	321257	-0.168267	322108	-0.582168	329383	0.75638	196556	0.983	301775
321388	Th	Schwann_N	Lama4	Itga6_Itgb1	1	210814	0.000376071	321258	0.125019	191241	-0.152965	234554	0.716414	238842	0	68177.5
321389	Mrgprb4	Pvalb	Cdh1	Erbb3	1	310020	0.000376071	321259	-0.119691	304155	-0.250924	263806	0.484025	361661	0.978	299219
321390	Calca/Adra2a	Rxfp1	Edil3	Itgav	1	237213	0.000376066	321260	0.00954132	245796	-0.223097	256027	0.780948	166942	0.085	196038
321391	Trpm8	Mrgprd	Ncam1	Robo1	1	264138	0.000376059	321261	0.00222737	249250	-0.361375	291418	0.706932	248179	0.172	210582
321392	Trpm8	Schwann_M	Sorbs1	Itga1	1	329470	0.000376052	321262	-0.185738	327722	-0.73819	345809	0.638566	302739	1	349817
321393	Ntrk2	Sst	Rarres1	Nrp2	1	292053	0.00037603	321263	-0.0662274	281199	-0.274588	270083	0.631433	307243	0.901	280476
321394	Calca/Bmpr1b	Ntrk3/S100a16	Psap	Sort1	1	192190	0.000376025	321264	0.0862727	209178	0.0951499	152592	0.812784	126782	0.003	151132
321395	Calca/Bmpr1b	Calca/Smr2	Sema3c	Nrp1_Nrp2_Plxnd1	1	318085	0.000376012	321265	-0.13022	308319	-0.36077	291290	0.609575	319734	1	349817
321396	Ntrk2	Rxfp1	Gnai2	Oprm1	1	313115	0.000376011	321266	-0.276563	350361	-0.598731	331471	0.742032	212662	1	349817
321397	Mrgprb4	Calca/Bmpr1b	Cntn3	Ptprg	1	292305	0.000376011	321267	-0.0508055	274168	-0.175146	241600	0.477944	362703	0.74	261788
321398	Pericyte	Trpm8	Agrn	Lrp1	1	317581	0.000376007	321268	-0.133645	309658	-0.367956	292900	0.539845	348577	0.997	315502
321399	Endothelial	Calca/Dcn	Hgf	Nrp1	1	322935	0.000376003	321269	-0.0971973	294796	-0.595688	331082	0.507766	356939	0.994	310588
321400	Sst	Schwann_N	Lgi3	Flot1	1	316391	0.000376001	321270	-0.262931	347604	-0.504086	318307	0.710261	244958	1	349817
321401	Mrgpra3	Atf3	Agrn	Lrp1	1	320467	0.000375989	321271	-0.154765	317472	-0.434825	306659	0.539839	348580	0.992	308355
321402	Sst	Pericyte	Fstl5	Chl1	1	313951	0.000375986	321272	-0.185291	327577	-0.485392	315423	0.69879	255665	1	349817
321403	Pericyte	Trpm8	Fgf13	Scn8a	1	307814	0.000375976	321273	-0.276972	350426	-0.939702	358802	0.787573	158753	1	349817
321404	Calca/Dcn	Ntrk3/S100a16	Lamb2	Itgav_Itgb8	1	313749	0.000375973	321274	-0.127055	307084	-0.401375	299979	0.499756	358643	0.909	281765
321405	Dendritic cells	Ntrk3/Calb1	Apoe	Abca1	1	293090	0.000375972	321275	-0.296367	353942	-1.31755	370381	0.857322	70033	1	349817
321406	Ccr2 macrophages	Calca/Smr2	Gnai2	S1pr3	1	293803	0.000375971	321276	-0.160698	319475	-0.285896	273110	0.701909	252809	0.984	302346
321407	Sst	T-cell	Ptn	Ncl	1	306963	0.000375969	321277	-0.210764	334949	-0.521825	321011	0.746544	207760	1	349817
321408	Calca/Sstr2	Resident Macrophages	Col6a2	Cd44	1	314004	0.000375968	321278	-0.215617	336255	-0.227066	257147	0.634292	305521	1	349817
321409	TLF macrophage	IFN macrophage	Ptn	Sdc3	1	286872	0.000375966	321279	-0.0581783	277529	-0.239731	260790	0.67903	272986	0.983	301775
321410	Satglia	Satglia	L1cam	Cntn1	1	251310	0.000375958	321280	-0.0995706	295774	-0.24981	263506	0.818207	119781	0.678	256208
321411	Calca/Adra2a	Fibroblast	Sirpa	Cd47	1	321457	0.000375957	321282	-0.333932	359726	-0.512599	319600	0.697514	256858	1	349817
321412	Fibroblast	Calca/Adra2a	Cd47	Sirpa	1	321457	0.000375957	321282	-0.333932	359726	-0.512599	319600	0.697514	256858	1	349817
321413	Atf3	Th	Mdk	Sdc2	1	309577	0.000375954	321283	-0.0903463	291805	-0.244268	262021	0.375317	372581	0.98	300196
321414	Ccr2 macrophages	Ntrk2	Arf1	Insr	1	310747	0.000375952	321284	-0.236238	341596	-0.623675	334515	0.747635	206524	1	349817
321415	Mrgpra3	Dendritic cells	Gpi1	Ntrk1	1	258703	0.000375948	321285	0.0209828	240350	-0.604131	332165	0.789355	156511	0.517	243202
321416	Ntrk3/S100a16	Mrgprb4	Bdnf	Sort1	1	262269	0.000375948	321286	0.0884704	208198	-0.142724	231378	0.592808	328262	0.275	222221
321417	Calca/Bmpr1b	Monocytes	Hspa8	Ldlr	1	272088	0.000375944	321287	-0.211822	335224	-0.371679	293697	0.827077	108455	0.983	301775
321418	Mrgprb4	Calca/Sstr2	Col18a1	Gpc1	1	273370	0.000375938	321288	0.0100046	245561	-0.138513	230066	0.552294	344584	0.307	225354
321419	TLF macrophage	Schwann_N	Sparc	Fgfr1	1	297444	0.000375938	321289	-0.182413	326692	-0.588726	330213	0.761195	190886	0.998	318141
321420	B-cell	Calca/Sstr2	App	Gpc1	1	304885	0.00037592	321290	-0.417527	368249	-0.755655	347275	0.804129	137793	1	349817
321421	Calca/Adra2a	Calca/Smr2	Adam10	Cd44	1	300173	0.000375916	321291	-0.221704	337905	-0.7324	345346	0.797326	146506	1	349817
321422	Ntrk2	Th	Nampt	Insr	1	317247	0.000375912	321292	-0.168628	322229	-0.755407	347262	0.667558	281939	0.996	313513
321423	Calca/Oprk1	Atf3	Jag2	Notch2	1	316122	0.000375907	321293	-0.123427	305620	-0.476494	313946	0.581792	333252	0.99	306498
321424	T-cell	Mrgprd	Ncam1	Cacna1c	1	284744	0.000375903	321294	-0.20894	334437	-0.411498	302036	0.79957	143583	0.999	322370
321425	Mrgpra3	Mrgprd	Ncam1	Robo1	1	270554	0.000375891	321295	0.00198521	249375	-0.514895	319994	0.706886	248222	0.198	213884
321426	Trpm8	Mrgprd	Apoe	Lrp1	1	277354	0.000375889	321296	-0.198298	331468	-0.509088	319069	0.827092	108437	0.99	306498
321427	Calca/Smr2	IFN macrophage	Adam17	Notch1	1	311768	0.000375888	321297	-0.121877	305025	-0.24733	262826	0.49753	359105	0.994	310588
321428	Calca/Oprk1	Fibroblast	Tgfb1	Eng	1	302001	0.000375883	321298	-0.0822604	288298	-0.252757	264318	0.530895	351170	0.927	284922
321429	Trpm8	Dendritic cells	Fgf12	Fgfr1	1	291921	0.00037588	321299	-0.153915	317157	-0.593456	330821	0.756995	195840	0.966	294486
321430	IFN macrophage	Schwann_N	Hras	Insr	1	306725	0.00037587	321300	-0.216686	336523	-0.517873	320432	0.748523	205555	1	349817
321431	Sst	Dendritic cells	Cd14	Itgb2	1	283808	0.000375866	321301	0.0731769	215434	-0.228583	257620	0.476296	362997	0.739	261690
321432	T-cell	Calca/Sstr2	Lama4	Itga7_Itgb1	1	292891	0.000375863	321302	-0.219237	337221	-0.493127	316623	0.717219	238046	0.618	251264
321433	Fibroblast	Mrgprb4	Rtn4	Ngfr	1	290805	0.000375859	321303	-0.432131	369168	-1.2443	369012	0.879262	44726	1	349817
321434	Calca/Sstr2	Calca/Adra2a	Sparc	Eng	1	323162	0.000375859	321304	-0.170419	322885	-0.848677	353800	0.649293	295450	0.999	322370
321435	Mrgpra3	Calca/Adra2a	Lamc1	Cd44	1	213207	0.000375855	321305	0.167939	172216	-0.0787231	210421	0.733782	221510	0.001	140583
321436	Calca/Adra2a	Trpm8	Calr	Lrp1	1	263825	0.000375855	321306	-0.0555463	276306	-0.342014	286960	0.765916	185275	0.594	249280
321437	Mrgprd	T-cell	Fgf12	Fgfr1	1	292132	0.000375854	321307	-0.17629	324789	-0.479975	314515	0.756988	195847	0.987	304204
321438	Trpm8	Calca/Sstr2	Serpine2	Lrp1	1	314364	0.000375845	321308	-0.15998	319232	-0.410612	301846	0.620301	313934	0.997	315502
321439	Calca/Dcn	Calca/Sstr2	Efemp2	Plscr4	1	300310	0.000375841	321309	-0.0297874	264512	-0.253388	264520	0.387879	371992	0.893	279215
321440	Calca/Sstr2	Calca/Adra2a	Tgfb1	Eng	1	315911	0.000375829	321310	-0.121783	304991	-0.433937	306511	0.530877	351180	0.969	295565
321441	Mrgprb4	TLF macrophage	Col1a2	Cd93	1	284509	0.000375825	321311	0.0764407	213872	-0.238901	260549	0.462757	365124	0.739	261690
321442	Ntrk2	Mrgprb4	Mpz	Mpzl1	1	318329	0.000375824	321312	-0.158393	318718	-1.24234	368974	0.676176	275263	0.991	307379
321443	Sst	Ccr2 macrophages	C3	Cd46	1	268192	0.00037581	321313	-0.00647117	253413	-0.0296888	193743	0.569174	338490	0.403	234001
321444	Sst	Mrgprb4	Gdf11	Acvr1b_Acvr2a	1	313141	0.00037581	321314	-0.10019	296035	-0.259337	266079	0.450618	366775	0.997	315502
321445	Ntrk3/S100a16	IFN macrophage	Actr2	Ldlr	1	246873	0.000375808	321315	-0.0239114	261771	-0.212478	252930	0.779546	168728	0.354	229622
321446	Mrgpra3	Fibroblast	Il34	Ptprz1	1	307411	0.000375805	321316	-0.114924	302172	-0.271424	269252	0.516611	354850	0.948	289467
321447	Atf3	B-cell	Col6a1	Cd44	1	331857	0.0003758	321317	-0.224854	338772	-0.600512	331701	0.613457	317677	1	349817
321448	Mrgprb4	Fibroblast	Col18a1	Itgb5	1	284798	0.000375794	321318	-0.0410303	269776	-0.0771702	209883	0.46491	364797	0.701	258214
321449	Mrgpra3	T-cell	Fgf18	Fgfr1	1	329425	0.000375783	321319	-0.194063	330253	-0.299536	276663	0.429185	369072	1	349817
321450	Trpm8	Rxfp1	Vgf	Ntrk1	1	301847	0.000375782	321320	-0.144956	313925	-0.523086	321200	0.698311	256106	0.972	296686
321451	Fibroblast	Ntrk3/S100a16	Spp1	Itgav_Itgb6	1	309052	0.000375782	321321	-0.11754	303289	-0.767132	348160	0.654937	291380	0.905	281110
321452	Calca/Dcn	Neutrophil	App	Gpc1	1	238507	0.000375765	321322	-0.02746	263442	-0.185502	244695	0.804097	137827	0.306	225250
321453	Mrgprb4	Atf3	Ltbp3	Itgb5	1	272213	0.000375762	321323	0.0376629	232402	-0.152022	234251	0.521587	353657	0.247	219430
321454	Calca/Dcn	Resident Macrophages	Lama3	Cd44	1	316215	0.000375761	321324	-0.220004	337450	-0.239109	260603	0.623928	311879	1	349817
321455	B-cell	Mrgprd	Grn	Ntrk1	1	280805	0.00037576	321325	-0.136459	310677	-0.213838	253334	0.744216	210334	0.992	308355
321456	Atf3	Dendritic cells	Lamc1	Cd44	1	308892	0.000375755	321326	-0.214515	335983	-0.488014	315801	0.733756	221534	1	349817
321457	Th	Fibroblast	Lamc1	Itga9_Itgb1	1	268726	0.000375754	321327	-0.13708	310943	-0.251331	263927	0.698163	256245	0.065	191190
321458	Trpm8	Th	Lamc1	Cd44	1	288889	0.000375746	321328	-0.103272	297352	-0.600268	331677	0.733754	221540	0.843	272549
321459	IFN macrophage	Calca/Oprk1	Ncam1	Cacna1c	1	265983	0.000375741	321329	-0.0611345	278880	-0.34161	286863	0.799536	143626	0.978	299219
321460	Calca/Bmpr1b	Ntrk2	Lpl	Cd44	1	310945	0.000375737	321330	-0.228786	339736	-0.879086	355647	0.76346	188197	1	349817
321461	Calca/Sstr2	Atf3	Lamc1	Dag1	1	300154	0.000375736	321331	-0.0954015	294008	-0.360345	291188	0.629106	308753	0.93	285492
321462	Ccr2 macrophages	Trpm8	Calca	Ramp1	1	315044	0.000375728	321332	-0.266446	348341	-1.22861	368663	0.764427	187068	1	349817
321463	Rxfp1	Mrgprb4	Apoe	Abca1	1	289379	0.000375714	321333	-0.244504	343561	-1.01547	362108	0.85728	70074	1	349817
321464	Ntrk2	Mrgprd	Bsg	Slc16a1	1	310613	0.000375712	321334	-0.233812	341009	-0.23589	259695	0.668482	281208	1	349817
321465	Calca/Oprk1	Neutrophil	Sptan1	Ptpra	1	280350	0.000375697	321335	-0.283117	351528	-0.513237	319712	0.843739	86804	0.999	322370
321466	B-cell	Th	Mpz	Mpzl1	1	317292	0.000375693	321336	-0.146397	314460	-1.20077	367991	0.676138	275295	0.991	307379
321467	IFN macrophage	Trpm8	Spp1	Cd44	1	297082	0.000375683	321337	-0.210975	335000	-1.14729	366532	0.802277	140171	0.999	322370
321468	Calca/Smr2	Pvalb	Trf	Ldlr	1	304611	0.000375676	321338	-0.150392	315860	-0.250684	263740	0.612956	317915	0.987	304204
321469	Atf3	Ntrk3/S100a16	Tgfb1	Acvr1_Tgfbr2	1	315648	0.000375663	321339	-0.126737	306955	-0.465947	312233	0.61786	315344	0.999	322370
321470	Pvalb	Trpm8	Gnai2	Igf1r	1	297509	0.000375662	321340	-0.326069	358654	-0.716584	343986	0.822897	113750	1	349817
321471	Endothelial	TLF macrophage	App	Ngfr	1	219663	0.000375661	321341	0.0545738	224263	-0.28325	272378	0.870537	54440	0.313	225892
321472	Schwann_N	Ntrk3/S100a16	Tgfb1	Acvr1b_Tgfbr2	1	319427	0.00037566	321342	-0.105867	298416	-0.4447	308564	0.610998	318996	1	349817
321473	IFN macrophage	Calca/Oprk1	Lpl	Lrp1	1	306257	0.000375659	321343	-0.158521	318759	-0.488242	315829	0.682927	269678	0.989	305676
321474	Ccr2 macrophages	Mrgpra3	Mpz	Mpzl1	1	318567	0.000375648	321345	-0.161704	319821	-1.24312	368987	0.676124	275303	0.991	307379
321475	Calca/Adra2a	Ntrk2	Spp1	Cd44	1	303898	0.000375641	321346	-0.235502	341400	-1.15476	366748	0.802269	140180	1	349817
321476	Dendritic cells	B-cell	Adam17	Itgb1	1	297248	0.000375637	321347	-0.240366	342590	-0.201237	249565	0.73248	222921	1	349817
321477	Rxfp1	Pvalb	Mdk	Lrp1	1	316572	0.000375624	321348	-0.0965636	294519	-0.328319	283718	0.462637	365136	0.998	318141
321478	Monocytes	Calca/Sstr2	L1cam	Fgfr2	1	337065	0.00037562	321349	-0.258201	346605	-0.542882	324074	0.555685	343480	1	349817
321479	Calca/Adra2a	T-cell	Jag1	Notch2	1	297102	0.000375611	321350	-0.0894759	291413	-0.265566	267754	0.587914	330496	0.859	274499
321480	Calca/Adra2a	Trpm8	Lama4	Itga7_Itgb1	1	280220	0.000375609	321351	-0.128353	307602	-0.525577	321567	0.71715	238111	0.187	212470
321481	Schwann_M	Pericyte	Cntn2	Nrp1	1	237283	0.000375607	321352	0.045218	228804	-0.146156	232440	0.752286	201231	0.119	202588
321482	Sst	Calca/Adra2a	Ntrk3	Ptprs	1	256290	0.0003756	321353	0.0642087	219625	-0.419737	303765	0.754439	198737	0.452	237968
321483	B-cell	Atf3	App	Vldlr	1	333209	0.000375586	321354	-0.478553	371367	-0.809926	351222	0.679834	272287	1	349817
321484	Th	Calca/Smr2	Calr	Lrp1	1	268251	0.000375579	321356	-0.0645474	280399	-0.387805	297089	0.76585	185349	0.688	257061
321485	Dendritic cells	Calca/Bmpr1b	Calr	Itgav	1	305235	0.000375576	321357	-0.263829	347784	-0.471246	313120	0.758513	194099	1	349817
321486	Fibroblast	Calca/Oprk1	Hsp90b1	Lrp1	1	303643	0.000375572	321358	-0.220766	337649	-0.472826	313387	0.756859	196005	1	349817
321487	Ntrk2	Ntrk3/Calb1	Calr	Lrp1	1	255324	0.000375569	321359	-0.0362448	267558	-0.23758	260157	0.765848	185351	0.504	242195
321488	Mrgprd	Th	Gas6	Tyro3	1	314645	0.000375567	321360	-0.151615	316324	-0.315503	280696	0.530381	351307	0.986	303539
321489	Atf3	Sst	Adam17	Itgb1	1	306959	0.000375566	321361	-0.228607	339693	-0.574687	328431	0.732461	222941	0.999	322370
321490	IFN macrophage	Ccr2 macrophages	Adam10	Cd44	1	285383	0.00037556	321363	-0.261779	347351	-0.243379	261781	0.79725	146604	1	349817
321491	Monocytes	Th	Fgf13	Fgfr2	1	338187	0.000375554	321364	-0.301268	354767	-0.806736	351014	0.620238	313971	1	349817
321492	T-cell	Calca/Dcn	Timp3	Ddr1	1	319392	0.00037554	321365	-0.14436	313717	-0.59972	331615	0.630466	307891	0.999	322370
321493	Calca/Smr2	Fibroblast	Adam17	Erbb4	1	307849	0.000375535	321366	-0.11947	304054	-0.303369	277627	0.552786	344426	0.957	291773
321494	Endothelial	Atf3	Ncam1	Robo1	1	314581	0.000375532	321367	-0.20093	332236	-0.522936	321178	0.706786	248308	1	349817
321495	Mrgpra3	Calca/Smr2	Lgi3	Adam23	1	191048	0.00037553	321368	0.20183	158227	0.100423	150926	0.69785	256541	0	68177.5
321496	Satglia	Fibroblast	App	Cd74	1	222893	0.000375514	321369	0.193834	161359	-1.14126	366348	0.866502	59231	0.141	206158
321497	Neutrophil	Ntrk2	L1cam	Fgfr2	1	329884	0.000375513	321370	-0.254765	345851	-0.350224	288892	0.55565	343490	1	349817
321498	Calca/Sstr2	Rxfp1	Lamb2	Itga6_Itgb1	1	301065	0.000375504	321371	-0.189705	328983	-0.41239	302221	0.58872	330133	0.279	222618
321499	Atf3	Calca/Oprk1	Lama4	Itga7_Itgb1	1	291996	0.000375504	321372	-0.191571	329565	-0.638492	336169	0.717122	238140	0.412	234734
321500	IFN macrophage	Calca/Adra2a	Gstp1	Traf2	1	335070	0.000375497	321373	-0.180993	326255	-0.575351	328525	0.537181	349381	1	349817
321501	Calca/Smr2	Mrgpra3	App	Lrp1	1	221228	0.000375496	321374	0.0627548	220368	-0.246142	262528	0.81103	129099	0.019	172772
321502	Sst	Calca/Adra2a	Jag1	Cd46	1	315911	0.000375479	321375	-0.139844	312029	-0.466608	312352	0.591483	328888	0.988	304913
321503	Pvalb	IFN macrophage	Lamc1	Itga6_Itgb1	1	280549	0.000375474	321376	-0.185522	327643	-0.260579	266425	0.704928	250060	0.443	237242
321504	Ccr2 macrophages	Sst	Rtn4	Tnfrsf19	1	320264	0.000375472	321377	-0.272962	349649	-0.478982	314350	0.687096	266128	1	349817
321505	Ntrk3/S100a16	Schwann_N	Timp3	Ddr1	1	320068	0.000375472	321378	-0.133984	309794	-0.663805	338893	0.630444	307907	0.999	322370
321506	Satglia	Mrgprd	L1cam	Cntn1	1	256857	0.000375466	321379	-0.100347	296100	-0.352424	289391	0.81811	119912	0.693	257503
321507	Rxfp1	Ntrk3/S100a16	Lamc1	Itgav_Itgb8	1	310743	0.000375462	321380	-0.137864	311242	-0.484814	315314	0.624943	311292	0.966	294486
321508	TLF macrophage	Calca/Smr2	Nampt	Insr	1	285734	0.000375459	321381	-0.0847196	289366	-0.236375	259825	0.667424	282047	0.871	276050
321509	Pvalb	Fibroblast	Mif	Cd44_Cd74	1	282174	0.000375459	321382	-0.15492	317533	-0.812201	351375	0.822021	114906	0.989	305676
321510	Fibroblast	Neutrophil	Ptn	Ptprs	1	291987	0.000375457	321383	-0.245032	343671	-0.179415	242917	0.751512	202147	1	349817
321511	Sst	Endothelial	Il15ra	Axl	1	305147	0.000375453	321384	-0.0999036	295910	-0.205653	250856	0.382243	372281	0.929	285305
321512	Pvalb	Pvalb	Lamc1	Itgav_Itgb8	1	305692	0.00037545	321385	-0.147835	314995	-0.349569	288724	0.624939	311295	0.958	292061
321513	Ccr2 macrophages	Mrgpra3	Gnai2	Ednra	1	298378	0.000375449	321386	-0.126503	306870	-0.243012	261690	0.627769	309592	0.959	292354
321514	Calca/Smr2	Ntrk3/Calb1	Cdh1	Cdh2	1	288047	0.000375447	321387	-0.0850331	289525	-0.225863	256813	0.636509	304087	0.807	268423
321515	Neutrophil	Sst	Adam9	Itgb1	1	295721	0.000375445	321388	-0.262042	347414	-0.26624	267928	0.760245	192057	1	349817
321516	Pericyte	Mrgpra3	S100a1	Trpm3	1	312095	0.000375445	321389	-0.119482	304061	-0.512779	319629	0.635362	304810	0.994	310588
321517	Pericyte	Calca/Bmpr1b	Adam10	Cd44	1	298040	0.000375443	321390	-0.269842	349023	-0.537607	323330	0.797224	146642	1	349817
321518	Trpm8	Rxfp1	Col6a2	Itgav_Itgb8	1	320424	0.000375433	321391	-0.114155	301847	-0.403859	300493	0.51179	356020	0.999	322370
321519	Pericyte	Sst	Gnas	Adora1	1	274951	0.000375431	321392	-0.162994	320279	-0.27174	269331	0.774598	174750	0.946	289004
321520	Monocytes	TLF macrophage	App	Lrp10	1	300582	0.00037541	321394	-0.413319	367944	-0.532191	322547	0.80143	141206	1	349817
321521	Ntrk3/Calb1	Fibroblast	Lamc1	Dag1	1	300882	0.000375376	321395	-0.139754	311990	-0.232086	258661	0.628994	308826	0.986	303539
321522	TLF macrophage	Sst	Lamc1	Itga7_Itgb1	1	292474	0.000375367	321396	-0.226639	339212	-0.421423	304087	0.705779	249283	0.583	248391
321523	Atf3	Calca/Sstr2	Lgi4	Adam23	1	308751	0.00037536	321397	-0.17579	324621	-0.548683	324879	0.691552	262272	0.994	310588
321524	Schwann_N	Calca/Dcn	Rtn4	Rtn4rl1	1	310882	0.000375354	321398	-0.378714	365039	-0.840757	353266	0.782604	164890	1	349817
321525	TLF macrophage	Resident Macrophages	Adam23	Itga4	1	322614	0.000375345	321399	-0.197203	331163	-0.540894	323786	0.661032	286905	1	349817
321526	Schwann_M	Dendritic cells	Slc6a8	Lifr	1	340297	0.000375339	321400	-0.259982	346962	-0.772895	348587	0.57841	334719	1	349817
321527	Calca/Bmpr1b	Ntrk3/Calb1	Tgfb2	Eng	1	308208	0.000375336	321401	-0.0958207	294188	-0.245403	262334	0.379089	372421	0.953	290698
321528	Calca/Bmpr1b	Atf3	Gnai2	Ednrb	1	298499	0.000375333	321402	-0.182557	326731	-0.396672	298996	0.728325	227224	0.998	318141
321529	Neutrophil	Th	Apoe	Sdc2	1	255418	0.000375332	321403	-0.0147172	257349	-0.502494	318038	0.769277	181155	0.1	199145
321530	Trpm8	Rxfp1	Lamc1	Dag1	1	304111	0.000375329	321404	-0.115954	302577	-0.364914	292177	0.628979	308834	0.969	295565
321531	Calca/Adra2a	Th	Col4a2	Itga3_Itgb1	1	264012	0.000375325	321405	-0.0581065	277495	-0.427767	305336	0.694729	259359	0.005	156462
321532	Fibroblast	Ntrk2	Adam10	Cd44	1	300581	0.00037532	321406	-0.255811	346069	-0.664308	338940	0.797198	146671	1	349817
321533	Pericyte	Mrgpra3	Mpz	Mpzl1	1	316700	0.000375319	321407	-0.161835	319855	-1.08102	364525	0.676029	275367	0.984	302346
321534	Th	Mrgprd	Psap	Lrp1	1	291237	0.000375314	321408	-0.223367	338343	-0.658863	338365	0.827237	108250	1	349817
321535	Calca/Bmpr1b	Calca/Bmpr1b	Pdgfb	Lrp1	1	319506	0.000375297	321409	-0.14293	313167	-0.327127	283449	0.456462	365994	0.996	313513
321536	Calca/Dcn	Monocytes	Gnai2	Igf1r	1	280020	0.000375297	321410	-0.240382	342598	-0.492771	316576	0.822826	113840	0.989	305676
321537	Neutrophil	Calca/Oprk1	Hras	Insr	1	287195	0.00037529	321411	-0.119818	304198	-0.520469	320821	0.748378	205706	0.921	283840
321538	Calca/Adra2a	Ntrk3/S100a16	Inha	Tgfbr3	1	325235	0.000375288	321412	-0.0838698	289005	-0.367094	292699	0.357385	373241	1	349817
321539	Neutrophil	Ccr2 macrophages	Mpz	Mpzl1	1	311974	0.000375286	321413	-0.123537	305672	-0.828821	352498	0.676019	275372	0.988	304913
321540	Atf3	Trpm8	Psen1	Ncstn	1	312668	0.000375285	321414	-0.16223	320031	-0.357849	290634	0.595228	327056	0.987	304204
321541	Ntrk3/Calb1	Neutrophil	Agrn	Itgb1	1	320881	0.000375285	321415	-0.304798	355353	-0.329066	283922	0.651388	293898	1	349817
321542	Endothelial	Ntrk3/Calb1	Fgf1	Fgfr2	1	336849	0.000375276	321416	-0.24005	342515	-0.535427	322986	0.543271	347511	1	349817
321543	Atf3	Calca/Adra2a	Lrpap1	Lrp1	1	295299	0.000375273	321417	-0.150297	315818	-0.460878	311378	0.728389	227163	0.981	300719
321544	Ccr2 macrophages	Resident Macrophages	Lama2	Cd44	1	294160	0.000375272	321418	-0.235537	341415	-0.362071	291570	0.781262	166582	1	349817
321545	Th	Satglia	Vgf	Ntrk1	1	305610	0.00037527	321419	-0.112473	301172	-0.562845	326848	0.698168	256241	0.999	322370
321546	Ccr2 macrophages	Ntrk3/S100a16	Ncam1	Ncam2	1	298164	0.000375268	321420	-0.238691	342203	-0.550388	325121	0.79273	152257	1	349817
321547	Calca/Adra2a	Calca/Sstr2	Itgb3bp	Itgb5	1	305483	0.000375267	321421	-0.122868	305406	-0.184806	244470	0.473399	363475	0.96	292644
321548	Rxfp1	Calca/Smr2	Sema3b	Nrp1_Plxna1	1	291830	0.000375266	321422	-0.0994864	295736	-0.359481	291004	0.591366	328943	0.273	222045
321549	Satglia	Pvalb	Rtn4	Rtn4rl1	1	310864	0.000375259	321423	-0.408637	367571	-0.800891	350583	0.782582	164925	1	349817
321550	Rxfp1	Ntrk3/S100a16	S100a1	Trpm3	1	302536	0.000375248	321424	-0.138539	311524	-0.338458	286102	0.635301	304850	0.945	288778
321551	Resident Macrophages	Neutrophil	Vegfb	Ret	1	302909	0.000375242	321425	-0.240403	342604	-0.291032	274418	0.72927	226283	1	349817
321552	TLF macrophage	Fibroblast	Sptan1	Ptpra	1	286304	0.000375235	321426	-0.325032	358510	-0.48221	314864	0.843658	86905	1	349817
321553	Calca/Adra2a	Ntrk3/S100a16	Col4a2	Itga9_Itgb1	1	269482	0.000375231	321427	-0.0965078	294496	-0.436122	306936	0.693966	260068	0.01	164484
321554	Ntrk2	Ntrk3/Calb1	Sparc	Eng	1	311533	0.000375229	321428	-0.135247	310239	-0.647885	337215	0.649102	295570	0.962	293212
321555	Atf3	Schwann_M	H2-K1	Aplp2	1	302063	0.000375214	321429	-0.277234	350471	-0.722443	344458	0.799143	144142	1	349817
321556	Ntrk3/S100a16	Atf3	Apoe	Lrp1	1	292793	0.000375213	321430	-0.234792	341215	-1.3153	370334	0.826964	108615	0.999	322370
321557	Neutrophil	Sst	Fstl5	Cntn5	1	316955	0.000375212	321431	-0.115365	302339	-0.352401	289382	0.474774	363269	0.992	308355
321558	Fibroblast	Schwann_N	Lrpap1	Ldlr	1	299273	0.000375208	321432	-0.240475	342619	-0.274873	270154	0.7423	212344	1	349817
321559	Pvalb	Trpm8	B2m	Tfrc	1	302632	0.000375195	321433	-0.219166	337204	-0.959526	359725	0.798493	144980	1	349817
321560	Calca/Bmpr1b	Schwann_N	Pgf	Nrp1	1	328435	0.000375195	321434	-0.142179	312882	-0.48284	314983	0.556904	343061	1	349817
321561	Trpm8	B-cell	Agrn	Itgb1	1	326411	0.000375195	321435	-0.285862	352041	-0.482137	314850	0.651361	293913	1	349817
321562	Calca/Bmpr1b	Ntrk3/S100a16	Gnai2	Ednrb	1	297272	0.000375183	321436	-0.182592	326742	-0.396666	298994	0.728286	227265	0.995	311920
321563	Mrgprd	Ntrk2	App	Cd74	1	250341	0.000375168	321437	0.0260706	237925	-1.39223	371474	0.866449	59286	0.738	261584
321564	Monocytes	Rxfp1	Spp1	Itgav_Itgb1	1	292606	0.000375168	321438	-0.233177	340858	-0.944656	359056	0.780765	167181	0.859	274499
321565	Mrgpra3	Calca/Bmpr1b	Sparc	Eng	1	328772	0.000375166	321439	-0.170471	322904	-0.853921	354116	0.649082	295583	1	349817
321566	Rxfp1	Endothelial	Psen1	Ncstn	1	313536	0.000375166	321440	-0.171616	323265	-0.322535	282385	0.59519	327076	0.996	313513
321567	Pvalb	IFN macrophage	Gpi1	Amfr	1	288527	0.000375161	321441	-0.25947	346857	-0.182271	243723	0.76961	180799	1	349817
321568	Ccr2 macrophages	Trpm8	Pkm	Cd44	1	293846	0.00037514	321442	-0.323035	358199	-0.855222	354201	0.844734	85571	1	349817
321569	Mrgpra3	TLF macrophage	Mdk	Sorl1	1	334709	0.000375137	321443	-0.18756	328273	-0.515459	320091	0.52049	353923	1	349817
321570	Mrgpra3	Mrgpra3	Sema4f	Nrp2	1	244049	0.000375132	321444	0.234447	145187	-0.225504	256724	0.63605	304368	0.07	192521
321571	T-cell	Pericyte	Rtn4	Rtn4rl1	1	308795	0.000375126	321445	-0.377695	364919	-0.703966	342835	0.782552	164957	1	349817
321572	Rxfp1	B-cell	Adam10	Notch2	1	314607	0.00037512	321446	-0.195059	330549	-0.565107	327167	0.711168	244057	1	349817
321573	IFN macrophage	Calca/Bmpr1b	Ncam1	Ncam2	1	277102	0.000375116	321447	-0.104461	297843	-0.40342	300395	0.792697	152310	0.996	313513
321574	Ntrk3/Calb1	Dendritic cells	Lamc1	Itga9_Itgb1	1	267493	0.000375115	321448	-0.141868	312760	-0.246899	262712	0.697984	256421	0.042	184123
321575	Calca/Oprk1	Pvalb	Hgf	Cd44	1	339948	0.000375114	321449	-0.235131	341301	-0.7147	343823	0.556043	343350	1	349817
321576	Resident Macrophages	Calca/Oprk1	Lama2	Itgav_Itgb8	1	304394	0.00037511	321450	-0.153782	317115	-0.412922	302346	0.683527	269140	0.995	311920
321577	Th	Neutrophil	Adam10	Tspan14	1	301753	0.000375107	321451	-0.228521	339667	-0.245021	262223	0.719786	235605	1	349817
321578	Endothelial	Schwann_M	Ntrk3	Ptprs	1	289390	0.000375106	321452	-0.119041	303866	-0.501083	317842	0.754317	198876	0.988	304913
321579	Calca/Adra2a	Mrgprb4	Lama4	Itga6_Itgb1	1	284293	0.000375104	321453	-0.145714	314222	-0.639309	336262	0.716153	239076	0.171	210452
321580	B-cell	Atf3	App	Tspan15	1	314347	0.000375102	321454	-0.451662	370215	-0.780313	349100	0.769281	181149	1	349817
321581	Resident Macrophages	Resident Macrophages	App	Lrp6	1	291684	0.000375095	321455	-0.358858	362873	-0.273716	269853	0.791022	154424	1	349817
321582	IFN macrophage	Ntrk2	Aimp1	Ntrk1	1	307529	0.000375089	321456	-0.222826	338219	-0.530628	322325	0.748264	205826	1	349817
321583	Calca/Oprk1	Satglia	Jam3	Itgb1	1	309418	0.000375079	321457	-0.233026	340822	-0.369688	293277	0.713556	241717	1	349817
321584	Fibroblast	Mrgprd	Lpl	Lrp1	1	303741	0.000375078	321458	-0.154102	317214	-0.449931	309503	0.68276	269812	0.981	300719
321585	Th	Mrgpra3	Lin7c	Abca1	1	326248	0.000375077	321459	-0.184694	327394	-0.685717	341068	0.654742	291504	1	349817
321586	Ntrk3/Calb1	Rxfp1	Lamb1	Itga3_Itgb1	1	286070	0.000375064	321460	-0.183933	327185	-0.436126	306938	0.693759	260266	0.203	214501
321587	B-cell	Trpm8	App	Lrp6	1	309075	0.000375062	321461	-0.441265	369684	-0.792322	349976	0.791015	154435	1	349817
321588	Rxfp1	IFN macrophage	Lgals1	Itgb1	1	289138	0.000375062	321462	-0.328947	359050	-0.638676	336191	0.849919	79168	1	349817
321589	Calca/Dcn	Th	Bdnf	Sort1	1	311620	0.000375057	321463	-0.14516	313996	-0.416245	303026	0.592522	328396	0.955	291218
321590	T-cell	Fibroblast	Fgf1	Nrp1	1	276296	0.000375053	321464	-0.164537	320787	-0.232788	258866	0.771909	178017	0.984	302346
321591	Pvalb	Schwann_M	Pkm	Cd44	1	210852	0.000375049	321465	-0.00683348	253580	0.0548702	165363	0.844718	85590	0.339	228264
321592	Schwann_M	Pvalb	Edil3	Itgb5	1	315799	0.000375047	321466	-0.238917	342251	-0.543824	324203	0.714023	241256	1	349817
321593	Atf3	Calca/Bmpr1b	Lama3	Itgav_Itgb8	1	315244	0.000375047	321467	-0.125298	306348	-0.394094	298446	0.500628	358468	0.956	291491
321594	Schwann_N	Atf3	Rgmb	Bmpr1b	1	309717	0.000375045	321468	-0.134413	309957	-0.2435	261815	0.509501	356574	0.977	298770
321595	Calca/Sstr2	Dendritic cells	Psen1	Ncstn	1	313308	0.000375045	321469	-0.171252	323140	-0.29966	276690	0.595151	327102	0.998	318141
321596	Mrgprd	Pvalb	Apoe	Ldlr	1	298691	0.000375044	321470	-0.302639	355001	-1.39711	371551	0.836937	95616	1	349817
321597	IFN macrophage	Endothelial	Adam10	Cd44	1	296545	0.000375036	321471	-0.262058	347421	-0.497337	317274	0.797137	146742	1	349817
321598	IFN macrophage	Calca/Adra2a	Arf6	Pld1	1	284511	0.000375036	321472	-0.021568	260675	-0.195396	247758	0.579535	334238	0.703	258414
321599	Calca/Sstr2	Fibroblast	Nlgn2	Nrxn1	1	301256	0.000375033	321474	-0.170757	322986	-0.355215	290062	0.733372	221942	1	349817
321600	Fibroblast	Calca/Sstr2	Nrxn1	Nlgn2	1	301256	0.000375033	321474	-0.170757	322986	-0.355215	290062	0.733372	221942	1	349817
321601	Mrgprd	Calca/Bmpr1b	Tgfb2	Acvr1b_Tgfbr2	1	315023	0.000375031	321475	-0.0683584	282137	-0.3272	283466	0.458657	365668	0.999	322370
321602	Sst	Endothelial	Dcn	Erbb4	1	300833	0.000375027	321476	-0.0184742	259171	-0.562823	326844	0.580629	333757	0.752	262919
321603	Ntrk3/Calb1	Fibroblast	Col1a2	Itga9_Itgb1	1	270786	0.000375022	321477	-0.121646	304935	-0.281053	271783	0.690472	263215	0.07	192521
321604	Calca/Dcn	IFN macrophage	Sema4f	Nrp2	1	295764	0.000375022	321478	-0.194237	330302	-0.116296	222961	0.636016	304398	0.979	299682
321605	Schwann_M	Ntrk3/S100a16	Ptn	Plxnb2	1	312102	0.000375021	321479	-0.166	321325	-0.33842	286091	0.609642	319693	0.995	311920
321606	IFN macrophage	Endothelial	App	Ncstn	1	305775	0.00037502	321480	-0.373245	364447	-0.443081	308252	0.766249	184881	1	349817
321607	Dendritic cells	Ccr2 macrophages	Gpi1	Amfr	1	296762	0.000375018	321481	-0.282884	351495	-0.439793	307643	0.769577	180823	0.999	322370
321608	Th	Endothelial	Il15ra	Axl	1	305389	0.000375014	321482	-0.0999826	295942	-0.205937	250945	0.382105	372284	0.934	286290
321609	Ntrk2	Atf3	Gnai2	Adora1	1	319464	0.000374994	321483	-0.28569	352008	-0.54744	324692	0.705732	249322	1	349817
321610	Calca/Adra2a	Mrgpra3	Apoe	Vldlr	1	327115	0.00037499	321484	-0.252557	345356	-1.15709	366829	0.702688	252089	1	349817
321611	Monocytes	Sst	Spp1	Itgav_Itgb1	1	293326	0.000374977	321485	-0.235659	341448	-0.979532	360667	0.780722	167234	0.869	275796
321612	T-cell	Fibroblast	Lama4	Itga7_Itgb1	1	283313	0.000374974	321486	-0.208927	334427	-0.28295	272291	0.716978	238288	0.604	250072
321613	Calca/Smr2	Atf3	Omg	Tnfrsf1b	1	309922	0.00037496	321487	-0.0444298	271356	-0.330962	284353	0.371609	372729	0.979	299682
321614	IFN macrophage	Calca/Dcn	Fgf1	Fgfr1	1	295100	0.000374959	321488	-0.220673	337626	-0.47086	313059	0.762078	189812	0.996	313513
321615	Ntrk3/S100a16	Schwann_N	Lama2	Itga2_Itgb1	1	230175	0.000374949	321489	0.255045	137436	-0.609631	332842	0.736589	218523	0.001	140583
321616	Rxfp1	Calca/Smr2	Hras	Insr	1	268695	0.000374936	321490	-0.0325762	265792	-0.446669	308900	0.748289	205811	0.495	241481
321617	Calca/Bmpr1b	Atf3	Tgfb1	Egfr	1	315108	0.000374934	321491	-0.113773	301712	-0.383013	296051	0.489236	360722	0.969	295565
321618	Endothelial	Trpm8	Cntn1	Nrcam	1	293883	0.000374924	321492	-0.219665	337350	-0.755124	347240	0.801612	140964	0.999	322370
321619	Calca/Adra2a	Dendritic cells	Slitrk2	Ptprs	1	333093	0.000374918	321493	-0.203752	333066	-0.432657	306263	0.516684	354826	1	349817
321620	Pvalb	Ntrk2	Gnai2	Adcy9	1	319354	0.000374917	321494	-0.317909	357430	-0.54712	324652	0.71187	243378	1	349817
321621	T-cell	Mrgprd	Rtn4	Ngfr	1	290366	0.000374912	321495	-0.413228	367937	-1.19026	367719	0.879128	44862	1	349817
321622	B-cell	Sst	Gnai2	Lpar3	1	267404	0.000374905	321496	-0.0642817	280287	-0.149192	233434	0.705384	249645	0.629	252158
321623	Calca/Bmpr1b	TLF macrophage	Vgf	Ntrk1	1	292062	0.000374873	321497	-0.0747958	285004	-0.359293	290965	0.698056	256345	0.99	306498
321624	Schwann_N	Mrgprb4	Thbs1	Itga6	1	316966	0.00037487	321498	-0.0907841	291984	-0.418903	303588	0.481644	362084	0.989	305676
321625	Resident Macrophages	Fibroblast	Timp2	Cd44	1	282843	0.00037487	321499	-0.260693	347118	-0.459562	311157	0.845514	84623	1	349817
321626	Calca/Oprk1	Ntrk3/Calb1	Sparc	Eng	1	313893	0.000374864	321500	-0.135469	310325	-0.736791	345698	0.648991	295648	0.971	296296
321627	Ntrk3/S100a16	Ntrk3/S100a16	Pgf	Nrp1	1	331347	0.00037486	321501	-0.159053	318936	-0.537883	323368	0.556794	343115	1	349817
321628	Mrgprb4	Calca/Bmpr1b	Tgfb2	Acvr1b_Tgfbr2	1	321077	0.000374859	321502	-0.0683916	282150	-0.338994	286239	0.4586	365677	1	349817
321629	Endothelial	Calca/Smr2	Sema7a	Plxnc1	1	316916	0.000374857	321503	-0.128234	307565	-0.417357	303261	0.589293	329880	0.999	322370
321630	Sst	Neutrophil	Sema3c	Nrp1_Plxna4	1	306585	0.000374852	321504	-0.177263	325100	-0.282047	272038	0.620025	314089	0.98	300196
321631	Mrgpra3	Rxfp1	Cntn2	Nrp1	1	295243	0.000374839	321505	-0.126617	306913	-0.729733	345124	0.752096	201442	0.982	301232
321632	Ntrk2	Sst	Pgf	Nrp2	1	317020	0.000374835	321506	-0.087263	290442	-0.368897	293101	0.504308	357680	0.999	322370
321633	Rxfp1	Schwann_M	Efna1	Epha5	1	307295	0.000374828	321507	-0.15192	316448	-0.159302	236587	0.498034	358999	0.985	302933
321634	Calca/Bmpr1b	Calca/Oprk1	Lamb1	Itgav_Itgb8	1	316329	0.000374827	321508	-0.151049	316123	-0.507889	318906	0.619251	314519	0.994	310588
321635	Ntrk2	Th	Rspo2	Lgr4	1	307253	0.000374822	321509	-0.103748	297538	-0.257349	265573	0.500813	358432	0.962	293212
321636	Calca/Smr2	Calca/Adra2a	Gal	Grm7	1	283892	0.000374821	321510	-0.00326213	251856	-0.627478	334925	0.668369	281276	0.357	229894
321637	Calca/Sstr2	Calca/Bmpr1b	Fndc5	Itgav	1	314412	0.000374815	321511	-0.166741	321594	-0.400982	299895	0.614451	317141	0.995	311920
321638	Calca/Smr2	Neutrophil	Arpc5	Ldlr	1	282171	0.000374811	321512	-0.169171	322439	-0.395486	298753	0.777259	171467	0.972	296686
321639	TLF macrophage	B-cell	Adam9	Itgb1	1	291792	0.00037481	321513	-0.184988	327475	-0.266188	267917	0.760091	192237	1	349817
321640	Calca/Dcn	TLF macrophage	Ntrk3	Ptprs	1	279792	0.000374808	321514	-0.132723	309294	-0.421583	304116	0.754243	198969	0.775	265068
321641	Calca/Bmpr1b	Calca/Bmpr1b	Lpl	Lrp1	1	307339	0.000374807	321515	-0.154449	317355	-0.584141	329621	0.682682	269880	0.976	298322
321642	Satglia	Trpm8	Nampt	Insr	1	310559	0.000374784	321516	-0.155942	317914	-0.558298	326243	0.667224	282207	0.988	304913
321643	Calca/Oprk1	Calca/Smr2	Adam10	Tspan14	1	294677	0.000374783	321517	-0.12474	306179	-0.564393	327063	0.719699	235703	0.916	282924
321644	Calca/Smr2	Mrgprb4	Cntn2	Cntn1	1	227703	0.000374781	321518	0.194608	161056	-0.362813	291717	0.793143	151752	0.187	212470
321645	T-cell	Sst	Qdpr	Dysf	1	314995	0.000374771	321519	-0.19104	329415	-0.348554	288487	0.662568	285735	1	349817
321646	Th	Fibroblast	Bdnf	Sort1	1	270621	0.000374763	321520	-0.0324262	265738	-0.0344228	195364	0.592427	328439	0.502	242045
321647	Atf3	Calca/Oprk1	Lamb1	Itga6_Itgb1	1	294992	0.000374755	321521	-0.195069	330554	-0.627295	334907	0.699843	254717	0.395	233260
321648	Calca/Dcn	Pvalb	Slit1	Flrt3	1	305450	0.000374746	321522	-0.118596	303693	-0.223691	256201	0.430732	368928	0.877	276906
321649	Schwann_M	Endothelial	Cntn1	Nrcam	1	297912	0.000374745	321523	-0.232007	340549	-0.642863	336644	0.801574	141026	1	349817
321650	Satglia	Pericyte	Ntrk3	Ptprs	1	306148	0.000374738	321524	-0.23436	341128	-0.510485	319284	0.754226	198985	1	349817
321651	Calca/Oprk1	Satglia	Vegfa	Ret	1	324867	0.000374737	321525	-0.177565	325192	-0.634332	335716	0.653917	292086	1	349817
321652	Ntrk3/S100a16	Satglia	Psen1	Ncstn	1	312047	0.000374732	321526	-0.168286	322119	-0.279136	271299	0.59505	327148	0.998	318141
321653	Calca/Adra2a	Mrgprd	Jag1	Cd46	1	300730	0.000374727	321527	-0.0820404	288209	-0.364689	292126	0.59124	329008	0.845	272780
321654	Ntrk3/S100a16	Rxfp1	Sirpa	Cd47	1	255350	0.000374726	321528	-0.00442842	252448	-0.164946	238294	0.697168	257168	0.149	207310
321655	Rxfp1	Ntrk3/S100a16	Cd47	Sirpa	1	255350	0.000374726	321528	-0.00442842	252448	-0.164946	238294	0.697168	257168	0.149	207310
321656	Calca/Bmpr1b	TLF macrophage	Vegfa	Ret	1	324525	0.000374724	321530	-0.201729	332468	-0.561831	326717	0.653913	292092	1	349817
321657	Neutrophil	Mrgpra3	Tgfb1	Lpp	1	314831	0.000374723	321531	-0.155414	317705	-0.727444	344928	0.715067	240174	1	349817
321658	Neutrophil	Neutrophil	Apoe	Abca1	1	246630	0.000374721	321532	-0.109717	300033	-0.410038	301710	0.857118	70254	0.472	239620
321659	Ntrk3/S100a16	Ntrk3/Calb1	Cklf	Lrp6	1	314195	0.000374719	321533	-0.157465	318396	-0.288722	273813	0.535508	349852	0.991	307379
321660	Ntrk3/Calb1	Resident Macrophages	Col4a2	Itga9_Itgb1	1	278436	0.000374716	321534	-0.0203417	260050	-0.0498343	200582	0.69382	260195	1	349817
321661	Ntrk2	Calca/Sstr2	Serpinf1	Plxdc2	1	318800	0.0003747	321535	-0.182245	326649	-1.36982	371195	0.730699	224806	1	349817
321662	Trpm8	Resident Macrophages	Col1a2	Itga9_Itgb1	1	280683	0.000374685	321536	-0.0170921	258495	-0.078289	210262	0.690376	263303	1	349817
321663	Satglia	Sst	Adam9	Itgb1	1	304275	0.000374677	321537	-0.262363	347479	-0.454542	310269	0.760058	192271	1	349817
321664	Neutrophil	TLF macrophage	Bdnf	Sort1	1	297490	0.000374676	321538	-0.138025	311319	-0.144866	232018	0.592399	328450	0.965	294128
321665	Monocytes	Pericyte	Ptn	Ncl	1	268963	0.000374668	321539	-0.0533592	275326	-0.228988	257740	0.746215	208108	0.911	282101
321666	Sst	Sst	Lama3	Itga7_Itgb1	1	302179	0.000374656	321540	-0.195508	330687	-0.432574	306245	0.590614	329275	0.284	223150
321667	Schwann_M	Mrgprb4	Pkm	Cd44	1	288828	0.000374655	321541	-0.294529	353641	-0.614617	333470	0.844649	85671	1	349817
321668	T-cell	Fibroblast	Ncam1	Gfra1	1	294594	0.000374646	321542	-0.238671	342196	-0.246358	262590	0.756154	196825	1	349817
321669	Calca/Adra2a	Mrgpra3	Apoe	Ldlr	1	298682	0.000374646	321543	-0.302158	354912	-1.38917	371426	0.836865	95710	1	349817
321670	Neutrophil	Mrgprb4	Igf1	Insr	1	305571	0.000374644	321544	-0.128076	307484	-0.174133	241297	0.537805	349173	0.992	308355
321671	Neutrophil	Mrgprb4	Psap	Gpr37l1	1	310975	0.00037464	321545	-0.316703	357260	-0.611634	333085	0.759343	193166	1	349817
321672	Th	Pericyte	Aimp1	Ntrk1	1	286385	0.000374631	321546	-0.0717438	283633	-0.504991	318450	0.748149	205950	0.984	302346
321673	Endothelial	Ntrk2	Arpc5	Ldlr	1	303366	0.00037463	321547	-0.313395	356744	-0.497026	317215	0.777217	171505	1	349817
321674	Calca/Oprk1	Calca/Smr2	Lrpap1	Lrp1	1	285769	0.000374607	321548	-0.0894633	291411	-0.48782	315774	0.728213	227333	0.845	272780
321675	IFN macrophage	Ntrk3/S100a16	Lpl	Lrp1	1	306141	0.000374606	321549	-0.158877	318868	-0.481049	314681	0.682623	269931	0.989	305676
321676	Ntrk2	T-cell	Fam3c	Lifr	1	301537	0.000374601	321550	-0.205187	333435	-0.541844	323911	0.771138	178973	1	349817
321677	Atf3	Th	Lamb1	Itga1	1	318455	0.000374599	321551	-0.131574	308829	-0.446724	308906	0.526783	352269	0.981	300719
321678	Resident Macrophages	Calca/Adra2a	Hsp90b1	Lrp1	1	282720	0.000374597	321552	-0.153789	317117	-0.298152	276308	0.75662	196275	0.984	302346
321679	Pvalb	Trpm8	Lama4	Dag1	1	293121	0.000374596	321553	-0.0436393	270969	-0.388872	297335	0.641514	300753	0.863	274995
321680	B-cell	Pvalb	Qdpr	Dysf	1	312891	0.000374595	321554	-0.213507	335696	-0.280379	271615	0.662516	285772	1	349817
321681	Resident Macrophages	Calca/Sstr2	Calr	Lrp1	1	302113	0.000374595	321555	-0.236456	341647	-0.464044	311916	0.765615	185631	1	349817
321682	Calca/Smr2	Satglia	Lama4	Itga7_Itgb1	1	285070	0.000374595	321556	-0.166335	321443	-0.446518	308873	0.716876	238378	0.416	235098
321683	T-cell	Calca/Sstr2	Rtn4	Lingo1	1	308029	0.000374591	321557	-0.355193	362407	-0.793524	350073	0.789528	156292	1	349817
321684	Calca/Adra2a	Ntrk2	Sparc	Eng	1	327300	0.00037459	321558	-0.168528	322201	-0.754888	347219	0.648907	295707	1	349817
321685	Atf3	Th	Gpi1	Ntrk1	1	271403	0.00037459	321559	-0.0438804	271077	-0.640649	336394	0.789054	156893	0.831	271092
321686	Resident Macrophages	T-cell	Arf1	Insr	1	306977	0.000374582	321560	-0.262169	347443	-0.448012	309149	0.74729	206915	1	349817
321687	Calca/Dcn	Mrgprb4	Hgf	Sdc2	1	304026	0.000374576	321561	-0.062799	279596	-0.258993	265989	0.36815	372862	0.899	280124
321688	Mrgprd	Calca/Dcn	Mdk	Sorl1	1	329151	0.00037457	321562	-0.144566	313781	-0.705131	342932	0.520301	353967	0.996	313513
321689	Ntrk2	Atf3	Sema3b	Nrp2_Plxna1	1	298114	0.000374551	321563	-0.100928	296353	-0.300096	276814	0.550428	345193	0.611	250646
321690	Calca/Oprk1	Calca/Bmpr1b	Lgi3	Adam22	1	200669	0.000374545	321564	0.150196	179870	0.0965739	152139	0.667985	281593	0	68177.5
321691	Monocytes	Ntrk3/Calb1	Ncam1	Ncam2	1	291170	0.000374544	321565	-0.263398	347696	-0.330745	284308	0.792571	152465	1	349817
321692	Endothelial	Endothelial	Calr	Lrp1	1	303078	0.000374543	321566	-0.278332	350657	-0.440128	307706	0.765602	185646	1	349817
321693	Mrgpra3	Ntrk3/S100a16	Nampt	Insr	1	324896	0.000374542	321567	-0.168992	322367	-0.771247	348460	0.667153	282269	1	349817
321694	Rxfp1	Sst	Sema3b	Nrp2_Plxna4	1	312743	0.000374532	321568	-0.145617	314177	-0.397015	299062	0.598663	325371	0.986	303539
321695	Ntrk3/S100a16	Ntrk3/Calb1	Sema3c	Nrp2_Plxna2	1	298625	0.00037453	321569	-0.100145	296017	-0.270883	269107	0.593179	328085	0.887	278346
321696	Schwann_N	Pvalb	Hspa8	Ldlr	1	296924	0.000374529	321570	-0.329649	359147	-0.731357	345257	0.826807	108831	1	349817
321697	Mrgpra3	Mrgprd	Sema3f	Nrp2_Plxna3	1	320202	0.000374524	321571	-0.0848066	289404	-0.275994	270470	0.421973	369746	1	349817
321698	Mrgpra3	Rxfp1	Lgals1	Itgb1	1	295087	0.00037452	321572	-0.320924	357881	-1.15904	366879	0.849827	79286	1	349817
321699	Fibroblast	Ntrk3/S100a16	Hsp90b1	Lrp1	1	303521	0.000374519	321573	-0.221122	337741	-0.465633	312177	0.7566	196295	1	349817
321700	Schwann_M	Trpm8	Apoe	Lrp1	1	241098	0.000374515	321574	-0.0532825	275298	-0.356043	290226	0.82683	108791	0.165	209600
321701	Sst	Satglia	Lpl	Cd44	1	262413	0.000374511	321575	-0.012708	256424	-0.415295	302825	0.763164	188553	0.51	242690
321702	Schwann_M	Ntrk2	Ncam1	Gfra1	1	303871	0.000374509	321576	-0.223541	338389	-0.468863	312715	0.75612	196856	1	349817
321703	B-cell	Ccr2 macrophages	Adam15	Itgb1	1	301114	0.000374508	321577	-0.28242	351417	-0.211152	252542	0.725357	230218	1	349817
321704	Calca/Bmpr1b	Schwann_M	Tgfb1	Tgfbr1_Tgfbr2	1	296577	0.000374507	321578	-0.119226	303955	-0.380604	295535	0.642927	299761	0.743	262054
321705	Trpm8	Endothelial	Txlna	Stx4a	1	314879	0.000374503	321579	-0.180074	325991	-0.32145	282100	0.596179	326585	0.998	318141
321706	Atf3	TLF macrophage	Sirpa	Cd47	1	295342	0.000374494	321580	-0.179623	325870	-0.250414	263662	0.697102	257242	0.992	308355
321707	TLF macrophage	Atf3	Cd47	Sirpa	1	295342	0.000374494	321580	-0.179623	325870	-0.250414	263662	0.697102	257242	0.992	308355
321708	Mrgprb4	Calca/Sstr2	Dkk3	Kremen1	1	320233	0.000374492	321582	-0.171754	323310	-0.480259	314552	0.596972	326219	0.997	315502
321709	Monocytes	Fibroblast	Lpl	Cd44	1	305306	0.000374489	321583	-0.229241	339857	-0.561809	326710	0.763159	188562	1	349817
321710	Ntrk3/Calb1	Fibroblast	Lpl	Cd44	1	307235	0.000374481	321584	-0.229245	339858	-0.640137	336349	0.763157	188565	1	349817
321711	Ccr2 macrophages	Schwann_M	Calr	Itga3	1	299473	0.00037448	321585	-0.240952	342727	-0.308469	278921	0.723748	231763	0.999	322370
321712	Ntrk2	Neutrophil	Serpinf1	Plxdc2	1	285898	0.000374478	321586	-0.182324	326666	-0.067194	206548	0.730641	224874	1	349817
321713	Calca/Adra2a	Calca/Adra2a	Rims2	Abca1	1	300318	0.000374475	321587	-0.139587	311937	-0.66902	339433	0.731058	224427	0.987	304204
321714	Pvalb	Pericyte	Vegfa	Cd44	1	320290	0.000374472	321588	-0.214821	336061	-0.428018	305386	0.658761	288599	1	349817
321715	Ccr2 macrophages	Rxfp1	Vim	Cd44	1	293897	0.000374469	321589	-0.298	354227	-0.770904	348438	0.837064	95416	1	349817
321716	Mrgprd	Neutrophil	Timp2	Itgb1	1	282856	0.000374463	321590	-0.322585	358136	-0.45235	309900	0.853373	74839	1	349817
321717	B-cell	Ntrk3/S100a16	App	Ncstn	1	314848	0.000374456	321591	-0.439566	369593	-0.767837	348200	0.766114	185038	1	349817
321718	Calca/Sstr2	Pvalb	Lamb1	Cd44	1	316305	0.000374455	321592	-0.218621	337056	-0.743982	346323	0.728824	226737	1	349817
321719	Atf3	Mrgprb4	Psen1	Cd44	1	314078	0.000374447	321593	-0.237637	341910	-0.724843	344667	0.742254	212403	1	349817
321720	T-cell	Calca/Smr2	Gnas	Adcy7	1	306541	0.00037444	321594	-0.325992	358643	-0.781065	349167	0.791767	153485	1	349817
321721	Fibroblast	Calca/Dcn	App	Tnfrsf21	1	271565	0.000374439	321595	-0.248123	344390	-0.390142	297601	0.845369	84816	0.993	309423
321722	Calca/Oprk1	Ccr2 macrophages	Lgals3bp	Itgb1	1	304704	0.000374436	321596	-0.265101	348055	-0.297061	276015	0.72753	228039	1	349817
321723	Pvalb	Sst	Vcl	Alk	1	308502	0.000374435	321597	-0.124278	305982	-0.198606	248766	0.456678	365968	0.98	300196
321724	Ntrk2	Monocytes	Ptn	Sdc3	1	314884	0.000374428	321598	-0.209058	334474	-0.378926	295190	0.678583	273340	1	349817
321725	TLF macrophage	Th	Lrpap1	Sort1	1	301671	0.000374425	321599	-0.171367	323176	-0.424509	304662	0.70815	246999	0.995	311920
321726	Trpm8	Calca/Sstr2	Serping1	Lrp1	1	313278	0.000374424	321600	-0.161713	319823	-0.468027	312569	0.647236	296897	0.997	315502
321727	Ntrk2	Mrgprb4	Pkm	Cd44	1	286068	0.000374422	321601	-0.294774	353679	-0.512052	319521	0.844608	85723	1	349817
321728	Ntrk3/Calb1	Mrgpra3	Lama2	Itga3_Itgb1	1	276988	0.000374414	321602	-0.0786348	286736	-0.910414	357409	0.750292	203545	0.213	215647
321729	Atf3	T-cell	Fgf2	Fgfr1	1	325983	0.000374409	321603	-0.186118	327847	-0.298363	276373	0.519118	354274	1	349817
321730	Sst	Mrgprd	Timp3	Ddr1	1	327539	0.000374408	321604	-0.160824	319517	-0.661296	338624	0.630114	308133	1	349817
321731	Fibroblast	Calca/Smr2	Rtn4	Rtn4r	1	333834	0.000374403	321605	-0.408345	367551	-0.801683	350647	0.67065	279550	1	349817
321732	Mrgprb4	Calca/Adra2a	Col18a1	Gpc1	1	272889	0.000374381	321606	0.00841652	246314	-0.121606	224663	0.551781	344768	0.326	227094
321733	Dendritic cells	Calca/Oprk1	Bsg	Slc16a7	1	323016	0.000374378	321607	-0.271574	349359	-0.752232	346992	0.707826	247306	1	349817
321734	Satglia	Th	Serping1	Lrp1	1	305420	0.000374363	321608	-0.141517	312638	-0.368454	293010	0.647218	296911	0.985	302933
321735	B-cell	Calca/Adra2a	App	Gpc1	1	304779	0.000374363	321609	-0.419116	368355	-0.738747	345853	0.803802	138261	1	349817
321736	Sst	Ntrk2	Ncan	Sdc3	1	311826	0.000374358	321610	-0.134825	310104	-0.19774	248521	0.358032	373221	0.989	305676
321737	Rxfp1	Ntrk2	Anxa1	Dysf	1	288468	0.000374357	321611	0.0353976	233483	-0.416826	303163	0.631592	307178	0.877	276906
321738	Calca/Smr2	Schwann_M	Fgf1	Cd44	1	269663	0.000374339	321612	-0.071849	283690	-0.487469	315716	0.804302	137581	0.949	289716
321739	Mrgprd	Pvalb	Grn	Ntrk1	1	303844	0.000374338	321613	-0.183703	327091	-0.691684	341673	0.743855	210702	0.998	318141
321740	Calca/Oprk1	Ntrk3/S100a16	Rims1	Cacna1c	1	307281	0.000374338	321614	-0.160648	319451	-0.727753	344958	0.714283	240958	0.993	309423
321741	Pericyte	Dendritic cells	App	Aplp2	1	285794	0.000374325	321615	-0.456095	370453	-0.768687	348264	0.884785	38822	1	349817
321742	Ntrk3/Calb1	Satglia	App	Cd74	1	247481	0.000374316	321616	0.0491471	226954	-1.41612	371807	0.866317	59425	0.694	257602
321743	Calca/Bmpr1b	Mrgprd	Adam10	Tspan15	1	317578	0.000374316	321617	-0.210269	334794	-0.411837	302119	0.67067	279541	1	349817
321744	Th	Atf3	Spp1	Itgav_Itgb1	1	257823	0.000374316	321618	0.0312337	235500	-1.08418	364635	0.78057	167426	0.104	199936
321745	Ntrk3/Calb1	Schwann_N	Pgf	Nrp1	1	330138	0.000374313	321619	-0.142611	313051	-0.535685	323032	0.556613	343173	1	349817
321746	Ntrk2	Rxfp1	Sema3b	Nrp2_Plxna3	1	308018	0.000374307	321620	-0.0962972	294409	-0.265812	267821	0.557791	342729	0.996	313513
321747	Ntrk3/S100a16	Pericyte	Adam10	Tspan17	1	304367	0.000374301	321621	-0.278574	350701	-0.740179	345985	0.791597	153711	1	349817
321748	Th	Calca/Dcn	Sema3c	Nrp1_Plxna1	1	310589	0.000374301	321622	-0.0768152	285919	-0.400181	299711	0.584148	332181	0.996	313513
321749	Sst	Th	Calr	Lrp1	1	289889	0.000374301	321623	-0.158326	318698	-0.533332	322692	0.765544	185715	0.981	300719
321750	Calca/Adra2a	Rxfp1	Bdnf	Ngfr	1	318362	0.0003743	321624	-0.178548	325522	-0.866075	354869	0.715264	239980	1	349817
321751	Calca/Adra2a	Calca/Oprk1	C3	Nrp1	1	290079	0.0003743	321625	-0.0241922	261902	-0.534614	322873	0.63038	307949	0.428	236047
321752	Calca/Smr2	TLF macrophage	Timp3	Cd44	1	284230	0.000374289	321626	-0.133551	309625	-0.645897	336992	0.793673	151133	0.983	301775
321753	Monocytes	Ntrk2	Fgf1	Fgfr2	1	330128	0.00037428	321627	-0.236655	341690	-0.354455	289875	0.542942	347630	1	349817
321754	Pvalb	Trpm8	Col1a2	Itga3_Itgb1	1	272549	0.000374276	321628	-0.0994598	295726	-0.437974	307282	0.691002	262760	0.023	175348
321755	Schwann_M	Calca/Adra2a	Ptdss1	Scarb1	1	309974	0.000374276	321629	-0.147355	314819	-0.21177	252725	0.501154	358351	0.984	302346
321756	Endothelial	Calca/Adra2a	Fgf13	Fgfr1	1	297047	0.000374275	321630	-0.225315	338881	-0.798879	350428	0.814552	124480	1	349817
321757	Calca/Adra2a	Schwann_N	Lamc1	Cd44	1	278675	0.000374273	321631	-0.1073	299026	-0.301225	277116	0.73337	221946	0.852	273656
321758	Calca/Sstr2	Th	Fbn1	Itgb1	1	294435	0.000374272	321632	-0.118818	303771	-0.40996	301698	0.696871	257447	0.94	287627
321759	Th	Calca/Oprk1	Lgi2	Adam23	1	334386	0.000374269	321633	-0.209343	334548	-0.670895	339616	0.596778	326318	1	349817
321760	Atf3	Fibroblast	Ptn	Ptprz1	1	313881	0.000374268	321634	-0.188393	328536	-0.5353	322962	0.677862	273904	0.999	322370
321761	Ccr2 macrophages	Mrgprb4	Tgfb1	Lpp	1	282944	0.000374267	321635	0.075116	214480	-0.69524	342012	0.714943	240296	0.971	296296
321762	Schwann_M	Neutrophil	Fgf13	Scn8a	1	301809	0.000374266	321636	-0.260581	347090	-0.596876	331231	0.787191	159269	1	349817
321763	Calca/Adra2a	Calca/Dcn	Lama4	Itga7_Itgb1	1	281169	0.000374261	321637	-0.117976	303447	-0.527522	321864	0.716785	238462	0.257	220435
321764	Pericyte	Pvalb	Fstl5	Chl1	1	309676	0.000374253	321638	-0.189068	328758	-0.511961	319498	0.698303	256116	0.999	322370
321765	Neutrophil	Trpm8	Adam15	Itgb1	1	287103	0.00037425	321639	-0.154135	317229	-0.307782	278746	0.725289	230272	0.94	287627
321766	Th	Mrgprb4	Arf1	Insr	1	275560	0.000374248	321640	-0.053561	275409	-0.498086	317385	0.747206	206996	0.68	256372
321767	Mrgprd	Calca/Smr2	Lgals1	Itgb1	1	283611	0.000374247	321641	-0.179604	325864	-0.688821	341379	0.84978	79352	1	349817
321768	Mrgprd	Calca/Oprk1	Gdf11	Acvr1b_Acvr2a	1	315025	0.000374246	321642	-0.123239	305549	-0.247742	262953	0.450103	366840	0.998	318141
321769	TLF macrophage	TLF macrophage	Calca	Ramp1	1	315555	0.000374241	321643	-0.265315	348098	-1.33985	370761	0.76407	187457	1	349817
321770	Calca/Sstr2	Pvalb	Sema4b	Dcbld2	1	312546	0.000374239	321644	-0.150398	315861	-0.266991	268112	0.53595	349734	0.991	307379
321771	Atf3	Schwann_M	Col5a2	Ddr1	1	296670	0.000374229	321645	-0.0541301	275682	-0.181813	243608	0.500054	358577	0.921	283840
321772	Rxfp1	Mrgprd	Ptn	Plxnb2	1	258807	0.000374225	321646	0.000850154	249922	-0.0372222	196334	0.60939	319833	0.142	206301
321773	Dendritic cells	Mrgpra3	Apoe	Sdc2	1	312009	0.000374215	321647	-0.240637	342648	-1.07912	364462	0.769012	181472	1	349817
321774	Ntrk2	Calca/Adra2a	Bsg	Slc16a7	1	308848	0.000374213	321648	-0.231061	340291	-0.334315	285134	0.70778	247348	1	349817
321775	Calca/Bmpr1b	Mrgprd	Pdgfb	Lrp1	1	324968	0.0003742	321649	-0.143275	313294	-0.289579	274034	0.456098	366044	1	349817
321776	Sst	Calca/Smr2	Nlgn1	Nrxn2	1	276560	0.000374193	321650	0.00511504	247906	-0.436741	307048	0.70795	247184	0.71	259014
321777	Calca/Smr2	Sst	Nrxn2	Nlgn1	1	276560	0.000374193	321650	0.00511504	247906	-0.436741	307048	0.70795	247184	0.71	259014
321778	Calca/Smr2	Pvalb	Pkm	Cd44	1	268011	0.00037419	321652	-0.157656	318456	-0.513028	319681	0.844567	85779	0.966	294486
321779	Mrgprd	Schwann_N	Gdf11	Bmpr2	1	322467	0.000374169	321653	-0.250056	344803	-0.337415	285850	0.626733	310210	1	349817
321780	Mrgprd	Dendritic cells	Lamc1	Cd44	1	309312	0.000374153	321654	-0.21512	336143	-0.495488	316968	0.733339	221979	1	349817
321781	Calca/Oprk1	Calca/Oprk1	Apoe	Lrp1	1	288438	0.000374153	321655	-0.224013	338536	-0.914228	357610	0.826761	108889	0.997	315502
321782	Monocytes	Satglia	Fgf13	Fgfr1	1	298021	0.000374152	321656	-0.283154	351541	-0.701061	342575	0.814527	124516	1	349817
321783	Pvalb	Calca/Adra2a	Sorbs1	Insr	1	304070	0.000374145	321657	-0.180481	326113	-0.720868	344353	0.736312	218805	0.993	309423
321784	Calca/Sstr2	Ccr2 macrophages	Arpc5	Ldlr	1	261956	0.000374145	321658	-0.0776171	286257	-0.291411	274534	0.777105	171624	0.672	255707
321785	Monocytes	Calca/Oprk1	Ncam1	Ptprz1	1	304714	0.000374125	321659	-0.255679	346038	-0.406598	301041	0.749008	205014	1	349817
321786	Ntrk2	Calca/Smr2	Bsg	Slc16a7	1	307393	0.00037412	321660	-0.231089	340298	-0.304168	277819	0.707754	247370	1	349817
321787	Sst	Atf3	Dcn	Met	1	322900	0.000374113	321661	-0.0572646	277094	-0.631153	335337	0.421095	369820	0.994	310588
321788	IFN macrophage	Th	Fgf1	Fgfr2	1	331625	0.000374112	321662	-0.240878	342712	-0.384185	296293	0.542886	347642	1	349817
321789	Calca/Bmpr1b	IFN macrophage	Arf6	Smap1	1	303642	0.00037411	321663	-0.267861	348638	-0.225487	256719	0.713874	241374	1	349817
321790	Schwann_M	Sst	Lrpap1	Lrp1	1	296745	0.000374107	321664	-0.212462	335406	-0.300125	276825	0.728081	227458	0.999	322370
321791	Atf3	Pvalb	Tgfb1	Tgfbr3	1	312591	0.000374088	321665	-0.132063	309038	-0.40964	301626	0.593999	327691	0.985	302933
321792	Satglia	Atf3	Calca	Pth1r	1	329118	0.000374086	321666	-0.264196	347859	-1.1809	367481	0.695439	258769	1	349817
321793	Pericyte	Ntrk3/Calb1	App	Grm7	1	296826	0.000374085	321667	-0.329105	359068	-0.750991	346887	0.828431	106693	1	349817
321794	T-cell	Pvalb	Sorbs1	Itgb5	1	315847	0.000374079	321668	-0.178463	325497	-0.512283	319554	0.656659	290146	0.999	322370
321795	Endothelial	Ntrk2	Cklf	Lrp6	1	315694	0.000374079	321669	-0.158828	318856	-0.283845	272537	0.535296	349906	0.997	315502
321796	Resident Macrophages	T-cell	Sptan1	Ptpra	1	272273	0.000374077	321670	-0.230788	340218	-0.246052	262501	0.843454	87157	1	349817
321797	Ntrk2	Calca/Oprk1	Hras	Cav1	1	285926	0.000374076	321671	-0.076424	285743	-0.409926	301690	0.694869	259236	0.735	261290
321798	Trpm8	Neutrophil	Nampt	Insr	1	299707	0.000374074	321672	-0.148909	315387	-0.287221	273430	0.667014	282370	0.989	305676
321799	Sst	Ntrk3/Calb1	Wnt5a	Ryk	1	316971	0.000374071	321673	-0.131401	308757	-0.270014	268861	0.41832	370061	0.997	315502
321800	Sst	Rxfp1	App	Tspan15	1	250575	0.00037407	321674	-0.0371966	267979	-0.244749	262148	0.769037	181445	0.249	219630
321801	Satglia	Trpm8	Grn	Ntrk1	1	295407	0.000374064	321675	-0.168505	322188	-0.470295	312965	0.743785	210784	0.993	309423
321802	Pvalb	Ntrk2	Bdnf	Sort1	1	312390	0.000374064	321676	-0.148058	315071	-0.384965	296461	0.592202	328544	0.98	300196
321803	Pvalb	Sst	Col1a2	Cd44	1	291117	0.000374061	321677	-0.103248	297340	-0.582681	329450	0.726361	229219	0.884	277897
321804	Trpm8	Th	S100a1	Ryr2	1	315934	0.000374059	321678	-0.1574	318376	-0.492107	316473	0.617108	315765	0.991	307379
321805	Ntrk2	Calca/Dcn	Col4a2	Itga3_Itgb1	1	261154	0.000374054	321679	-0.012497	256343	-0.357291	290509	0.69437	259682	0.027	177558
321806	Atf3	Satglia	Ptn	Ptprs	1	300086	0.000374054	321680	-0.233984	341054	-0.469324	312797	0.751162	202527	0.999	322370
321807	Calca/Smr2	Neutrophil	Trf	Tfrc	1	304563	0.000374046	321681	-0.145897	314280	-0.232359	258727	0.605933	321627	0.99	306498
321808	Mrgprb4	Fibroblast	Alcam	Chl1	1	296042	0.000374046	321682	-0.290944	352970	-0.729766	345129	0.825403	110611	1	349817
321809	IFN macrophage	T-cell	Itgav	Thy1	1	302542	0.000374037	321683	-0.216741	336539	-0.745322	346438	0.787995	158234	1	349817
321810	Dendritic cells	Sst	Ptn	Ptprs	1	291681	0.000374036	321684	-0.152644	316714	-0.453589	310098	0.751158	202532	0.991	307379
321811	Monocytes	Mrgpra3	App	Lrp6	1	305056	0.000374036	321685	-0.403809	367220	-0.601588	331825	0.790789	154733	1	349817
321812	Calca/Smr2	Ntrk3/Calb1	Angptl4	Sdc3	1	317584	0.000374035	321686	-0.149949	315701	-0.251011	263841	0.434633	368551	0.998	318141
321813	IFN macrophage	Ntrk3/S100a16	Ptn	Ptprs	1	272612	0.000374028	321687	-0.0422445	270336	-0.38259	295953	0.751155	202537	0.843	272549
321814	Calca/Dcn	Rxfp1	Tgfb1	Lpp	1	315439	0.000374022	321688	-0.20507	333400	-0.951475	359380	0.714876	240356	0.999	322370
321815	TLF macrophage	Sst	Lamc1	Itga6_Itgb1	1	294577	0.000374006	321689	-0.217752	336819	-0.483418	315086	0.70452	250426	0.589	248866
321816	Calca/Bmpr1b	Dendritic cells	Vim	Cd44	1	293673	0.000373999	321690	-0.298199	354262	-0.7529	347043	0.836978	95553	1	349817
321817	Pericyte	Sst	Lrpap1	Lrp1	1	297934	0.00037399	321691	-0.212556	335427	-0.323732	282681	0.72805	227500	0.999	322370
321818	IFN macrophage	Mrgprd	Hras	Cav1	1	320340	0.000373979	321692	-0.232194	340600	-0.589637	330333	0.694841	259258	1	349817
321819	IFN macrophage	Calca/Smr2	Rtn4	Lingo1	1	300787	0.000373969	321693	-0.295891	353861	-0.52926	322106	0.78939	156460	1	349817
321820	T-cell	Ntrk2	Adam10	Notch2	1	243828	0.000373968	321694	0.0257602	238081	-0.043894	198584	0.710852	244359	0.22	216423
321821	Fibroblast	Satglia	App	Rpsa	1	279719	0.000373968	321695	-0.362526	363271	-0.623642	334511	0.894709	29302	1	349817
321822	Calca/Oprk1	Neutrophil	Lman1	Mcfd2	1	311046	0.000373959	321696	-0.171645	323277	-0.265093	267616	0.58743	330722	0.995	311920
321823	Mrgpra3	Atf3	Tgfb2	Acvr1b_Tgfbr2	1	326361	0.000373952	321697	-0.0945899	293660	-0.405886	300914	0.458299	365718	1	349817
321824	Ntrk2	Neutrophil	Bdnf	Sort1	1	305676	0.000373941	321698	-0.155076	317592	-0.22169	255612	0.592162	328564	0.988	304913
321825	Mrgprd	T-cell	B2m	Tfrc	1	290790	0.000373911	321699	-0.219325	337244	-0.638473	336166	0.798217	145330	0.996	313513
321826	Ntrk2	Calca/Bmpr1b	Ptn	Ptprz1	1	312137	0.000373908	321700	-0.185069	327495	-0.528469	322007	0.677757	273982	0.997	315502
321827	TLF macrophage	Calca/Sstr2	Qdpr	Dysf	1	312783	0.00037389	321701	-0.209844	334696	-0.397725	299218	0.662305	285931	0.999	322370
321828	Dendritic cells	Calca/Smr2	Grn	Tnfrsf1a	1	295055	0.000373882	321702	-0.119076	303879	-0.240172	260901	0.632988	306348	0.913	282446
321829	Pvalb	Monocytes	Col5a3	Sdc3	1	308368	0.000373882	321703	-0.145198	314020	-0.221862	255670	0.527343	352123	0.976	298322
321830	Atf3	Rxfp1	Lamb1	Itga7_Itgb1	1	289834	0.000373876	321704	-0.180371	326086	-0.491904	316430	0.700486	254117	0.367	230830
321831	B-cell	Mrgprb4	App	Grm7	1	301342	0.000373872	321705	-0.440163	369632	-0.940099	358821	0.828391	106736	1	349817
321832	Resident Macrophages	Neutrophil	Sparc	Fgfr1	1	299530	0.000373867	321706	-0.219351	337257	-0.548455	324841	0.760692	191474	0.999	322370
321833	Atf3	Atf3	Sema3e	Nrp1	1	334562	0.000373859	321707	-0.165058	320966	-0.624606	334618	0.548803	345704	1	349817
321834	Sst	Ntrk2	Timp2	Cd44	1	290708	0.000373856	321708	-0.271232	349299	-0.763278	347861	0.845337	84856	1	349817
321835	Fibroblast	Trpm8	Spp1	Cd44	1	296702	0.000373851	321709	-0.211675	335180	-1.05547	363612	0.80189	140640	0.999	322370
321836	Pericyte	Ntrk3/S100a16	Edil3	Itgav	1	304511	0.00037385	321710	-0.248146	344394	-0.665112	339034	0.780443	167599	1	349817
321837	Th	Ntrk3/Calb1	Apoe	Abca1	1	292493	0.000373847	321711	-0.298269	354277	-1.13729	366253	0.856975	70405	1	349817
321838	Pericyte	Mrgprd	Apoe	Sdc2	1	285269	0.000373823	321712	-0.118838	303783	-0.764217	347939	0.768919	181577	0.833	271333
321839	Th	Endothelial	Psen1	Ncstn	1	315804	0.000373817	321713	-0.172175	323462	-0.330174	284162	0.594756	327312	0.999	322370
321840	Calca/Bmpr1b	Th	Ptn	Sdc3	1	275809	0.000373817	321714	-0.0829474	288620	-0.191663	246594	0.678404	273492	0.586	248625
321841	Trpm8	Pericyte	Adam10	Tspan17	1	304630	0.000373807	321715	-0.278888	350764	-0.75252	347008	0.791488	153846	1	349817
321842	Resident Macrophages	Calca/Smr2	Vegfb	Nrp1	1	314052	0.0003738	321716	-0.200912	332229	-0.430231	305818	0.6933	260682	1	349817
321843	Pvalb	Calca/Bmpr1b	Col1a2	Itga9_Itgb1	1	274875	0.000373799	321717	-0.11743	303243	-0.463267	311792	0.690123	263510	0.021	174112
321844	Monocytes	Neutrophil	Arf1	Insr	1	273159	0.000373799	321718	-0.168409	322158	-0.0791936	210577	0.747092	207140	0.987	304204
321845	Calca/Adra2a	Neutrophil	Lgals1	Itgb1	1	274510	0.000373798	321719	-0.315124	357003	-0.253525	264567	0.849703	79443	1	349817
321846	Atf3	Calca/Smr2	Col4a1	Itgav_Itgb8	1	312291	0.000373796	321720	-0.134063	309830	-0.543102	324105	0.612523	318171	0.94	287627
321847	Calca/Dcn	Monocytes	Lgi3	Flot1	1	304750	0.000373794	321721	-0.25365	345593	-0.379853	295372	0.709655	245561	0.997	315502
321848	Mrgprd	TLF macrophage	Lrpap1	Sorl1	1	285311	0.000373791	321722	-0.125468	306428	-0.509702	319165	0.771512	178522	0.981	300719
321849	IFN macrophage	Fibroblast	Vim	Cd44	1	286592	0.000373788	321723	-0.260908	347163	-0.506325	318647	0.836939	95611	1	349817
321850	Calca/Bmpr1b	Monocytes	Apoe	Ldlr	1	279568	0.000373776	321724	-0.206594	333808	-0.879626	355685	0.836706	95924	0.953	290698
321851	Mrgprb4	Resident Macrophages	Pkm	Cd44	1	289446	0.000373772	321725	-0.277972	350591	-0.666908	339215	0.844494	85884	1	349817
321852	Th	T-cell	L1cam	Cntn1	1	268757	0.000373768	321726	-0.0466976	272334	-0.6949	341980	0.817772	120335	0.939	287412
321853	IFN macrophage	Calca/Smr2	Anxa1	Dysf	1	306359	0.000373765	321727	-0.149063	315432	-0.271352	269233	0.631408	307261	0.998	318141
321854	Ntrk3/S100a16	Ccr2 macrophages	Slc6a8	Lifr	1	339823	0.000373761	321728	-0.251025	345036	-0.759452	347589	0.577896	334944	1	349817
321855	Calca/Smr2	Atf3	Grn	Sort1	1	312924	0.00037376	321729	-0.180978	326249	-0.512047	319519	0.671423	278980	0.998	318141
321856	Ccr2 macrophages	Ntrk3/Calb1	Arf1	Insr	1	303680	0.000373751	321730	-0.237077	341788	-0.552095	325359	0.74708	207152	0.999	322370
321857	Mrgpra3	Atf3	Timp3	Met	1	337846	0.00037375	321731	-0.128605	307692	-0.792194	349964	0.492727	360028	1	349817
321858	TLF macrophage	B-cell	Lama2	Cd44	1	291670	0.000373747	321732	-0.231037	340280	-0.436427	306987	0.780914	166979	0.999	322370
321859	Th	Sst	Fgf14	Fgfr1	1	325611	0.000373745	321733	-0.189099	328772	-0.590366	330434	0.591298	328975	0.998	318141
321860	Sst	Calca/Dcn	Wnt2b	Fzd4_Lrp6	1	276680	0.000373742	321734	-0.0161824	258031	-0.137615	229773	0.377343	372500	0.112	201364
321861	Ntrk3/Calb1	Mrgpra3	Sema4d	Plxnb2	1	313615	0.000373735	321735	-0.157887	318538	-0.316901	281010	0.562292	341117	0.989	305676
321862	Ntrk3/Calb1	Endothelial	Lama2	Dag1	1	307925	0.000373729	321736	-0.103619	297481	-0.749013	346730	0.68689	266301	0.991	307379
321863	Th	Th	Fstl1	Dip2a	1	297269	0.000373728	321737	-0.205302	333458	-1.10981	365443	0.799761	143338	0.999	322370
321864	Dendritic cells	Dendritic cells	Spp1	Cd44	1	301345	0.000373724	321738	-0.22745	339399	-0.869815	355095	0.801863	140676	1	349817
321865	Dendritic cells	Ntrk2	App	Grm7	1	301173	0.000373718	321739	-0.44867	370054	-0.911762	357483	0.828361	106774	1	349817
321866	Pericyte	Mrgpra3	Alcam	Nrp1	1	282898	0.000373718	321740	-0.114973	302191	-0.800099	350527	0.811796	128113	0.995	311920
321867	Monocytes	Pvalb	Copa	Cd74	1	291596	0.000373716	321741	-0.139792	312006	-1.27701	369672	0.800282	142641	0.995	311920
321868	Calca/Bmpr1b	Mrgprd	Lpl	Lrp1	1	306832	0.000373711	321742	-0.154794	317485	-0.546593	324576	0.682364	270164	0.98	300196
321869	Ntrk3/Calb1	T-cell	Cdh1	Igf1r	1	301936	0.000373702	321743	-0.199498	331791	-0.233679	259100	0.671522	278903	0.998	318141
321870	Calca/Dcn	Monocytes	Rtn4	Ngfr	1	205362	0.000373685	321744	0.145004	182205	-0.354859	289972	0.878954	45042	0.053	187848
321871	Calca/Adra2a	Satglia	Lamb1	Itga9_Itgb1	1	271948	0.000373677	321745	-0.124947	306248	-0.308844	279004	0.692626	261294	0.066	191451
321872	Schwann_N	Rxfp1	Cd14	Itgb1	1	308748	0.000373673	321746	-0.219257	337226	-0.480863	314649	0.73491	220304	1	349817
321873	Th	Trpm8	Lrpap1	Lrp1	1	283939	0.000373672	321747	-0.0845593	289297	-0.449181	309366	0.727966	227588	0.836	271695
321874	Calca/Adra2a	Satglia	Timp3	Ddr1	1	324469	0.000373668	321748	-0.144327	313709	-0.577626	328812	0.629883	308259	1	349817
321875	Ntrk3/Calb1	Mrgprd	Efna1	Ephb6	1	294955	0.000373662	321749	-0.0897737	291524	-0.0765667	209678	0.344513	373616	0.886	278208
321876	Ntrk3/S100a16	Ntrk2	Hspg2	Fgfr1	1	277577	0.000373662	321750	-0.0391915	268905	-0.17511	241590	0.630603	307800	0.576	247838
321877	Trpm8	Sst	Nid1	Itgb1	1	310162	0.000373654	321751	-0.20688	333891	-0.544964	324360	0.706651	248440	0.999	322370
321878	Ntrk3/S100a16	Satglia	Lama4	Itga7_Itgb1	1	284155	0.000373648	321752	-0.1666	321544	-0.425891	304945	0.716619	238636	0.402	233900
321879	Sst	Pvalb	Pkm	Cd44	1	271591	0.000373638	321753	-0.158546	318766	-0.633439	335602	0.84447	85914	0.97	295922
321880	Atf3	B-cell	Slitrk3	Ptprs	1	315393	0.000373634	321754	-0.199133	331712	-0.265541	267747	0.571316	337610	0.998	318141
321881	Dendritic cells	Calca/Oprk1	Hsp90b1	Lrp1	1	304472	0.000373629	321755	-0.222718	338183	-0.489575	316050	0.756381	196555	1	349817
321882	Endothelial	Atf3	Fgf7	Nrp1	1	333644	0.000373623	321756	-0.164178	320650	-0.637459	336061	0.56547	339934	1	349817
321883	Calca/Oprk1	Pvalb	Tgfb1	Itgb1	1	247718	0.000373615	321757	0.0285318	236791	-0.189339	245874	0.726322	229252	0.133	204917
321884	Schwann_M	Ntrk3/S100a16	Lamb2	Cd44	1	331653	0.000373615	321758	-0.201387	332352	-0.689862	341474	0.622147	312865	1	349817
321885	Ntrk3/Calb1	Calca/Smr2	Gnai2	Adcy7	1	314867	0.000373609	321759	-0.24895	344563	-0.57761	328809	0.726188	229387	1	349817
321886	Pericyte	Ntrk3/Calb1	Edil3	Itgav	1	304353	0.000373598	321760	-0.24825	344417	-0.65644	338094	0.780385	167677	1	349817
321887	Pvalb	Th	Apoe	Scarb1	1	286075	0.000373597	321761	-0.101524	296615	-0.911009	357439	0.75577	197236	0.691	257323
321888	Mrgprb4	Ntrk3/S100a16	Nampt	Insr	1	317298	0.00037359	321762	-0.169365	322505	-0.762743	347826	0.66687	282475	0.995	311920
321889	Pvalb	Calca/Oprk1	Cd47	Sirpa	1	318230	0.000373588	321764	-0.265102	348056	-0.477136	314032	0.696847	257480	1	349817
321890	Calca/Oprk1	Pvalb	Sirpa	Cd47	1	318230	0.000373588	321764	-0.265102	348056	-0.477136	314032	0.696847	257480	1	349817
321891	Th	Calca/Adra2a	Adcyap1	Pth1r	1	316318	0.000373586	321765	-0.0950133	293822	-0.418923	303594	0.512295	355911	0.99	306498
321892	Mrgprd	Sst	Jam3	Itgb1	1	313631	0.000373584	321766	-0.214698	336030	-0.504827	318425	0.713148	242115	1	349817
321893	Mrgprd	Resident Macrophages	Sirpa	Cd47	1	318780	0.00037357	321768	-0.314983	356982	-0.440885	307852	0.696842	257484	1	349817
321894	Resident Macrophages	Mrgprd	Cd47	Sirpa	1	318780	0.00037357	321768	-0.314983	356982	-0.440885	307852	0.696842	257484	1	349817
321895	Monocytes	Calca/Bmpr1b	Fgf1	Nrp1	1	301979	0.000373569	321769	-0.242889	343186	-0.493439	316664	0.771559	178458	1	349817
321896	TLF macrophage	Schwann_M	Cntn1	Nrcam	1	278907	0.000373567	321770	-0.143263	313287	-0.467293	312454	0.801324	141349	0.989	305676
321897	Schwann_M	Monocytes	Adam9	Itgav	1	285658	0.000373559	321771	-0.132737	309301	-0.0957767	216223	0.655801	290802	0.951	290192
321898	Schwann_M	Pvalb	Thbs1	Lrp1	1	317134	0.000373557	321772	-0.104527	297884	-0.405572	300843	0.503726	357792	0.991	307379
321899	Endothelial	Ntrk3/Calb1	Serping1	Lrp1	1	298113	0.000373555	321773	-0.101288	296504	-0.333796	285018	0.646971	297078	0.951	290192
321900	Ntrk3/S100a16	Pvalb	Adam10	Tspan15	1	314549	0.000373554	321774	-0.209639	334630	-0.4785	314267	0.670445	279702	0.999	322370
321901	Ntrk2	Mrgprd	Mdk	Sdc4	1	301772	0.000373548	321775	-0.0695565	282659	-0.174171	241323	0.360178	373146	0.95	289959
321902	Trpm8	Mrgprd	Gas6	Tyro3	1	311900	0.000373546	321776	-0.148994	315413	-0.272677	269580	0.529709	351497	0.982	301232
321903	Mrgprd	Calca/Smr2	Mif	Cd44_Cd74	1	275862	0.000373543	321777	-0.0974905	294905	-0.88036	355731	0.821646	115407	0.956	291491
321904	Schwann_N	Trpm8	Psap	Gpr37l1	1	315496	0.000373538	321778	-0.399119	366861	-0.734975	345557	0.759074	193468	1	349817
321905	Satglia	Calca/Oprk1	Thbs2	Itga6	1	311820	0.000373534	321779	-0.0426999	270542	-0.334675	285223	0.423431	369636	0.995	311920
321906	Ccr2 macrophages	Ntrk2	Timp2	Cd44	1	290531	0.000373533	321780	-0.271641	349374	-0.749556	346766	0.84528	84919	1	349817
321907	Fibroblast	Endothelial	Ntrk3	Ptprs	1	241226	0.000373522	321781	-0.0383064	268494	-0.011618	187542	0.753925	199331	0.347	228980
321908	Resident Macrophages	Atf3	Sptan1	Ptpra	1	286729	0.000373522	321782	-0.231667	340471	-0.621823	334296	0.843356	87277	1	349817
321909	Atf3	Calca/Adra2a	Ptn	Plxnb2	1	320553	0.000373522	321783	-0.180113	326003	-0.468457	312647	0.609166	319961	0.999	322370
321910	Calca/Oprk1	Calca/Sstr2	Tgfb1	Sdc2	1	307318	0.000373517	321784	-0.0866766	290201	-0.351452	289173	0.537266	349349	0.933	286082
321911	Schwann_N	Pericyte	Rtn4	Rtn4rl1	1	309953	0.000373514	321785	-0.379544	365121	-0.759903	347626	0.782185	165415	1	349817
321912	Atf3	Ccr2 macrophages	Lama3	Cd44	1	321797	0.000373511	321786	-0.217212	336681	-0.348231	288410	0.623223	312292	1	349817
321913	Calca/Smr2	Sst	Sema3b	Nrp1_Plxna1	1	291012	0.000373496	321787	-0.106079	298507	-0.362648	291690	0.590795	329194	0.198	213884
321914	Mrgpra3	Dendritic cells	Dcn	Tlr4	1	312465	0.000373492	321788	-0.0448712	271532	-0.526866	321770	0.518943	354312	0.961	292922
321915	Pericyte	IFN macrophage	Hras	Insr	1	299776	0.00037349	321789	-0.263954	347805	-0.286657	273297	0.747925	206170	1	349817
321916	Calca/Adra2a	Pvalb	Lpl	Vldlr	1	323674	0.000373488	321790	-0.0925963	292779	-0.558246	326237	0.515128	355196	0.999	322370
321917	Calca/Oprk1	Ntrk2	Farp2	Plxna2	1	288105	0.000373486	321791	-0.0657189	280936	-0.214512	253546	0.608359	320381	0.762	263872
321918	Sst	Ccr2 macrophages	Ptn	Sdc3	1	317257	0.00037348	321792	-0.200079	331984	-0.447946	309135	0.678306	273556	1	349817
321919	Ntrk3/S100a16	Th	Col12a1	Itga1_Itgb1	1	258863	0.000373476	321793	-0.102721	297111	-0.305461	278143	0.59104	329089	0	68177.5
321920	Atf3	Calca/Dcn	Jag1	Cd46	1	278454	0.000373475	321794	-0.00894057	254591	-0.193761	247255	0.590836	329178	0.47	239450
321921	Rxfp1	Calca/Sstr2	Lama2	Itga3_Itgb1	1	285473	0.000373473	321795	-0.125774	306573	-0.916125	357701	0.750056	203817	0.446	237478
321922	T-cell	Ntrk2	Apoe	Ldlr	1	297612	0.000373472	321796	-0.29978	354518	-1.12634	365936	0.836651	95993	1	349817
321923	Pvalb	Calca/Bmpr1b	Timp2	Cd44	1	289930	0.000373472	321797	-0.33049	359257	-0.617843	333836	0.84527	84942	1	349817
321924	Resident Macrophages	Calca/Bmpr1b	Gnas	Adora1	1	314119	0.00037347	321798	-0.417752	368270	-0.874389	355354	0.77414	175356	1	349817
321925	B-cell	Calca/Bmpr1b	Timp2	Cd44	1	290456	0.000373468	321799	-0.330493	359258	-0.641142	336462	0.845269	84943	1	349817
321926	Sst	Satglia	Copa	Cd74	1	283864	0.000373467	321800	-0.0487949	273279	-1.57394	373182	0.800229	142704	0.992	308355
321927	Pericyte	Endothelial	Psen1	Ncstn	1	306555	0.000373466	321801	-0.17232	323512	-0.196687	248188	0.594643	327354	0.995	311920
321928	Ntrk2	Fibroblast	Timp2	Itgb1	1	285516	0.000373465	321802	-0.375583	364677	-0.490649	316225	0.853206	75061	1	349817
321929	Calca/Smr2	Mrgprd	Gnai2	Adcy9	1	295801	0.00037346	321803	-0.154869	317509	-0.395882	298827	0.71147	243769	0.973	297096
321930	Calca/Dcn	B-cell	Vegfa	Cd44	1	325486	0.000373419	321804	-0.230852	340232	-0.562032	326742	0.658444	288834	1	349817
321931	Schwann_M	Calca/Dcn	Cntn2	Nrcam	1	243096	0.000373411	321805	0.057403	222938	-0.28192	271994	0.761633	190377	0.156	208368
321932	Resident Macrophages	Ntrk3/Calb1	Lama4	Dag1	1	306299	0.000373398	321806	-0.165193	321015	-0.301016	277070	0.641145	301015	0.994	310588
321933	Th	Th	Gpc3	Lrp1	1	323912	0.000373392	321807	-0.142547	313028	-0.470613	313023	0.511004	356200	0.997	315502
321934	Mrgprb4	Pericyte	Sorbs1	Insr	1	311565	0.000373392	321808	-0.162032	319934	-0.75524	347246	0.736116	219019	1	349817
321935	Ntrk3/S100a16	Pericyte	Jag1	Notch2	1	306743	0.000373387	321809	-0.108456	299512	-0.389954	297561	0.587194	330815	0.922	284018
321936	T-cell	Ntrk3/S100a16	Timp2	Itga3	1	312855	0.000373386	321810	-0.236376	341626	-0.692462	341764	0.745176	209259	1	349817
321937	Mrgprd	Ntrk3/S100a16	Apoe	Scarb1	1	317698	0.00037338	321811	-0.265626	348167	-1.38707	371404	0.755717	197289	1	349817
321938	Pericyte	Mrgprb4	Calr	Lrp1	1	303827	0.000373376	321812	-0.269295	348914	-0.468095	312580	0.765322	186010	1	349817
321939	Mrgprd	Calca/Oprk1	Adam17	Itgb1	1	293932	0.000373373	321813	-0.143475	313375	-0.496236	317103	0.731887	223566	0.964	293804
321940	Calca/Bmpr1b	Calca/Oprk1	Lama4	Itga7_Itgb1	1	290807	0.00037337	321814	-0.192164	329724	-0.575327	328520	0.716543	238725	0.418	235250
321941	Pvalb	Rxfp1	Lamc1	Itga3_Itgb1	1	283181	0.00037336	321815	-0.185871	327769	-0.382223	295866	0.698222	256202	0.201	214255
321942	Calca/Smr2	Atf3	Grn	Tnfrsf1a	1	320960	0.000373359	321816	-0.172634	323612	-0.416612	303102	0.632825	306455	1	349817
321943	Calca/Smr2	Atf3	Cdh1	Igf1r	1	282185	0.000373354	321817	-0.0683199	282117	-0.303593	277684	0.671419	278983	0.607	250324
321944	Calca/Adra2a	Neutrophil	Itgav	Thy1	1	291716	0.000373344	321818	-0.175052	324389	-0.798661	350415	0.78784	158419	0.986	303539
321945	TLF macrophage	Ntrk2	Adam10	Tspan5	1	301100	0.000373343	321819	-0.212863	335516	-0.50785	318897	0.743464	211125	0.998	318141
321946	Schwann_M	Pvalb	Lgals8	Itga3	1	314695	0.000373336	321820	-0.209817	334692	-0.253876	264635	0.6389	302513	1	349817
321947	Monocytes	Neutrophil	Mif	Cd44_Cd74	1	291397	0.000373336	321821	-0.255613	346021	-0.541624	323875	0.821605	115449	1	349817
321948	Neutrophil	Calca/Dcn	Rgmb	Neo1	1	298712	0.000373334	321822	-0.155597	317776	-0.12308	225103	0.560075	341898	0.937	286963
321949	Fibroblast	Neutrophil	Vegfa	Gpc1	1	301676	0.000373332	321823	-0.14104	312449	-0.0807593	211109	0.551541	344860	0.998	318141
321950	Ntrk3/S100a16	Monocytes	Lgi1	Adam23	1	304409	0.000373323	321824	-0.125622	306496	-0.479784	314483	0.726143	229424	1	349817
321951	Trpm8	Endothelial	Fam3c	Lamp1	1	305279	0.000373317	321825	-0.299594	354481	-0.538239	323416	0.772912	176854	1	349817
321952	Mrgprb4	Schwann_N	Apoe	Ldlr	1	299005	0.000373306	321826	-0.304278	355267	-1.43943	372065	0.83662	96048	1	349817
321953	Calca/Bmpr1b	Ntrk3/S100a16	Fgf1	Tgfbr3	1	238586	0.000373305	321827	0.0989183	203274	-0.170099	240035	0.706381	248714	0.03	179082
321954	Rxfp1	Atf3	Adam10	Il6ra	1	317627	0.000373304	321828	-0.164315	320701	-0.513289	319720	0.620242	313967	0.995	311920
321955	Schwann_N	Mrgprd	Rtn4	Ngfr	1	290770	0.000373301	321829	-0.415077	368068	-1.2462	369046	0.878899	45091	1	349817
321956	Sst	Sst	Lama3	Itga6_Itgb1	1	304407	0.000373297	321830	-0.18662	327988	-0.494569	316832	0.589149	329938	0.308	225448
321957	Ntrk3/Calb1	Th	Col4a2	Itga3_Itgb1	1	265045	0.000373296	321831	-0.0585077	277676	-0.414217	302598	0.694155	259893	0.009	163227
321958	T-cell	Fibroblast	Calca	Calcrl	1	324241	0.00037329	321832	-0.257764	346511	-1.30177	370086	0.72254	232957	1	349817
321959	Sst	Ntrk2	Mdk	Lrp1	1	321028	0.000373274	321833	-0.149738	315633	-0.330663	284287	0.461857	365248	0.998	318141
321960	Ntrk3/Calb1	Pericyte	Apoe	Ldlr	1	284572	0.00037327	321834	-0.224886	338782	-0.976352	360513	0.836614	96057	0.989	305676
321961	Trpm8	Th	Col1a2	Itga3_Itgb1	1	267198	0.000373265	321835	-0.0552582	276181	-0.442672	308171	0.690713	263018	0.012	166784
321962	Mrgpra3	Mrgprb4	Fgf12	Fgfr1	1	297238	0.000373242	321836	-0.170546	322925	-0.724582	344650	0.756347	196586	0.98	300196
321963	Calca/Bmpr1b	Sst	Gnai2	Cav1	1	298914	0.000373239	321837	-0.178255	325432	-0.416266	303032	0.720615	234844	0.993	309423
321964	Fibroblast	Trpm8	App	Ngfr	1	282185	0.000373234	321838	-0.245403	343768	-0.681267	340650	0.870171	54852	1	349817
321965	Mrgprd	Mrgprd	Calr	Itgav	1	251965	0.000373233	321839	0.00119112	249762	-0.286511	273261	0.757939	194724	0.255	220239
321966	Schwann_M	Pericyte	Cadm3	Cadm1	1	290396	0.000373228	321840	-0.277658	350531	-0.821696	352063	0.85111	77730	1	349817
321967	Calca/Dcn	Pericyte	Gpi1	Amfr	1	292675	0.000373216	321841	-0.300862	354704	-0.355076	290019	0.769149	181310	0.997	315502
321968	Mrgpra3	Calca/Oprk1	Bdnf	Sort1	1	280046	0.000373215	321842	0.0464875	228189	-0.33429	285128	0.591928	328680	0.432	236394
321969	Ntrk3/Calb1	Ntrk3/S100a16	Col4a2	Itga9_Itgb1	1	268662	0.000373204	321843	-0.096909	294670	-0.422572	304310	0.69339	260605	0.008	161883
321970	Ntrk3/S100a16	Calca/Smr2	Ncam1	Ptprz1	1	311252	0.000373204	321844	-0.202169	332608	-0.748618	346705	0.748776	205287	1	349817
321971	IFN macrophage	Ntrk3/Calb1	Adam10	Tspan5	1	296619	0.000373194	321845	-0.215063	336134	-0.362174	291586	0.743426	211161	0.999	322370
321972	Pvalb	Sst	Mfge8	Itgav	1	275662	0.000373183	321846	-0.0243497	261989	-0.0698427	207383	0.59627	326545	0.727	260547
321973	Ntrk3/Calb1	Endothelial	Farp2	Plxna4	1	301394	0.000373182	321847	-0.163301	320383	-0.145699	232305	0.605508	321848	0.994	310588
321974	Dendritic cells	Endothelial	Apoe	Lrp1	1	299138	0.000373179	321848	-0.270586	349170	-1.12009	365737	0.826574	109116	1	349817
321975	Trpm8	Ntrk3/S100a16	Col1a2	Itga9_Itgb1	1	271246	0.000373172	321849	-0.0936595	293260	-0.451027	309676	0.689943	263660	0.013	167786
321976	Endothelial	Fibroblast	Fam3c	Lamp1	1	304820	0.000373167	321850	-0.313049	356698	-0.507451	318841	0.772877	176892	1	349817
321977	Th	Rxfp1	Agrn	Lrp1	1	322236	0.000373159	321851	-0.155724	317829	-0.437225	307146	0.538901	348851	0.997	315502
321978	Neutrophil	Schwann_M	Calr	Itga3	1	284175	0.00037315	321852	-0.242338	343058	-0.0524471	201483	0.723392	232113	0.999	322370
321979	Calca/Dcn	Sst	Copa	Ntrk1	1	298428	0.000373149	321853	-0.232105	340583	-0.685767	341074	0.773021	176710	0.995	311920
321980	Th	Calca/Dcn	H2-DMa	Cd4	1	310895	0.00037314	321854	-0.0983149	295242	-0.361369	291417	0.480374	362306	0.92	283655
321981	Trpm8	Calca/Smr2	Sema3b	Nrp1_Plxna1	1	292394	0.000373138	321855	-0.100123	296007	-0.358669	290825	0.590679	329247	0.293	224034
321982	Calca/Bmpr1b	Mrgprd	Ncam1	Robo1	1	263251	0.000373135	321856	-0.00200017	251253	-0.312992	280074	0.706122	248936	0.2	214138
321983	Mrgprb4	Trpm8	Slit1	Gpc1	1	289940	0.000373128	321857	-0.0680856	282022	-0.169596	239860	0.55262	344483	0.737	261479
321984	Ntrk3/Calb1	Ntrk3/Calb1	Lama2	Itga6_Itgb1	1	279415	0.000373125	321858	-0.0949577	293797	-0.875473	355422	0.755405	197642	0.34	228358
321985	Monocytes	Calca/Sstr2	Fgf13	Fgfr1	1	300816	0.000373125	321859	-0.284108	351731	-0.882984	355886	0.814319	124788	1	349817
321986	Calca/Smr2	Schwann_M	Lama5	Bcam	1	335700	0.000373124	321860	-0.206282	333731	-0.527223	321818	0.530473	351274	1	349817
321987	Ntrk2	Mrgprd	Col4a2	Itga1_Itgb1	1	267833	0.000373121	321861	-0.105033	298095	-0.457552	310772	0.685047	267854	0.001	140583
321988	Dendritic cells	Pvalb	Fgf13	Scn8a	1	289750	0.000373114	321862	-0.031838	265485	-0.820646	351998	0.786933	159588	1	349817
321989	Schwann_M	Atf3	Lrpap1	Lrp1	1	301116	0.000373112	321863	-0.212815	335499	-0.39251	298118	0.727817	227731	0.999	322370
321990	Calca/Oprk1	Ntrk3/S100a16	Apoe	Lrp1	1	289846	0.000373104	321864	-0.224368	338630	-0.907035	357228	0.82656	109137	0.999	322370
321991	Dendritic cells	Calca/Adra2a	Apoe	Sdc2	1	312049	0.0003731	321865	-0.240944	342726	-1.06722	364053	0.768747	181783	1	349817
321992	Ccr2 macrophages	T-cell	Il16	Cd9	1	327844	0.000373085	321866	-0.366655	363711	-0.936297	358663	0.710047	245161	1	349817
321993	Ntrk3/Calb1	Calca/Dcn	Lgi4	Adam23	1	299634	0.000373071	321867	-0.168775	322280	-0.436418	306982	0.690899	262844	0.923	284197
321994	Neutrophil	Satglia	Cntn2	Cntn1	1	237676	0.000373068	321868	-0.025956	262738	-0.137397	229705	0.792767	152212	0.271	221858
321995	Monocytes	Calca/Oprk1	Lamb1	Itgav_Itgb8	1	314112	0.000373061	321869	-0.151706	316355	-0.398424	299354	0.618694	314843	0.998	318141
321996	Trpm8	Pvalb	Adam10	Tspan15	1	314164	0.000373061	321870	-0.209952	334722	-0.49084	316264	0.670299	279825	0.998	318141
321997	Calca/Sstr2	Th	Adam17	Itgb1	1	293785	0.000373057	321871	-0.151003	316105	-0.449404	309401	0.731804	223660	0.975	297890
321998	Fibroblast	Calca/Bmpr1b	Calca	Ramp3	1	306228	0.00037305	321872	-0.160003	319245	-1.06973	364141	0.773576	176067	1	349817
321999	Monocytes	Ccr2 macrophages	Apoe	Ldlr	1	242684	0.000373049	321873	-0.0801212	287331	-0.427023	305159	0.836573	96102	0.121	202954
322000	Dendritic cells	Pericyte	App	Lrp6	1	306223	0.000373042	321874	-0.450235	370124	-0.621726	334286	0.790568	155013	1	349817
322001	Calca/Sstr2	Calca/Bmpr1b	Timp3	Cd44	1	297004	0.000373037	321875	-0.228988	339787	-0.786277	349534	0.793398	151452	0.999	322370
322002	Monocytes	Resident Macrophages	Ncam1	Ptpra	1	262958	0.000373033	321876	-0.273044	349660	-0.0295067	193670	0.833662	99769	1	349817
322003	Calca/Sstr2	Neutrophil	Lamb1	Dag1	1	296990	0.000373025	321877	-0.125039	306271	-0.212878	253058	0.622787	312524	0.955	291218
322004	Rxfp1	Trpm8	Adam10	Nrcam	1	307259	0.000373019	321878	-0.222666	338167	-0.784951	349450	0.77282	176981	1	349817
322005	IFN macrophage	Calca/Smr2	Calr	Lrp1	1	261646	0.000373018	321879	-0.0688189	282344	-0.232833	258875	0.765236	186120	0.71	259014
322006	Endothelial	Calca/Sstr2	Cntn1	Ptprz1	1	301925	0.000373008	321880	-0.178963	325660	-0.589527	330317	0.730233	225269	0.99	306498
322007	Calca/Bmpr1b	Monocytes	Timp3	Cd44	1	271352	0.000373004	321881	-0.076076	285579	-0.524133	321365	0.793391	151459	0.874	276476
322008	Neutrophil	Calca/Oprk1	Ncam1	Cacna1c	1	263625	0.000373	321882	-0.0618077	279175	-0.30117	277110	0.798949	144394	0.969	295565
322009	Pericyte	Atf3	Lrpap1	Lrp1	1	302111	0.000372996	321883	-0.212909	335536	-0.416116	302999	0.727786	227766	0.999	322370
322010	Atf3	Endothelial	Lama3	Cd44	1	330544	0.00037299	321884	-0.21749	336750	-0.602188	331893	0.623059	312375	1	349817
322011	Ccr2 macrophages	Monocytes	Hras	Insr	1	302934	0.000372986	321885	-0.255565	346008	-0.35778	290614	0.747798	206344	1	349817
322012	Calca/Smr2	Atf3	Vegfa	Nrp1	1	327467	0.000372986	321886	-0.144728	313847	-0.619048	333967	0.613146	317817	1	349817
322013	Ntrk3/Calb1	Satglia	Lama2	Itga2_Itgb1	1	260535	0.000372985	321887	0.0537692	224687	-0.648797	337320	0.736079	219052	0.103	199728
322014	Pericyte	Calca/Smr2	Adam9	Itgav	1	312427	0.000372983	321888	-0.190205	329143	-0.391022	297794	0.655627	290938	0.999	322370
322015	Calca/Bmpr1b	Pericyte	Lin7c	Abca1	1	311416	0.000372982	321889	-0.189099	328770	-0.43703	307104	0.654108	291937	0.991	307379
322016	Satglia	Rxfp1	H2-K1	Aplp2	1	300838	0.000372982	321890	-0.271078	349257	-0.659939	338479	0.798664	144747	1	349817
322017	Schwann_N	Calca/Sstr2	Rtn4	Lingo1	1	308988	0.000372981	321891	-0.357043	362653	-0.849461	353842	0.78917	156737	1	349817
322018	Atf3	Th	Agrn	Lrp1	1	322834	0.000372981	321892	-0.151234	316186	-0.425418	304845	0.538841	348874	0.999	322370
322019	Ccr2 macrophages	Satglia	Ncam1	Ptpra	1	269488	0.000372979	321893	-0.178142	325391	-0.204678	250562	0.833652	99779	1	349817
322020	Atf3	Sst	Lamc1	Itga7_Itgb1	1	296615	0.000372979	321894	-0.227548	339427	-0.543098	324104	0.705116	249895	0.575	247757
322021	Calca/Adra2a	Trpm8	Lama4	Itga6_Itgb1	1	281355	0.000372974	321895	-0.133655	309660	-0.535907	323071	0.715574	239679	0.187	212470
322022	Resident Macrophages	Calca/Smr2	Adam10	Tspan5	1	271515	0.00037297	321896	-0.107566	299156	-0.172982	240926	0.743368	211221	0.924	284378
322023	Mrgprb4	Mrgpra3	Timp2	Cd44	1	238672	0.000372969	321897	0.0657602	218940	-0.693523	341872	0.845181	85052	0.31	225601
322024	Satglia	Mrgprd	Edil3	Itgav	1	233942	0.000372965	321898	0.00897832	246055	-0.166323	238733	0.780239	167860	0.081	195166
322025	Mrgprb4	Ntrk2	Adam10	Tspan5	1	312618	0.000372964	321899	-0.213167	335609	-0.723491	344541	0.743367	211223	1	349817
322026	Th	Ntrk2	Jag2	Notch2	1	304357	0.000372963	321900	-0.0500612	273849	-0.407301	301169	0.580835	333651	0.955	291218
322027	IFN macrophage	Satglia	App	Grm7	1	299117	0.000372955	321901	-0.380199	365199	-0.817008	351716	0.828216	106953	1	349817
322028	Endothelial	Trpm8	Dkk3	Kremen1	1	325655	0.000372942	321902	-0.173778	323985	-0.43182	306110	0.596473	326459	1	349817
322029	Calca/Adra2a	Mrgprd	Edil3	Itgav	1	237073	0.00037294	321903	0.00893598	246072	-0.218892	254806	0.780234	167869	0.079	194713
322030	Calca/Adra2a	Mrgpra3	Psap	Lrp1	1	214777	0.000372928	321904	0.0693056	217217	-0.24198	261416	0.826781	108864	0.01	164484
322031	T-cell	Mrgpra3	Lama4	Dag1	1	311127	0.000372919	321905	-0.163809	320536	-0.409049	301507	0.640997	301101	0.994	310588
322032	Calca/Sstr2	Dendritic cells	Spp1	Ptger4	1	320778	0.000372915	321906	-0.0360047	267451	-1.03777	362969	0.590795	329193	0.999	322370
322033	Neutrophil	Fibroblast	Sptbn2	Ptpra	1	274188	0.000372908	321907	-0.160377	319366	-0.0306502	194063	0.715207	240041	0.969	295565
322034	T-cell	Ntrk3/Calb1	Copa	Cd74	1	295837	0.000372907	321908	-0.182034	326586	-1.27752	369678	0.800109	142871	0.998	318141
322035	Th	Th	Psap	Sort1	1	288424	0.000372904	321909	-0.20891	334419	-0.702029	342660	0.812149	127628	0.997	315502
322036	Ntrk2	Mrgprb4	Vim	Cd44	1	294602	0.000372902	321910	-0.284211	351759	-0.847152	353698	0.836777	95828	1	349817
322037	Trpm8	Sst	S100a1	Ryr1	1	307382	0.000372901	321911	-0.11199	300952	-0.231644	258516	0.457749	365813	0.949	289716
322038	Schwann_N	Neutrophil	Fam3c	Lifr	1	303918	0.000372887	321912	-0.296326	353933	-0.479677	314469	0.770733	179461	1	349817
322039	IFN macrophage	Calca/Oprk1	Anxa1	Dysf	1	306978	0.000372887	321913	-0.149531	315567	-0.310308	279371	0.631134	307451	0.994	310588
322040	Mrgpra3	Dendritic cells	Frs3	Fgfr1	1	328769	0.000372879	321915	-0.177052	325032	-0.416386	303058	0.553993	344021	1	349817
322041	Mrgprd	Schwann_N	Lgals1	Itgb1	1	281753	0.000372874	321916	-0.181829	326529	-0.593878	330870	0.849545	79634	1	349817
322042	IFN macrophage	TLF macrophage	Fgf1	Cd44	1	280116	0.000372863	321917	-0.213484	335690	-0.341528	286847	0.803991	137985	0.998	318141
322043	Neutrophil	Pericyte	Fgf13	Fgfr1	1	299988	0.000372857	321918	-0.301178	354751	-0.773151	348604	0.814265	124849	1	349817
322044	Calca/Oprk1	Rxfp1	Nampt	Insr	1	317594	0.000372848	321919	-0.169455	322534	-0.732797	345384	0.666649	282633	0.997	315502
322045	Endothelial	Mrgprd	Apoe	Sdc2	1	272417	0.000372837	321920	-0.120132	304329	-0.313583	280209	0.768685	181854	0.853	273775
322046	Calca/Bmpr1b	Schwann_M	Tgfb1	Lpp	1	289449	0.000372837	321921	-0.109559	299976	-0.500274	317720	0.714553	240687	0.793	266942
322047	Mrgpra3	Endothelial	Gdf11	Actr2	1	323485	0.00037283	321922	-0.249274	344637	-0.354276	289829	0.625046	311222	1	349817
322048	Calca/Adra2a	Calca/Smr2	Apoe	Scarb1	1	317120	0.000372815	321923	-0.264025	347824	-1.22451	368566	0.755577	197468	1	349817
322049	Trpm8	Schwann_M	Pkm	Cd44	1	238484	0.000372814	321924	-0.0115198	255877	-0.415685	302903	0.844325	86113	0.31	225601
322050	Ntrk3/Calb1	Endothelial	Lgals3	Mcam	1	314364	0.000372808	321925	-0.16	319244	-0.440215	307717	0.628038	309419	0.996	313513
322051	Ntrk3/Calb1	TLF macrophage	Gnai2	Igf1r	1	294191	0.0003728	321926	-0.320962	357886	-0.562778	326837	0.822339	114488	1	349817
322052	Mrgpra3	Calca/Adra2a	App	Lrp1	1	277967	0.000372798	321927	-0.148684	315292	-0.602268	331898	0.810477	129767	0.954	290949
322053	Calca/Dcn	Atf3	Sema3c	Nrp1_Nrp2_Plxnd1	1	324546	0.000372797	321928	-0.154681	317445	-0.47221	313273	0.608553	320267	1	349817
322054	Mrgprd	Fibroblast	Pkm	Cd44	1	287139	0.000372792	321929	-0.26624	348293	-0.583473	329534	0.844321	86122	1	349817
322055	Calca/Dcn	Calca/Bmpr1b	Lgals3	Mcam	1	312743	0.000372788	321930	-0.166995	321669	-0.537308	323280	0.628032	309424	0.939	287412
322056	Neutrophil	Endothelial	App	Ncstn	1	300241	0.000372786	321931	-0.375953	364726	-0.309732	279227	0.765714	185504	1	349817
322057	Sst	Atf3	Ptn	Cdh10	1	335221	0.000372782	321932	-0.177041	325030	-0.560692	326549	0.525045	352776	1	349817
322058	Calca/Adra2a	TLF macrophage	Lama4	Itga6_Itgb1	1	280225	0.000372782	321933	-0.140854	312385	-0.475024	313723	0.715521	239723	0.194	213363
322059	T-cell	Calca/Oprk1	App	Ncstn	1	316010	0.000372774	321934	-0.443602	369809	-0.836286	352979	0.765711	185510	1	349817
322060	Ccr2 macrophages	Sst	Spp1	Itgav_Itgb6	1	299872	0.000372773	321935	0.00769078	246676	-0.537081	323247	0.654028	292001	0.997	315502
322061	Th	Neutrophil	Grn	Ntrk1	1	309040	0.000372745	321936	-0.190661	329298	-0.610947	333010	0.743448	211140	1	349817
322062	Calca/Smr2	Sst	Vcl	Alk	1	310567	0.000372744	321937	-0.125198	306319	-0.245072	262245	0.456117	366039	0.971	296296
322063	Mrgprd	Calca/Sstr2	Tln1	Itgb5	1	308038	0.000372743	321938	-0.162914	320253	-0.28962	274043	0.617396	315602	0.992	308355
322064	Monocytes	Pvalb	App	Grm7	1	298692	0.00037274	321939	-0.40404	367240	-0.75767	347444	0.828175	107020	1	349817
322065	Mrgpra3	Rxfp1	Sema3f	Nrp2_Plxna2	1	318930	0.000372739	321940	-0.14913	315459	-0.340746	286647	0.464077	364928	0.989	305676
322066	Monocytes	Schwann_M	Lman1	Mcfd2	1	305853	0.000372738	321941	-0.171071	323082	-0.16343	237857	0.587033	330882	0.997	315502
322067	Sst	Ntrk3/Calb1	Lamc1	Itga6_Itgb4	1	307385	0.000372735	321942	-0.135138	310202	-0.396342	298933	0.591662	328813	0.878	277036
322068	Calca/Smr2	Neutrophil	Sparc	Fgfr1	1	306619	0.00037272	321943	-0.220037	337458	-0.603404	332048	0.760413	191830	1	349817
322069	IFN macrophage	Satglia	Fgf1	Fgfr1	1	294315	0.000372716	321944	-0.222765	338199	-0.27851	271124	0.761534	190493	1	349817
322070	Mrgprb4	Atf3	Itgav	Thy1	1	200900	0.000372708	321945	0.0726233	215704	-0.170274	240092	0.787698	158583	0	68177.5
322071	Dendritic cells	Calca/Smr2	Lama2	Itga1	1	317960	0.000372698	321947	-0.126049	306684	-0.670189	339538	0.595795	326774	0.967	294854
322072	Pericyte	Rxfp1	Gnai2	Adcy7	1	291413	0.000372697	321948	-0.167449	321814	-0.301527	277182	0.725945	229624	0.99	306498
322073	Atf3	B-cell	Lgals1	Itgb1	1	223570	0.000372689	321949	-0.0794057	287043	-0.101311	218086	0.849514	79679	0.176	211094
322074	Mrgpra3	B-cell	Nlgn2	Nrxn1	1	299445	0.000372686	321950	0.0241463	238852	-1.0654	363978	0.732758	222628	1	349817
322075	B-cell	Mrgpra3	Nrxn1	Nlgn2	1	299445	0.000372686	321950	0.0241463	238852	-1.0654	363978	0.732758	222628	1	349817
322076	Th	Ccr2 macrophages	Adam10	Tspan15	1	320039	0.000372677	321952	-0.215821	336312	-0.465793	312201	0.670185	279913	1	349817
322077	T-cell	Calca/Sstr2	Sorbs1	Insr	1	306927	0.00037267	321953	-0.194016	330244	-0.729023	345066	0.735928	219230	0.998	318141
322078	Ccr2 macrophages	Pericyte	Sparc	Fgfr1	1	307683	0.000372664	321954	-0.220217	337497	-0.648507	337296	0.760399	191849	1	349817
322079	IFN macrophage	Calca/Adra2a	Rtn4	Rtn4rl1	1	303736	0.000372657	321955	-0.321076	357905	-0.537639	323335	0.78199	165670	1	349817
322080	Calca/Sstr2	Calca/Sstr2	Dkk3	Kremen1	1	320695	0.000372654	321956	-0.172524	323577	-0.48891	315939	0.59638	326502	0.997	315502
322081	Ntrk3/Calb1	Ntrk3/Calb1	H2-K1	Aplp2	1	213096	0.00037265	321957	0.128986	189416	-0.199075	248904	0.798592	144846	0.007	160357
322082	Trpm8	Th	Rspo2	Znrf3	1	309142	0.000372648	321958	-0.117148	303114	-0.243167	261732	0.445321	367414	0.956	291491
322083	Ntrk2	TLF macrophage	Vegfb	Ret	1	307964	0.000372647	321959	-0.163994	320594	-0.518263	320486	0.728585	226962	1	349817
322084	Mrgprb4	T-cell	Timp2	Cd44	1	226570	0.000372645	321960	0.0649782	219287	-0.308581	278946	0.845124	85121	0.331	227537
322085	Th	Ntrk3/Calb1	Rgma	Neo1	1	308927	0.000372642	321961	-0.115091	302233	-0.204397	250484	0.394364	371633	0.976	298322
322086	TLF macrophage	Ccr2 macrophages	Lgals3bp	Itgb1	1	302982	0.000372638	321962	-0.265851	348212	-0.260479	266396	0.727053	228524	1	349817
322087	Calca/Oprk1	B-cell	Adam10	Cadm1	1	298306	0.000372637	321963	-0.317341	357351	-1.03797	362974	0.833939	99425	1	349817
322088	Ntrk2	Calca/Smr2	Grn	Tnfrsf1a	1	295278	0.000372622	321964	-0.120012	304282	-0.23538	259551	0.632596	306576	0.922	284018
322089	B-cell	Calca/Dcn	App	Cd74	1	294585	0.000372615	321965	-0.43796	369515	-1.42403	371901	0.866053	59729	1	349817
322090	Monocytes	Calca/Dcn	Cntn1	Ptprz1	1	315050	0.000372602	321966	-0.209754	334665	-0.710517	343421	0.730125	225380	1	349817
322091	Mrgprd	Ntrk2	Cklf	Lrp6	1	316423	0.0003726	321967	-0.159361	319034	-0.303144	277562	0.534803	350040	0.996	313513
322092	Ccr2 macrophages	Ntrk2	Fabp5	Rxra	1	330868	0.000372598	321968	-0.227154	339323	-0.487335	315695	0.594299	327537	1	349817
322093	TLF macrophage	Neutrophil	Ptn	Ncl	1	251534	0.000372596	321969	0.0148127	243281	-0.141669	231038	0.74569	208712	0.635	252672
322094	Endothelial	Ntrk3/S100a16	Vim	Cd44	1	227774	0.000372589	321970	0.0178305	241894	-0.282782	272232	0.83672	95908	0.146	206868
322095	Ntrk3/S100a16	Fibroblast	Col4a2	Itga9_Itgb1	1	272302	0.000372586	321971	-0.124807	306206	-0.313958	280314	0.693214	260761	0.069	192256
322096	Dendritic cells	Ntrk3/S100a16	Hsp90b1	Lrp1	1	298874	0.000372581	321973	-0.223074	338284	-0.482382	314892	0.756123	196851	0.999	322370
322097	Neutrophil	Mrgprd	Cntn2	Cntn1	1	244065	0.00037258	321974	-0.0267318	263090	-0.240011	260859	0.79266	152355	0.273	222045
322098	Calca/Smr2	Endothelial	Rspo2	Lgr4	1	292468	0.000372575	321975	-0.0811978	287837	-0.132596	228183	0.500062	358574	0.782	265770
322099	Ccr2 macrophages	Mrgprd	Gnai2	Adcy9	1	293945	0.00037257	321976	-0.156055	317948	-0.334014	285071	0.711225	244012	0.981	300719
322100	Calca/Smr2	Pericyte	Omg	Ngfr	1	340626	0.000372567	321977	-0.200132	332000	-0.82433	352230	0.544576	347108	1	349817
322101	Monocytes	Satglia	Gas6	Mertk	1	311969	0.000372548	321978	-0.187288	328198	-0.524053	321346	0.673005	277734	0.994	310588
322102	Sst	Calca/Oprk1	Apoe	Sorl1	1	294474	0.000372536	321979	-0.311486	356440	-1.78056	374076	0.857303	70056	1	349817
322103	Schwann_M	Calca/Adra2a	Arf1	Insr	1	306130	0.00037253	321980	-0.228028	339539	-0.463384	311811	0.746771	207502	1	349817
322104	Calca/Dcn	Endothelial	Lgi1	Adam23	1	303081	0.000372528	321982	-0.23252	340685	-0.439549	307595	0.725931	229641	0.997	315502
322105	Th	Schwann_N	Rgma	Bmpr2	1	326120	0.000372523	321983	-0.245029	343668	-0.343976	287415	0.593956	327715	1	349817
322106	Pvalb	Sst	Ptn	Ptprz1	1	265058	0.00037252	321984	-0.0374254	268079	-0.0849218	212530	0.67735	274304	0.583	248391
322107	Ntrk2	Rxfp1	Lpl	Lrp1	1	309574	0.00037252	321985	-0.156319	318031	-0.600436	331694	0.682018	270485	0.989	305676
322108	Calca/Smr2	Ntrk3/Calb1	Grn	Tnfrsf1a	1	314359	0.000372518	321986	-0.172917	323716	-0.420883	303989	0.632563	306604	0.997	315502
322109	Calca/Sstr2	Calca/Adra2a	Cntn4	Ptprg	1	320333	0.000372514	321987	-0.124869	306223	-0.560413	326502	0.545689	346756	0.98	300196
322110	Calca/Sstr2	Rxfp1	Vegfb	Nrp1	1	308529	0.000372508	321988	-0.1434	313336	-0.593303	330805	0.692932	261016	0.997	315502
322111	Calca/Oprk1	Sst	B2m	Tfrc	1	307154	0.0003725	321989	-0.271698	349388	-1.23775	368863	0.797912	145711	1	349817
322112	Calca/Bmpr1b	Mrgprb4	Lgi1	Adam23	1	313672	0.000372485	321991	-0.184081	327227	-0.671441	339675	0.72592	229649	1	349817
322113	Calca/Smr2	Satglia	Sema3b	Nrp2_Plxna2	1	302762	0.000372482	321992	-0.133547	309624	-0.245473	262353	0.599381	324986	0.967	294854
322114	Endothelial	Calca/Smr2	Serpine2	Lrp1	1	306378	0.000372451	321993	-0.125138	306295	-0.341059	286723	0.619232	314530	0.984	302346
322115	Ccr2 macrophages	Th	Spp1	Ptger4	1	311267	0.000372451	321994	-0.120894	304624	-0.486282	315534	0.590645	329263	0.927	284922
322116	Pvalb	Ntrk2	Adam9	Itga6	1	321209	0.00037245	321995	-0.180323	326064	-0.448514	309237	0.644171	298931	1	349817
322117	Fibroblast	Calca/Sstr2	Arf1	Insr	1	311919	0.000372434	321996	-0.260024	346969	-0.613118	333286	0.746747	207528	1	349817
322118	Calca/Dcn	Satglia	Ptn	Ncl	1	300180	0.000372434	321997	-0.247295	344184	-0.516796	320278	0.745649	208765	0.989	305676
322119	Pericyte	Resident Macrophages	Sptan1	Ptpra	1	285119	0.000372423	321998	-0.331952	359447	-0.435631	306830	0.843161	87502	1	349817
322120	TLF macrophage	Ntrk3/S100a16	Adam10	Tspan5	1	302587	0.000372422	321999	-0.213208	335622	-0.525436	321547	0.743228	211395	0.999	322370
322121	Atf3	Satglia	Lama4	Itga7_Itgb1	1	285262	0.00037242	322000	-0.166944	321656	-0.443254	308280	0.716285	238970	0.42	235404
322122	Ccr2 macrophages	Calca/Oprk1	Lamb1	Itgav_Itgb8	1	312443	0.000372412	322001	-0.151947	316453	-0.38676	296853	0.618488	314987	0.995	311920
322123	Trpm8	Sst	Sema3b	Nrp2_Plxna4	1	313186	0.000372407	322002	-0.146254	314407	-0.396203	298892	0.59798	325717	0.988	304913
322124	B-cell	Calca/Sstr2	Lamc1	Itga7_Itgb1	1	289626	0.000372406	322003	-0.220898	337681	-0.366437	292536	0.704956	250034	0.551	245875
322125	Calca/Sstr2	Calca/Smr2	Cntn2	Nrp1	1	309787	0.000372401	322004	-0.205285	333457	-0.689884	341478	0.751487	202177	1	349817
322126	Mrgprb4	Pvalb	Lrpap1	Ldlr	1	310877	0.0003724	322005	-0.257998	346551	-0.534442	322849	0.741581	213162	1	349817
322127	TLF macrophage	Satglia	App	Aplp2	1	284896	0.000372384	322006	-0.452409	370253	-0.70905	343291	0.884519	39111	1	349817
322128	Neutrophil	Calca/Bmpr1b	Ncam1	Ncam2	1	276615	0.00037238	322007	-0.105134	298131	-0.362981	291756	0.792095	153041	0.998	318141
322129	Schwann_N	Schwann_M	Cntn2	Nrcam	1	267452	0.000372364	322008	-0.109287	299874	-0.208316	251661	0.761378	190672	0.847	273044
322130	Calca/Bmpr1b	IFN macrophage	Lgi4	Adam23	1	310708	0.000372363	322009	-0.208002	334180	-0.331563	284499	0.690697	263033	1	349817
322131	Atf3	B-cell	Spp1	Itga4_Itgb1	1	306690	0.00037236	322010	-0.176949	324988	-0.865045	354804	0.768707	181832	1	349817
322132	Endothelial	Rxfp1	Alcam	Chl1	1	287089	0.000372359	322011	-0.223629	338409	-0.69104	341611	0.825076	111045	0.999	322370
322133	Atf3	Calca/Adra2a	Col6a1	Itgav_Itgb8	1	316018	0.000372355	322012	-0.114039	301808	-0.412314	302202	0.488619	360856	0.962	293212
322134	Pvalb	Calca/Dcn	Lrpap1	Sorl1	1	239436	0.000372354	322013	0.104844	200513	-0.288966	273866	0.771173	178932	0.271	221858
322135	Satglia	Mrgprd	Slit3	Robo1	1	305612	0.000372349	322014	-0.0776194	286258	-0.307568	278687	0.467226	364483	0.875	276620
322136	Endothelial	Pvalb	F13a1	Itgb1	1	264255	0.000372349	322015	0.0484949	227272	-0.778172	348937	0.758451	194168	0.346	228884
322137	Sst	Calca/Bmpr1b	Nampt	Insr	1	315778	0.000372346	322016	-0.166961	321662	-0.680102	340533	0.666499	282757	0.995	311920
322138	Monocytes	IFN macrophage	Timp2	Itgb1	1	287994	0.000372343	322017	-0.378425	365004	-0.570163	327828	0.853017	75302	1	349817
322139	Ntrk3/Calb1	Atf3	Apoe	Sorl1	1	282968	0.000372333	322018	-0.23271	340731	-1.30173	370084	0.857269	70088	0.995	311920
322140	Rxfp1	Calca/Bmpr1b	Calr	Lrp1	1	301866	0.000372326	322019	-0.210859	334974	-0.490586	316215	0.765069	186306	1	349817
322141	Sst	Ntrk3/Calb1	Mpz	Mpzl1	1	301574	0.000372322	322020	-0.0187588	259295	-1.12671	365949	0.67515	276049	0.925	284558
322142	Ntrk3/Calb1	Ntrk3/S100a16	Sema3b	Nrp1_Plxna3	1	295296	0.000372315	322021	-0.109679	300018	-0.376067	294609	0.59567	326828	0.392	233002
322143	Sst	B-cell	Psen1	Notch2	1	312027	0.000372297	322022	-0.163811	320537	-0.437016	307098	0.642744	299888	0.994	310588
322144	Atf3	Schwann_M	B2m	Tfrc	1	264465	0.000372292	322023	-0.128638	307707	-0.332667	284768	0.797867	145772	0.743	262054
322145	Ccr2 macrophages	Calca/Bmpr1b	Adam15	Itga9	1	293704	0.000372292	322024	-0.0780456	286456	-0.167321	239050	0.565612	339879	0.905	281110
322146	Dendritic cells	Mrgprb4	C3	Cd46	1	304744	0.00037229	322025	-0.0947145	293705	-0.291687	274589	0.568019	338916	0.966	294486
322147	Dendritic cells	IFN macrophage	Gnai2	Igf1r	1	276510	0.000372279	322026	-0.246356	343964	-0.209894	252141	0.822237	114604	1	349817
322148	Ntrk3/Calb1	Neutrophil	S100a1	Ryr2	1	307873	0.000372279	322027	-0.142487	313010	-0.308138	278826	0.616545	316078	0.993	309423
322149	Calca/Sstr2	Schwann_N	Lman1	Mcfd2	1	308982	0.000372277	322028	-0.176947	324986	-0.21414	253428	0.586883	330957	0.996	313513
322150	Sst	Schwann_N	Col1a2	Cd44	1	280172	0.000372269	322029	-0.0890642	291239	-0.339377	286343	0.725884	229677	0.835	271572
322151	Calca/Bmpr1b	Mrgprb4	Wnt5a	Mcam	1	310523	0.000372269	322030	-0.0734493	284412	-0.263118	267122	0.423545	369630	0.993	309423
322152	TLF macrophage	Mrgprb4	Gnai2	Ednrb	1	296571	0.000372266	322031	-0.170597	322941	-0.413455	302446	0.727513	228059	0.991	307379
322153	Th	Calca/Adra2a	Sema3b	Nrp2_Plxna2	1	267094	0.000372265	322032	0.00429733	248296	-0.0898711	214219	0.599311	325030	0.313	225892
322154	TLF macrophage	Calca/Adra2a	Lamc1	Itga1	1	309194	0.000372249	322033	-0.127299	307177	-0.25372	264608	0.531821	350921	0.982	301232
322155	Schwann_M	Mrgprd	Igfbp4	Lrp6	1	311114	0.000372233	322034	-0.165577	321168	-0.334108	285096	0.617851	315350	0.995	311920
322156	Calca/Sstr2	Fibroblast	Lman1	Mcfd2	1	314217	0.000372233	322035	-0.176964	324993	-0.293062	274952	0.586869	330965	0.998	318141
322157	Endothelial	Trpm8	Psap	Gpr37l1	1	316849	0.000372229	322036	-0.400503	366980	-0.815164	351584	0.758753	193830	1	349817
322158	Pericyte	Pvalb	Fstl1	Dip2a	1	306866	0.000372225	322037	-0.311041	356370	-1.02208	362361	0.799438	143746	1	349817
322159	Schwann_M	Rxfp1	Ptn	Sdc3	1	316202	0.000372217	322039	-0.206682	333831	-0.408904	301474	0.677937	273849	1	349817
322160	Atf3	Resident Macrophages	Adam11	Itga4	1	316194	0.000372216	322040	-0.150424	315870	-0.456964	310678	0.601287	324029	0.992	308355
322161	Schwann_N	Trpm8	App	Lrp1	1	232735	0.000372214	322041	-0.0038978	252200	-0.194741	247568	0.810356	129913	0.183	211953
322162	Resident Macrophages	Pvalb	Nampt	Insr	1	273456	0.000372207	322042	-0.0493228	273510	-0.130935	227656	0.666458	282784	0.735	261290
322163	Ntrk3/S100a16	Ntrk3/S100a16	Ncam1	Ptprz1	1	305413	0.000372203	322043	-0.202465	332689	-0.773718	348638	0.748523	205556	0.998	318141
322164	Dendritic cells	TLF macrophage	Ptn	Sdc3	1	316553	0.000372198	322044	-0.172019	323406	-0.474428	313641	0.677931	273855	1	349817
322165	Resident Macrophages	Sst	Bsg	Slc16a1	1	328220	0.000372185	322045	-0.284411	351789	-0.63173	335413	0.667436	282036	1	349817
322166	Fibroblast	Pvalb	Vegfa	Cd44	1	325363	0.000372179	322046	-0.224257	338602	-0.565601	327230	0.65807	289121	1	349817
322167	Fibroblast	Calca/Sstr2	Adam10	Nrcam	1	293032	0.000372167	322047	-0.201806	332489	-0.501749	317931	0.772619	177191	0.997	315502
322168	TLF macrophage	Schwann_N	Sema4d	Plxnb2	1	311924	0.000372167	322048	-0.139142	311768	-0.270462	268986	0.561774	341315	0.997	315502
322169	Calca/Oprk1	Rxfp1	Apoe	Abca1	1	291020	0.000372158	322049	-0.258068	346574	-1.12657	365940	0.856698	70720	1	349817
322170	Calca/Sstr2	Atf3	Adam9	Itgb5	1	258866	0.000372157	322050	0.0628738	220312	-0.102169	218387	0.571487	337544	0.085	196038
322171	Atf3	Calca/Smr2	Alcam	Nrp1	1	298269	0.000372155	322051	-0.22896	339781	-0.80853	351140	0.811475	128557	1	349817
322172	Schwann_N	Calca/Sstr2	L1cam	Ptprz1	1	304176	0.000372153	322052	-0.197577	331271	-0.449082	309342	0.715171	240072	0.998	318141
322173	Rxfp1	Th	Lama4	Dag1	1	312630	0.000372148	322053	-0.149562	315578	-0.511052	319364	0.64076	301240	0.988	304913
322174	Neutrophil	Dendritic cells	Lgi3	Flot1	1	314807	0.000372144	322054	-0.272729	349594	-0.434449	306592	0.709199	245976	1	349817
322175	Neutrophil	Mrgpra3	Adam10	Tspan14	1	301487	0.000372139	322055	-0.222876	338230	-0.240393	260959	0.718984	236373	1	349817
322176	Schwann_M	Sst	Gpi1	Ntrk1	1	301173	0.000372125	322056	-0.239048	342281	-0.62034	334115	0.788504	157598	1	349817
322177	Calca/Adra2a	TLF macrophage	Col4a2	Cd44	1	278793	0.000372123	322057	-0.0857889	289828	-0.343201	287237	0.729041	226521	0.806	268322
322178	Ntrk2	Calca/Smr2	Lamb1	Itga1	1	315674	0.000372121	322058	-0.123583	305692	-0.39838	299344	0.525956	352507	0.977	298770
322179	Fibroblast	Th	Copa	Ntrk1	1	273095	0.000372119	322059	-0.05226	274842	-0.442238	308099	0.772779	177017	0.919	283459
322180	Calca/Bmpr1b	Fibroblast	Ntrk3	Ptprf	1	285166	0.000372103	322060	-0.198282	331464	-0.291592	274573	0.764362	187143	0.994	310588
322181	Th	Mrgpra3	Apoe	Sdc2	1	310770	0.0003721	322061	-0.242538	343107	-0.898854	356790	0.768509	182074	1	349817
322182	Calca/Dcn	Calca/Smr2	App	Lrp1	1	246012	0.000372098	322062	-0.0170406	258465	-0.35487	289977	0.810332	129936	0.354	229622
322183	Ntrk3/S100a16	Th	Nampt	Insr	1	318054	0.000372096	322063	-0.170261	322818	-0.779783	349065	0.666425	282812	0.996	313513
322184	Calca/Bmpr1b	Th	Lamc1	Dag1	1	309843	0.000372094	322064	-0.151531	316300	-0.381411	295712	0.627969	309463	0.989	305676
322185	Atf3	Sst	Efnb2	Epha3	1	306095	0.000372088	322065	-0.0927072	292831	-0.237832	260239	0.371574	372733	0.914	282606
322186	Dendritic cells	Atf3	C3	Nrp1	1	323822	0.000372078	322066	-0.146036	314326	-0.546105	324505	0.629686	308397	1	349817
322187	Schwann_M	Monocytes	Adam9	Itgb5	1	313492	0.00037207	322067	-0.155522	317744	-0.265487	267725	0.571458	337554	0.999	322370
322188	T-cell	Calca/Adra2a	App	Aplp2	1	279357	0.000372065	322068	-0.332154	359475	-0.55845	326262	0.884476	39161	1	349817
322189	Rxfp1	Calca/Dcn	Nid1	Itgb1	1	295987	0.000372061	322069	-0.162426	320101	-0.437175	307137	0.706208	248862	0.909	281765
322190	Calca/Bmpr1b	Mrgpra3	Psap	Lrp1	1	200476	0.00037206	322070	0.0669701	218368	-0.00428313	185093	0.826614	109064	0.013	167786
322191	Th	Pericyte	Pdgfb	Lrp1	1	283104	0.000372057	322071	-0.0450257	271596	-0.0834506	212028	0.455386	366144	0.523	243681
322192	Endothelial	Neutrophil	Farp2	Plxna2	1	305420	0.000372051	322072	-0.14411	313629	-0.249477	263408	0.6079	320612	0.991	307379
322193	Calca/Sstr2	Resident Macrophages	Lama4	Cd44	1	304768	0.00037205	322073	-0.235819	341498	-0.398093	299298	0.743432	211154	1	349817
322194	Mrgprd	Rxfp1	Trf	Tfrc	1	272578	0.00037205	322074	0.0244052	238734	-0.20718	251335	0.605294	321949	0.345	228798
322195	Mrgprb4	Ntrk3/S100a16	Adam10	Tspan5	1	306695	0.000372043	322075	-0.213512	335699	-0.741076	346059	0.743131	211502	0.998	318141
322196	Trpm8	Mrgpra3	Efna5	Epha4	1	321506	0.000372041	322076	-0.139048	311727	-0.397875	299247	0.44006	367980	0.99	306498
322197	Endothelial	T-cell	Mif	Cd74_Cxcr4	1	296723	0.00037204	322077	-0.067937	281955	-0.920592	357913	0.776914	171851	1	349817
322198	Pvalb	Calca/Sstr2	Itgb3bp	Itgb5	1	306711	0.000372029	322078	-0.124069	305900	-0.188598	245628	0.472319	363655	0.971	296296
322199	TLF macrophage	Trpm8	Mpz	Mpzl1	1	320051	0.000372013	322080	-0.14653	314507	-1.26346	369405	0.675059	276120	0.998	318141
322200	Calca/Sstr2	T-cell	Spp1	Itga4_Itgb1	1	248369	0.000372009	322081	0.335668	109588	-0.61403	333391	0.768623	181931	0.967	294854
322201	Calca/Smr2	Endothelial	Adam10	Il6ra	1	327297	0.000371998	322082	-0.212582	335437	-0.482731	314961	0.619829	314187	1	349817
322202	Calca/Adra2a	Calca/Dcn	Timp3	Ddr1	1	320489	0.000371996	322083	-0.145347	314082	-0.630946	335315	0.62936	308593	0.999	322370
322203	Fibroblast	Calca/Adra2a	Gnai2	S1pr1	1	338016	0.000371995	322084	-0.326445	358718	-0.551288	325251	0.579608	334208	1	349817
322204	Pvalb	Calca/Adra2a	Apoe	Lrp1	1	277569	0.000371978	322086	-0.150533	315912	-1.06943	364126	0.826343	109387	0.873	276336
322205	Calca/Adra2a	Ccr2 macrophages	Cdh1	Ptprm	1	247342	0.000371973	322087	-0.0255084	262551	0.188318	125650	0.634181	305571	0.261	220850
322206	Ntrk3/S100a16	Mrgpra3	Farp2	Plxna3	1	287155	0.000371971	322088	-0.0494822	273584	-0.137644	229782	0.499311	358737	0.622	251584
322207	Calca/Dcn	Mrgpra3	Pltp	Abca1	1	317404	0.000371963	322089	-0.186401	327941	-0.720426	344314	0.66319	285295	0.991	307379
322208	Schwann_M	Calca/Sstr2	Rtn4	Rtn4rl1	1	307669	0.000371949	322090	-0.350735	361889	-0.661895	338681	0.781828	165870	1	349817
322209	Fibroblast	Rxfp1	Lgals1	Itgb1	1	292504	0.000371947	322091	-0.322576	358133	-0.83067	352633	0.849386	79847	1	349817
322210	IFN macrophage	Calca/Smr2	Timp2	Cd44	1	277498	0.000371945	322092	-0.206161	333696	-0.623622	334507	0.845001	85275	0.995	311920
322211	Calca/Sstr2	Neutrophil	Lgi1	Adam23	1	296221	0.000371943	322093	-0.198809	331625	-0.347082	288166	0.725774	229799	0.993	309423
322212	IFN macrophage	TLF macrophage	Fgf13	Fgfr1	1	288255	0.00037194	322094	-0.200706	332172	-0.465163	312097	0.814079	125097	1	349817
322213	Th	Pvalb	Pkm	Cd44	1	275886	0.00037194	322095	-0.161287	319670	-0.856509	354276	0.844171	86293	0.973	297096
322214	Monocytes	Calca/Dcn	App	Aplp1	1	295298	0.000371927	322096	-0.429917	369050	-0.612959	333270	0.831775	102255	1	349817
322215	Ntrk3/Calb1	Pericyte	Lgi1	Adam23	1	310105	0.000371925	322097	-0.172717	323641	-0.550645	325165	0.72577	229804	1	349817
322216	Calca/Oprk1	T-cell	Slc6a8	Lifr	1	340013	0.000371924	322098	-0.279319	350845	-0.696336	342123	0.577295	335180	1	349817
322217	Calca/Oprk1	T-cell	Adam10	Tspan17	1	303234	0.000371921	322099	-0.212187	335319	-0.862013	354595	0.79107	154342	1	349817
322218	Calca/Dcn	Mrgprd	Sema3c	Nrp2_Plxna3	1	313799	0.000371916	322100	-0.103239	297333	-0.338382	286081	0.549957	345340	0.998	318141
322219	Satglia	Calca/Smr2	Gnai2	Adcy1	1	326082	0.000371903	322101	-0.271458	349341	-0.377869	294964	0.619828	314189	1	349817
322220	Satglia	Mrgprd	Efna5	Ephb6	1	287163	0.000371902	322102	-0.0935653	293218	-0.0119674	187653	0.452446	366533	0.787	266308
322221	Calca/Oprk1	Mrgprb4	Lamb2	Dag1	1	311093	0.000371899	322103	-0.12853	307670	-0.283569	272462	0.502753	358013	0.968	295216
322222	Ccr2 macrophages	Sst	Psap	Sort1	1	277178	0.000371898	322104	-0.171674	323286	-0.493435	316662	0.811943	127918	0.97	295922
322223	Schwann_N	Th	Adam17	Rhbdf2	1	205960	0.000371891	322105	0.24451	141324	0.0954683	152501	0.548872	345691	0	68177.5
322224	Pvalb	Monocytes	Adam10	Axl	1	322785	0.000371864	322106	-0.216566	336496	-0.443212	308271	0.646695	297236	1	349817
322225	Mrgprd	Pvalb	Gnai2	Igf1r	1	253052	0.000371856	322107	-0.0626532	279521	-0.343099	287215	0.822154	114727	0.739	261690
322226	Th	Ntrk3/S100a16	Sema3b	Nrp1_Plxna4	1	267069	0.000371838	322108	0.0800995	212168	-0.185357	244639	0.625772	310799	0.548	245632
322227	Ntrk2	IFN macrophage	Fgf13	Fgfr1	1	272796	0.000371835	322109	-0.15896	318901	-0.486473	315569	0.814058	125121	0.912	282282
322228	Calca/Dcn	Fibroblast	Adam10	Cd44	1	290319	0.000371817	322110	-0.25472	345843	-0.532043	322526	0.796439	147601	0.996	313513
322229	Schwann_N	Mrgpra3	Jag1	Cd46	1	260801	0.000371809	322111	0.0592049	222036	-0.0406748	197531	0.590295	329395	0.391	232930
322230	TLF macrophage	Sst	Spp1	Ptger4	1	327293	0.000371808	322112	-0.14978	315643	-0.882716	355862	0.590436	329337	0.996	313513
322231	Calca/Smr2	Sst	Gnai2	Unc5b	1	302809	0.000371807	322113	-0.126721	306951	-0.278972	271256	0.593251	328046	0.931	285677
322232	Endothelial	Dendritic cells	Alcam	Nrp1	1	292516	0.000371803	322114	-0.22369	338435	-0.539351	323555	0.811403	128659	1	349817
322233	Mrgpra3	Rxfp1	Vegfb	Nrp1	1	310125	0.000371802	322115	-0.144043	313600	-0.676855	340199	0.69273	261197	0.996	313513
322234	Calca/Oprk1	Fibroblast	Lrpap1	Ldlr	1	286513	0.000371795	322116	-0.130152	308291	-0.435027	306711	0.741425	213344	0.911	282101
322235	Schwann_M	Ccr2 macrophages	Cntn2	Nrp1	1	218498	0.000371794	322117	0.039045	231721	0.167039	131396	0.751335	202338	0.133	204917
322236	TLF macrophage	Fibroblast	App	Gpc1	1	293280	0.000371794	322118	-0.326094	358659	-0.38665	296832	0.803259	138975	1	349817
322237	Satglia	TLF macrophage	Fgf13	Fgfr1	1	293728	0.000371786	322119	-0.200763	332194	-0.668561	339374	0.814048	125134	1	349817
322238	Neutrophil	Sst	Hsp90b1	Lrp1	1	291000	0.00037177	322120	-0.235484	341396	-0.185261	244612	0.755922	197054	1	349817
322239	Calca/Oprk1	T-cell	Sorbs1	Insr	1	312903	0.000371769	322121	-0.195009	330526	-0.700902	342559	0.735693	219490	1	349817
322240	Th	Ccr2 macrophages	Lamc1	Itga9_Itgb1	1	266227	0.000371763	322122	-0.130721	308509	-0.197597	248484	0.697037	257307	0.079	194713
322241	Atf3	B-cell	Fgf2	Cd44	1	334153	0.000371763	322123	-0.227134	339315	-0.553192	325517	0.580075	333995	1	349817
322242	Calca/Adra2a	Sst	Col4a2	Itga3_Itgb1	1	262742	0.000371757	322124	-0.0209718	260388	-0.416653	303115	0.693716	260300	0.013	167786
322243	Sst	Schwann_M	C3	Cd81	1	231948	0.000371754	322125	0.0742845	214890	-0.100162	217704	0.714708	240540	0.01	164484
322244	Ntrk2	Calca/Oprk1	Sparc	Fgfr1	1	310616	0.000371751	322126	-0.219365	337261	-0.817157	351729	0.760175	192148	1	349817
322245	Pvalb	Ntrk3/Calb1	Lpl	Lrp1	1	298095	0.000371745	322127	-0.106722	298782	-0.545353	324408	0.681792	270660	0.859	274499
322246	Calca/Smr2	Schwann_M	Adam17	Itgb1	1	267815	0.000371737	322128	-0.0727576	284098	-0.201121	249519	0.731456	224048	0.713	259280
322247	Calca/Oprk1	Calca/Bmpr1b	Grn	Sort1	1	309936	0.000371732	322129	-0.169583	322586	-0.489953	316111	0.670822	279430	0.993	309423
322248	Calca/Dcn	B-cell	Adam10	Tspan17	1	294920	0.000371726	322130	-0.260683	347115	-0.665071	339025	0.791027	154412	0.995	311920
322249	Ntrk2	Monocytes	Tgfb1	Eng	1	303480	0.00037172	322131	-0.098476	295325	-0.230527	258214	0.529508	351540	0.951	290192
322250	Mrgprb4	Endothelial	B2m	Hfe	1	337788	0.00037172	322132	-0.27753	350516	-1.04446	363236	0.637783	303239	1	349817
322251	Mrgprd	Mrgpra3	Hsp90b1	Lrp1	1	263688	0.000371718	322133	-0.039979	269298	-0.343707	287353	0.755909	197063	0.509	242592
322252	Sst	T-cell	Col4a2	Itga1_Itgb1	1	259723	0.000371718	322134	-0.0787824	286792	-0.218551	254718	0.68464	268187	0.012	166784
322253	Monocytes	Trpm8	Ptn	Ncl	1	277624	0.000371716	322135	-0.0576199	277248	-0.39048	297679	0.745466	208957	0.911	282101
322254	Resident Macrophages	TLF macrophage	Adam10	Tspan17	1	285088	0.000371709	322136	-0.180923	326236	-0.423637	304507	0.791023	154418	0.998	318141
322255	Ntrk3/S100a16	Resident Macrophages	Col5a3	Sdc3	1	306146	0.000371702	322137	-0.142963	313189	-0.172377	240755	0.526614	352305	0.984	302346
322256	Pericyte	Atf3	Fgf13	Fgfr1	1	300411	0.000371697	322138	-0.26053	347078	-0.919527	357868	0.814029	125155	1	349817
322257	Atf3	Trpm8	Farp2	Plxna2	1	319959	0.000371696	322139	-0.17598	324694	-0.477923	314150	0.607787	320672	0.998	318141
322258	IFN macrophage	Calca/Sstr2	Fgf1	Fgfr1	1	302493	0.000371693	322140	-0.223719	338446	-0.460433	311295	0.761284	190769	1	349817
322259	Calca/Smr2	Mrgpra3	Trf	Ldlr	1	313839	0.000371691	322141	-0.152782	316758	-0.406742	301071	0.61169	318636	0.994	310588
322260	Th	Pericyte	App	Cd74	1	269793	0.00037169	322142	-0.090466	291858	-1.5957	373311	0.865909	59879	0.983	301775
322261	Calca/Sstr2	Calca/Oprk1	Lgi3	Flot1	1	243226	0.000371689	322143	0.0718444	216045	-0.220623	255323	0.709073	246117	0.025	176500
322262	Ntrk3/Calb1	Calca/Oprk1	Hras	Insr	1	289224	0.000371677	322144	-0.124301	305998	-0.567172	327438	0.747466	206702	0.921	283840
322263	Rxfp1	Trpm8	Vim	Cd44	1	296796	0.000371675	322145	-0.298098	354241	-1.00274	361643	0.836552	96133	1	349817
322264	Mrgprb4	Mrgprd	S100a1	Ryr2	1	315024	0.000371674	322146	-0.160661	319459	-0.428175	305417	0.616352	316175	0.995	311920
322265	Pericyte	Ntrk3/S100a16	Alcam	Chl1	1	268391	0.000371665	322147	-0.0771956	286084	-0.592883	330754	0.824942	111197	0.957	291773
322266	Endothelial	Calca/Adra2a	Rtn4	Cntnap1	1	313928	0.000371663	322148	-0.3878	365922	-0.802543	350704	0.769372	181049	1	349817
322267	Monocytes	Fibroblast	Arpc5	Ldlr	1	265062	0.000371662	322149	-0.103071	297266	-0.255393	265063	0.776528	172312	0.808	268522
322268	TLF macrophage	Calca/Oprk1	Adam10	Tspan14	1	302046	0.000371655	322150	-0.198229	331448	-0.411306	301998	0.718852	236494	0.998	318141
322269	Mrgprd	Calca/Smr2	Timp3	Ddr1	1	295959	0.000371646	322151	0.0852359	209703	-0.594347	330924	0.62925	308663	0.992	308355
322270	Resident Macrophages	Pericyte	Adam10	Cadm1	1	290379	0.000371641	322152	-0.292403	353232	-0.564183	327029	0.833754	99666	1	349817
322271	T-cell	Ccr2 macrophages	Cntn1	Notch1	1	328394	0.000371641	322153	-0.201516	332395	-0.639251	336256	0.640619	301351	1	349817
322272	Sst	Atf3	Lama2	Itga9_Itgb1	1	265109	0.00037163	322154	-0.0315349	265339	-0.8659	354858	0.748939	205098	0.028	178094
322273	Atf3	Sst	Lamc1	Itga6_Itgb1	1	298281	0.000371626	322155	-0.218661	337067	-0.605093	332298	0.703855	251019	0.589	248866
322274	Trpm8	Schwann_N	Lamc1	Cd44	1	280744	0.000371623	322156	-0.107911	299291	-0.333353	284922	0.732675	222717	0.86	274636
322275	Schwann_N	Monocytes	Hras	Insr	1	306827	0.000371623	322157	-0.256177	346139	-0.448884	309302	0.747452	206721	1	349817
322276	Rxfp1	Ntrk3/S100a16	Anxa1	Dysf	1	290993	0.000371617	322158	0.0321491	235036	-0.446914	308949	0.630737	307711	0.905	281110
322277	Neutrophil	Ntrk3/Calb1	Fgf1	Cd44	1	286267	0.000371609	322159	-0.18	325971	-0.56173	326699	0.803725	138363	0.998	318141
322278	Ntrk3/S100a16	Trpm8	Lin7c	Abca1	1	321289	0.0003716	322160	-0.204957	333374	-0.639438	336280	0.653689	292262	0.999	322370
322279	Calca/Dcn	Endothelial	Vegfb	Ret	1	307776	0.0003716	322161	-0.219004	337159	-0.586558	329950	0.728306	227242	0.999	322370
322280	Pvalb	Resident Macrophages	L1cam	Cd9	1	291584	0.000371596	322162	-0.316611	357246	-1.02355	362423	0.860519	66274	1	349817
322281	Calca/Smr2	Sst	Sema3b	Nrp1_Plxna3	1	292669	0.000371595	322163	-0.10902	299758	-0.369796	293296	0.595437	326948	0.264	221182
322282	Th	Endothelial	Sema3b	Nrp2_Plxna1	1	268233	0.000371594	322164	-0.0407683	269640	-0.0830155	211886	0.549447	345500	0.068	191976
322283	Calca/Smr2	Ntrk3/Calb1	Hsp90b1	Lrp1	1	266435	0.000371591	322165	-0.056738	276840	-0.330553	284253	0.755877	197100	0.625	251815
322284	Calca/Adra2a	IFN macrophage	Lamb1	Itga9_Itgb1	1	266034	0.000371588	322166	-0.122772	305367	-0.196189	248018	0.692029	261848	0.071	192769
322285	Calca/Dcn	Schwann_M	Col1a2	Cd44	1	307935	0.00037158	322167	-0.185205	327539	-0.694363	341949	0.7257	229877	0.998	318141
322286	Calca/Adra2a	Calca/Sstr2	Adam10	Tspan14	1	294220	0.000371548	322168	-0.145512	314141	-0.419749	303768	0.718823	236539	0.966	294486
322287	Ccr2 macrophages	TLF macrophage	Fgf12	Fgfr1	1	275634	0.000371537	322169	-0.0821735	288268	-0.289479	274000	0.755924	197050	0.972	296686
322288	Calca/Oprk1	Fibroblast	Nid1	Itgb1	1	308573	0.000371532	322170	-0.225821	339013	-0.324527	282868	0.70606	248995	1	349817
322289	Sst	Fibroblast	Il1rapl1	Ptprf	1	302474	0.00037153	322171	-0.219748	337372	-0.587819	330102	0.743772	210802	0.995	311920
322290	B-cell	Fibroblast	Lamc1	Itga7_Itgb1	1	277313	0.000371525	322172	-0.210588	334899	-0.15626	235632	0.70471	250259	0.522	243602
322291	Schwann_M	Calca/Sstr2	Sema3c	Nrp1_Plxna1	1	283990	0.000371524	322173	-0.0789824	286868	-0.233341	259016	0.583243	332584	0.246	219310
322292	Mrgprb4	Ntrk2	Cadm3	Cadm1	1	271752	0.000371522	322174	-0.145977	314308	-0.810919	351281	0.85082	78074	0.961	292922
322293	Rxfp1	Pvalb	Lgi1	Adam22	1	262939	0.000371517	322175	-0.0373559	268054	-0.111541	221436	0.69763	256744	0.556	246284
322294	Pvalb	Mrgpra3	Apoe	Abca1	1	276757	0.000371511	322176	-0.189437	328888	-1.35002	370928	0.856591	70846	0.954	290949
322295	Calca/Smr2	Mrgpra3	Col5a2	Ddr1	1	304667	0.00037149	322177	-0.0682241	282076	-0.282851	272255	0.499136	358771	0.942	288058
322296	Endothelial	Sst	Hsp90b1	Lrp1	1	302715	0.00037148	322178	-0.235763	341482	-0.415974	302964	0.755849	197133	1	349817
322297	Satglia	TLF macrophage	Adam10	Cadm1	1	268191	0.000371474	322179	-0.0701224	282910	-0.47556	313797	0.833723	99697	0.999	322370
322298	Calca/Smr2	Th	Gnai2	S1pr3	1	298061	0.00037147	322180	-0.16071	319482	-0.391921	297982	0.700648	253974	0.972	296686
322299	Endothelial	Mrgprb4	Lin7c	Abca1	1	326358	0.000371467	322181	-0.201685	332454	-0.628542	335042	0.653648	292296	1	349817
322300	Satglia	Sst	Fstl1	Dip2a	1	308270	0.000371464	322182	-0.319404	357658	-1.19071	367728	0.799274	143965	1	349817
322301	Rxfp1	Neutrophil	Gnai2	Ednrb	1	280749	0.000371456	322183	-0.108036	299335	-0.300462	276914	0.727297	228279	0.878	277036
322302	Calca/Sstr2	B-cell	Jag2	Notch2	1	312326	0.000371455	322184	-0.151272	316201	-0.324556	282871	0.580341	333877	0.99	306498
322303	Calca/Sstr2	Sst	Farp2	Plxna4	1	301769	0.000371455	322185	-0.110694	300398	-0.31465	280493	0.604954	322113	0.92	283655
322304	Monocytes	Calca/Smr2	Ptn	Ptprs	1	272154	0.000371446	322186	-0.0504689	274014	-0.322571	282397	0.750508	203272	0.891	278900
322305	Atf3	IFN macrophage	Jag1	Cd46	1	253576	0.000371445	322187	-0.0108116	255516	0.193088	124327	0.590177	329455	0.432	236394
322306	Th	Calca/Adra2a	Rgma	Neo1	1	309893	0.000371441	322188	-0.11545	302379	-0.233737	259113	0.393979	371656	0.965	294128
322307	Ntrk3/S100a16	Pericyte	Hspg2	Dag1	1	284669	0.000371441	322189	-0.0548634	275995	-0.124173	225470	0.573609	336670	0.753	263022
322308	Monocytes	B-cell	Ptn	Ncl	1	267747	0.000371439	322190	-0.0580196	277455	-0.192291	246790	0.745395	209030	0.918	283269
322309	Calca/Sstr2	Trpm8	Nampt	Insr	1	314267	0.000371438	322191	-0.157793	318502	-0.711121	343486	0.666228	282953	0.987	304204
322310	Calca/Bmpr1b	Ntrk3/Calb1	App	Lrp1	1	230078	0.000371435	322192	0.0238607	239002	-0.236744	259945	0.810195	130108	0.1	199145
322311	Calca/Smr2	Th	Timp3	Cd44	1	288795	0.000371426	322193	-0.13681	310828	-0.951873	359397	0.793043	151876	0.979	299682
322312	TLF macrophage	Rxfp1	Lamc1	Itga6_Itgb1	1	293198	0.000371425	322194	-0.21745	336735	-0.440052	307691	0.703799	251071	0.582	248300
322313	Sst	Mrgpra3	S100a1	Trpm3	1	314337	0.000371423	322195	-0.122021	305077	-0.572984	328196	0.634114	305627	0.994	310588
322314	Th	B-cell	Rtn4	Ngfr	1	276157	0.000371419	322196	-0.214821	336060	-0.944414	359040	0.87863	45346	0.998	318141
322315	Calca/Dcn	Sst	Gnai2	Adora1	1	293086	0.000371416	322197	-0.153036	316850	-0.432241	306180	0.704736	250243	0.821	269961
322316	Sst	Calca/Sstr2	Lrpap1	Sorl1	1	296499	0.00037141	322198	-0.155211	317642	-0.764357	347949	0.770949	179203	0.997	315502
322317	Mrgprd	Mrgpra3	Apoe	Vldlr	1	328294	0.000371406	322199	-0.255428	345971	-1.32109	370448	0.701684	253036	1	349817
322318	Mrgprb4	Atf3	Col18a1	Ptprs	1	259727	0.000371405	322200	0.0440438	229367	-0.1485	233204	0.61653	316087	0.093	197778
322319	Calca/Oprk1	Calca/Oprk1	Sparc	Fgfr1	1	304491	0.00037139	322201	-0.219586	337330	-0.906064	357168	0.760086	192241	0.996	313513
322320	Mrgprd	Sst	Lamc1	Itga7_Itgb1	1	297152	0.000371389	322202	-0.228153	339572	-0.550571	325152	0.704672	250285	0.585	248551
322321	Pericyte	Calca/Dcn	Ncam1	Robo1	1	320906	0.000371378	322203	-0.205088	333401	-0.788364	349695	0.705633	249416	1	349817
