## Supplementary material for "Harmonized cross-species cell atlases of trigeminal and dorsal root ganglia": Table S4 - Ligand-receptor all cell types (part 43 of 91)

### Sheet: mouse_consensus_interactions (continued)
	source	target	ligand.complex	receptor.complex	aggregate_rank	mean_rank	natmi.edge_specificity	natmi.rank	connectome.weight_sc	connectome.rank	logfc.logfc_comb	logfc.rank	sca.LRscore	sca.rank	cellphonedb.pvalue	cellphonedb.rank
322322	Mrgpra3	Atf3	Gal	Adra2a	1	325317	0.00037137	322204	-0.0791074	286912	-0.600395	331690	0.332881	373858	0.995	311920
322323	Satglia	Rxfp1	Thbs1	Ptprj	1	324794	0.000371352	322205	-0.0903613	291813	-0.688073	341309	0.533251	350500	0.998	318141
322324	Rxfp1	Ntrk3/Calb1	Serpinf1	Plxdc2	1	310480	0.00037135	322206	-0.0803285	287430	-1.1723	367235	0.729815	225714	1	349817
322325	IFN macrophage	Ntrk2	Calca	Ramp1	1	315912	0.000371347	322207	-0.26894	348838	-1.31877	370403	0.76337	188293	1	349817
322326	Atf3	Pvalb	Hspg2	Ptprs	1	283281	0.000371325	322208	-0.0830525	288652	-0.155705	235454	0.646434	297422	0.844	272667
322327	Ntrk2	Mrgpra3	Hsp90b1	Lrp1	1	261643	0.000371308	322209	-0.0406488	269582	-0.294259	275291	0.755807	197195	0.526	243940
322328	Rxfp1	Neutrophil	Fam3c	Lifr	1	308091	0.000371295	322210	-0.297351	354117	-0.622529	334389	0.770355	179923	1	349817
322329	Ccr2 macrophages	Satglia	Fam3c	Lamp1	1	294183	0.000371287	322211	-0.308374	355933	-0.257147	265532	0.772433	177422	1	349817
322330	Atf3	Calca/Oprk1	Sorbs1	Insr	1	292562	0.000371287	322212	-0.117091	303079	-0.664685	338985	0.735567	219631	0.891	278900
322331	Dendritic cells	Endothelial	Ncam1	Robo1	1	309754	0.000371278	322213	-0.176092	324731	-0.414077	302564	0.705604	249443	1	349817
322332	Mrgprb4	Calca/Oprk1	Adam10	Tspan14	1	308679	0.000371277	322214	-0.198533	331561	-0.626946	334870	0.71875	236610	0.998	318141
322333	Calca/Sstr2	Sst	Ado	Adora1	1	308037	0.000371271	322215	-0.118452	303631	-0.183662	244152	0.397965	371415	0.977	298770
322334	TLF macrophage	Pvalb	Col4a2	Itgb5	1	305312	0.00037127	322216	-0.128583	307687	-0.212402	252908	0.547089	346256	0.974	297491
322335	Calca/Bmpr1b	Atf3	Vegfa	Nrp1	1	327808	0.000371267	322217	-0.145869	314273	-0.624613	334619	0.612598	318116	1	349817
322336	Monocytes	Trpm8	Alcam	Chl1	1	277775	0.000371261	322218	-0.234204	341095	-0.253153	264442	0.824863	111302	1	349817
322337	Neutrophil	IFN macrophage	Timp2	Cd44	1	278334	0.000371255	322219	-0.256436	346199	-0.346643	288046	0.84488	85391	1	349817
322338	Calca/Sstr2	Rxfp1	Sema3f	Nrp1	1	336493	0.000371254	322220	-0.174427	324192	-0.597666	331336	0.516411	354899	1	349817
322339	Ntrk3/Calb1	Calca/Smr2	Vegfa	Itgav	1	312850	0.000371252	322221	-0.145178	314003	-0.316815	280982	0.551962	344698	0.984	302346
322340	Mrgpra3	B-cell	Sptan1	Ptpra	1	290139	0.000371251	322222	-0.303779	355193	-0.634252	335707	0.842952	87755	1	349817
322341	Rxfp1	Mrgprb4	Gnas	Adora1	1	184657	0.000371251	322223	0.0993529	203076	0.0911589	153794	0.773619	176014	0	68177.5
322342	Schwann_M	Calca/Bmpr1b	Lrpap1	Sort1	1	305084	0.000371245	322224	-0.199583	331820	-0.288304	273715	0.707268	247844	1	349817
322343	Ccr2 macrophages	Atf3	Ncam1	Fgfr1	1	292914	0.000371239	322225	-0.221926	337976	-0.452866	309984	0.798809	144567	1	349817
322344	Rxfp1	Mrgprd	Calr	Lrp1	1	300749	0.000371237	322226	-0.211204	335062	-0.453038	310018	0.764806	186622	1	349817
322345	Monocytes	Ntrk3/Calb1	Apoe	Lrp1	1	243776	0.000371236	322227	-0.0395712	269082	-0.508921	319042	0.8262	109568	0.099	198960
322346	TLF macrophage	Mrgprd	Ncam1	Ncam2	1	299013	0.000371231	322228	-0.216412	336465	-0.612187	333165	0.79184	153391	1	349817
322347	Neutrophil	B-cell	H2-K1	Aplp2	1	285926	0.000371228	322229	-0.327261	358815	-0.214395	253507	0.798285	145263	1	349817
322348	Neutrophil	Rxfp1	Fgf1	Nrp1	1	282973	0.000371221	322230	-0.121908	305039	-0.472002	313239	0.771004	179141	0.968	295216
322349	Fibroblast	Mrgprb4	Nampt	Insr	1	277163	0.000371214	322231	-0.103573	297470	-0.0409379	197618	0.666161	283006	0.93	285492
322350	Neutrophil	Monocytes	Lgi2	Adam23	1	331267	0.000371205	322232	-0.200747	332187	-0.551825	325321	0.595789	326776	1	349817
322351	Pericyte	Ntrk3/Calb1	S100a1	Trpm3	1	310045	0.000371186	322233	-0.12044	304459	-0.460759	311355	0.63404	305680	0.99	306498
322352	Pericyte	TLF macrophage	Fgf13	Egfr	1	330343	0.000371177	322234	-0.302007	354884	-0.869121	355049	0.682865	269731	1	349817
322353	Calca/Smr2	Rxfp1	Cdh1	Cdh2	1	291489	0.000371168	322235	-0.0892414	291318	-0.275283	270265	0.635182	304914	0.81	268714
322354	Calca/Smr2	Satglia	Col5a3	Itga2_Itgb1	1	221883	0.000371164	322236	0.0970981	204087	-0.0167622	189313	0.598203	325600	0	68177.5
322355	Mrgprd	Schwann_M	Lgals8	Itga3	1	310862	0.000371155	322237	-0.196395	330928	-0.296356	275825	0.638223	302948	0.999	322370
322356	Calca/Smr2	Dendritic cells	Cadm3	Cadm1	1	220147	0.000371146	322238	0.127546	190068	-0.40823	301335	0.850756	78167	0.16	208926
322357	Ntrk2	Satglia	Timp2	Itgb1	1	287644	0.000371141	322239	-0.377867	364933	-0.554102	325652	0.852815	75579	1	349817
322358	Atf3	Th	Apoe	Abca1	1	294805	0.000371137	322240	-0.318646	357539	-1.62995	373505	0.856529	70925	1	349817
322359	Trpm8	Atf3	Lgi1	Rtn4r	1	328455	0.000371131	322241	-0.162407	320095	-0.32955	284034	0.455784	366089	1	349817
322360	Pericyte	Calca/Bmpr1b	Lrpap1	Sort1	1	300829	0.000371129	322242	-0.199676	331847	-0.31191	279801	0.707235	247883	0.999	322370
322361	Ntrk3/S100a16	Ntrk2	Gal	Grm7	1	306824	0.000371129	322243	-0.10106	296415	-0.839322	353164	0.667271	282174	0.899	280124
322362	IFN macrophage	Pericyte	Ptn	Ncl	1	270912	0.000371126	322244	-0.0541712	275696	-0.264118	267372	0.745315	209122	0.899	280124
322363	Ntrk3/Calb1	Endothelial	Slit2	Robo2	1	315072	0.000371124	322245	-0.177068	325036	-0.702049	342662	0.690683	263044	0.999	322370
322364	Atf3	Schwann_M	Copa	Ntrk1	1	289048	0.000371123	322246	-0.128119	307503	-0.558697	326290	0.772543	177280	0.995	311920
322365	Pvalb	Endothelial	Bdnf	Ntrk2	1	290978	0.000371122	322247	-0.137044	310933	-0.0863506	213039	0.618658	314870	0.964	293804
322366	Calca/Smr2	T-cell	Adam17	Rhbdf2	1	310252	0.00037112	322248	-0.120381	304441	-0.32617	283243	0.548615	345764	0.969	295565
322367	Mrgpra3	B-cell	App	Ngfr	1	284510	0.000371114	322249	-0.22154	337858	-0.91041	357408	0.86985	55217	1	349817
322368	Calca/Oprk1	Sst	Apoe	Sorl1	1	286036	0.000371114	322250	-0.261216	347219	-1.20296	368036	0.857069	70302	0.999	322370
322369	Satglia	Ntrk3/S100a16	Calca	Ramp3	1	313063	0.000371111	322251	-0.264452	347918	-1.23218	368746	0.773119	176585	1	349817
322370	Th	Sst	F8	Lrp1	1	316884	0.000371092	322252	-0.140036	312106	-0.290115	274179	0.461524	365297	0.994	310588
322371	Dendritic cells	Sst	Serpinf1	Plxdc2	1	312039	0.000371089	322253	-0.192601	329852	-1.15622	366790	0.729745	225797	0.997	315502
322372	Ntrk3/S100a16	Dendritic cells	Vim	Cd44	1	295008	0.000371089	322254	-0.300361	354625	-0.822076	352077	0.836444	96268	1	349817
322373	Rxfp1	Endothelial	Lgi3	Adam23	1	315480	0.000371089	322255	-0.219133	337193	-0.455582	310430	0.696594	257703	1	349817
322374	Trpm8	IFN macrophage	Jam3	Itgb1	1	309094	0.000371083	322256	-0.247597	344250	-0.339446	286356	0.71246	242792	1	349817
322375	Endothelial	Calca/Smr2	Gnai2	Igf1r	1	292542	0.000371078	322257	-0.304457	355297	-0.517676	320407	0.822001	114934	1	349817
322376	Ntrk3/Calb1	Ntrk3/Calb1	Ncam1	Ptprz1	1	296578	0.000371076	322258	-0.174747	324296	-0.56798	327549	0.748238	205853	0.985	302933
322377	IFN macrophage	Mrgpra3	Psap	Gpr37l1	1	233336	0.000371073	322259	0.0174871	242055	-0.0973403	216770	0.758468	194147	0.066	191451
322378	Monocytes	Mrgprb4	Gnai2	Adora1	1	235560	0.000371072	322260	0.0287572	236691	-0.0263058	192600	0.704639	250310	0.024	175941
322379	Th	Endothelial	Apoe	Lrp1	1	298006	0.00037107	322261	-0.272488	349538	-0.939827	358808	0.826168	109607	1	349817
322380	Mrgprd	Mrgpra3	Apoe	Ldlr	1	299413	0.000371066	322262	-0.305029	355387	-1.55317	373039	0.836208	96560	1	349817
322381	Pericyte	Resident Macrophages	Txlna	Stx4a	1	318378	0.000371055	322263	-0.197665	331296	-0.241869	261370	0.595064	327143	1	349817
322382	Atf3	Neutrophil	Col18a1	Ptprs	1	324994	0.000371054	322264	-0.207633	334095	-0.414438	302647	0.616418	316149	1	349817
322383	IFN macrophage	Schwann_M	App	Aplp2	1	285788	0.000371052	322265	-0.48006	371412	-0.742176	346150	0.884336	39298	1	349817
322384	Rxfp1	Endothelial	Lgi2	Adam22	1	328623	0.000371049	322266	-0.199982	331945	-0.392089	298024	0.562438	341063	1	349817
322385	Mrgprd	Satglia	Trf	Ldlr	1	249656	0.000371045	322267	0.0415569	230561	0.0879501	154755	0.611484	318746	0.272	221952
322386	Ntrk3/Calb1	Ccr2 macrophages	Col1a2	Itga9_Itgb1	1	267493	0.000371039	322268	-0.115287	302307	-0.227319	257217	0.68933	264220	0.066	191451
322387	Calca/Oprk1	TLF macrophage	Lamb2	Rpsa	1	321177	0.000371036	322269	-0.227021	339291	-0.56008	326454	0.684799	268053	1	349817
322388	Pvalb	Dendritic cells	Lamb1	Cd44	1	307917	0.000371034	322270	-0.21609	336377	-0.418388	303488	0.727916	227631	1	349817
322389	TLF macrophage	Ntrk3/Calb1	Copa	Cd74	1	296479	0.000371034	322271	-0.183905	327174	-1.38669	371402	0.799706	143409	0.998	318141
322390	TLF macrophage	Ntrk3/Calb1	Alcam	Chl1	1	294117	0.000371031	322272	-0.292941	353327	-0.617611	333813	0.824819	111354	1	349817
322391	Calca/Smr2	Calca/Oprk1	Lamb1	Itgav_Itgb8	1	318213	0.00037103	322273	-0.152461	316643	-0.538036	323395	0.61805	315243	0.996	313513
322392	Rxfp1	Calca/Adra2a	Lama4	Dag1	1	311652	0.000371029	322274	-0.150182	315781	-0.448772	309282	0.640413	301501	0.993	309423
322393	Calca/Bmpr1b	Pericyte	Adam10	Tspan17	1	303836	0.000371028	322275	-0.280648	351104	-0.68874	341364	0.790872	154621	1	349817
322394	Calca/Smr2	Calca/Oprk1	Gnai2	Adora1	1	297324	0.000371027	322276	-0.16437	320719	-0.383826	296208	0.704627	250324	0.973	297096
322395	Calca/Smr2	Dendritic cells	Serping1	Lrp1	1	267393	0.000371022	322277	-0.0240707	261847	-0.0794756	210681	0.646193	297589	0.534	244572
322396	Resident Macrophages	Calca/Adra2a	Spp1	Ptger4	1	334288	0.000371021	322278	-0.141443	312603	-0.907993	357289	0.59018	329453	1	349817
322397	Endothelial	IFN macrophage	Fgf14	Fgfr1	1	319273	0.000371018	322279	-0.195678	330719	-0.252296	264203	0.590413	329349	1	349817
322398	Mrgpra3	Pvalb	Tgfb2	Tgfbr1_Tgfbr2	1	330447	0.00037101	322280	-0.142743	313098	-0.43547	306809	0.491745	360231	1	349817
322399	Dendritic cells	Pericyte	Pkm	Cd44	1	292879	0.000371009	322281	-0.313709	356793	-0.77917	349006	0.844006	86496	1	349817
322400	Calca/Sstr2	Monocytes	F8	Ldlr	1	327967	0.000370997	322282	-0.178085	325372	-0.312173	279872	0.479323	362490	1	349817
322401	Calca/Smr2	Resident Macrophages	Lama4	Dag1	1	306466	0.000370996	322283	-0.152735	316739	-0.317723	281212	0.640402	301507	0.994	310588
322402	Th	Calca/Adra2a	Apoe	Sdc2	1	310754	0.000370991	322284	-0.242845	343178	-0.886953	356104	0.768243	182388	1	349817
322403	Calca/Sstr2	Satglia	Grn	Tnfrsf1a	1	317847	0.000370976	322285	-0.178411	325479	-0.332685	284774	0.632081	306880	1	349817
322404	Trpm8	Ntrk3/Calb1	Sema3c	Nrp1_Plxna2	1	292206	0.000370975	322286	-0.118526	303664	-0.271164	269181	0.619868	314166	0.624	251730
322405	Atf3	Mrgprb4	Mmp2	Fgfr1	1	333495	0.000370975	322287	-0.193893	330205	-0.433113	306347	0.498905	358818	1	349817
322406	Calca/Bmpr1b	Calca/Adra2a	Lamc1	Dag1	1	306720	0.000370974	322288	-0.152151	316542	-0.319131	281553	0.627617	309678	0.986	303539
322407	Calca/Sstr2	Mrgprb4	Adam9	Itga6	1	277919	0.000370973	322289	0.0254167	238254	-0.346135	287930	0.643715	299240	0.5	241884
322408	IFN macrophage	Neutrophil	Gpi1	Amfr	1	302747	0.000370972	322290	-0.302448	354970	-0.424744	304716	0.768613	181941	1	349817
322409	Atf3	Calca/Smr2	Mdk	Lrp1	1	324164	0.000370965	322291	-0.144108	313628	-0.388193	297178	0.461086	365355	0.999	322370
322410	Atf3	Calca/Oprk1	Igfbp4	Lrp6	1	302484	0.000370956	322292	-0.0818251	288099	-0.396939	299050	0.617445	315570	0.939	287412
322411	Mrgprb4	Mrgprd	Lamb1	Itga3_Itgb1	1	223216	0.000370948	322293	0.105047	200436	-0.251016	263843	0.692586	261329	0	68177.5
322412	Atf3	Calca/Sstr2	Lama2	Itga7_Itgb1	1	296703	0.000370946	322294	-0.224158	338573	-0.99919	361506	0.755647	197367	0.761	263774
322413	Ntrk3/S100a16	Ntrk3/Calb1	Hspg2	Itgb1	1	261920	0.000370945	322295	-0.00767177	253997	-0.206101	251015	0.699156	255363	0.324	226932
322414	Mrgpra3	Pvalb	Slc6a8	Lifr	1	332604	0.000370943	322296	-0.213766	335772	-0.513948	319832	0.576972	335305	1	349817
322415	Pericyte	Ntrk2	Apoe	Lrp1	1	278881	0.000370938	322297	-0.165526	321147	-0.891877	356397	0.826142	109640	0.927	284922
322416	Trpm8	Sst	Efemp2	Plscr4	1	308160	0.000370934	322298	-0.0847758	289388	-0.248813	263236	0.386321	372076	0.964	293804
322417	Schwann_M	Mrgpra3	Cntn1	Ptprz1	1	316253	0.000370932	322299	-0.222879	338232	-0.728942	345058	0.729683	225858	1	349817
322418	Ccr2 macrophages	Sst	Gnai2	Unc5b	1	300474	0.000370921	322300	-0.127907	307420	-0.217105	254262	0.592963	328196	0.951	290192
322419	Pvalb	Endothelial	Nlgn1	Nrxn1	1	287144	0.000370918	322302	-0.182347	326674	-0.482926	315006	0.786747	159818	0.995	311920
322420	Endothelial	Pvalb	Nrxn1	Nlgn1	1	287144	0.000370918	322302	-0.182347	326674	-0.482926	315006	0.786747	159818	0.995	311920
322421	Ntrk3/Calb1	Pericyte	Ptn	Ptprs	1	308879	0.000370917	322303	-0.245144	343699	-0.550464	325134	0.750374	203442	1	349817
322422	Trpm8	Resident Macrophages	Lama4	Cd44	1	304625	0.000370907	322304	-0.236355	341621	-0.391434	297888	0.743139	211495	1	349817
322423	Monocytes	Resident Macrophages	Sptan1	Ptpra	1	283836	0.000370904	322305	-0.332964	359588	-0.399776	299636	0.842891	87836	1	349817
322424	Neutrophil	Calca/Oprk1	Adam15	Itgb1	1	290773	0.000370904	322306	-0.158672	318804	-0.361256	291393	0.724393	231171	0.951	290192
322425	Calca/Bmpr1b	Atf3	Sema3f	Nrp1	1	336613	0.000370902	322307	-0.164603	320807	-0.630004	335213	0.516292	354921	1	349817
322426	Neutrophil	Calca/Oprk1	Lrpap1	Lrp1	1	305757	0.000370901	322308	-0.206922	333903	-0.375033	294412	0.727228	228343	1	349817
322427	Mrgprb4	Pericyte	Cklf	Lrp6	1	298024	0.000370901	322309	-0.107925	299297	-0.157998	236198	0.534234	350214	0.911	282101
322428	Calca/Oprk1	Mrgprd	Fgf1	Tgfbr3	1	207203	0.000370884	322310	0.215197	152743	-0.181279	243441	0.705706	249344	0	68177.5
322429	Fibroblast	Fibroblast	Timp2	Cd44	1	284357	0.000370872	322311	-0.265917	348228	-0.488947	315947	0.844812	85480	1	349817
322430	Endothelial	Mrgpra3	C3	Cd81	1	312894	0.000370867	322313	-0.188959	328733	-0.796646	350285	0.714464	240767	0.999	322370
322431	Fibroblast	Pvalb	Rtn4	Ngfr	1	290715	0.000370858	322314	-0.436513	369434	-1.14843	366568	0.878549	45444	1	349817
322432	Ntrk3/S100a16	Rxfp1	Apoe	Scarb1	1	306179	0.000370856	322315	-0.197688	331304	-1.12129	365780	0.75509	197982	0.996	313513
322433	Ntrk3/S100a16	TLF macrophage	Lamb1	Dag1	1	308920	0.000370856	322316	-0.155168	317627	-0.338421	286092	0.622102	312888	0.989	305676
322434	Satglia	Fibroblast	Gpi1	Amfr	1	295991	0.000370855	322317	-0.297868	354206	-0.28048	271638	0.768585	181978	1	349817
322435	Calca/Oprk1	Resident Macrophages	S100a9	Itgb2	1	309585	0.000370851	322318	0.0456122	228627	-1.34276	370810	0.431594	368848	0.691	257323
322436	Calca/Dcn	Dendritic cells	Slitrk1	Ptprs	1	337376	0.00037085	322319	-0.209365	334554	-0.508324	318973	0.486767	361218	1	349817
322437	Mrgpra3	Rxfp1	Timp3	Ddr1	1	310519	0.000370832	322320	-0.0336513	266282	-0.691519	341654	0.628995	308825	0.996	313513
322438	Mrgprd	Mrgprd	Trf	Tfrc	1	278701	0.000370828	322321	0.0230348	239351	-0.324911	282949	0.604901	322140	0.322	226742
322439	Dendritic cells	Calca/Smr2	Ptn	Sdc3	1	317694	0.000370826	322322	-0.173064	323762	-0.504578	318393	0.677528	274176	1	349817
322440	Calca/Bmpr1b	Schwann_M	Lman1	Mcfd2	1	309665	0.000370822	322323	-0.172102	323434	-0.213588	253251	0.586409	331178	0.998	318141
322441	Ntrk2	Sst	Vegfa	Itgb1	1	318990	0.000370813	322324	-0.210449	334855	-0.447252	309016	0.671478	278936	1	349817
322442	Sst	Calca/Oprk1	Gdf11	Antxr1	1	301989	0.000370807	322325	-0.0714167	283487	-0.18253	243798	0.402879	371102	0.947	289234
322443	Pvalb	Mrgprb4	Lin7c	Abca1	1	326908	0.000370797	322326	-0.202041	332569	-0.64933	337382	0.653444	292448	1	349817
322444	Neutrophil	Satglia	Lgi3	Flot1	1	313848	0.000370791	322327	-0.27344	349731	-0.406392	301009	0.708823	246356	1	349817
322445	Calca/Oprk1	Rxfp1	Adam10	Tspan15	1	292640	0.000370786	322328	-0.0964309	294475	-0.41876	303554	0.669623	280330	0.748	262515
322446	Neutrophil	Atf3	Hsp90b1	Lrp1	1	296374	0.000370782	322329	-0.235838	341504	-0.277645	270887	0.755676	197332	1	349817
322447	Mrgprb4	Th	Ndp	Lgr4	1	313800	0.00037077	322330	-0.113394	301539	-0.263785	267289	0.384496	372167	0.989	305676
322448	Monocytes	Pvalb	Adam10	Cd44	1	284831	0.000370766	322331	-0.193772	330165	-0.289381	273971	0.796209	147873	1	349817
322449	Rxfp1	Calca/Adra2a	Col1a2	Itga2b	1	321244	0.000370764	322332	-0.107841	299259	-0.370893	293537	0.365877	372951	0.998	318141
322450	Th	Resident Macrophages	Calca	Ramp1	1	316479	0.000370763	322333	-0.262468	347498	-1.86985	374271	0.763227	188474	1	349817
322451	Pvalb	Calca/Oprk1	Gdf11	Acvr2a_Tgfbr1	1	316229	0.000370759	322334	-0.13744	311085	-0.338359	286071	0.493593	359878	0.983	301775
322452	Rxfp1	TLF macrophage	Spp1	Itga4_Itgb1	1	280865	0.00037075	322335	-0.110211	300227	-1.09012	364831	0.768322	182282	0.411	234648
322453	Mrgpra3	Pericyte	Vgf	Ntrk1	1	304686	0.000370744	322336	-0.099241	295640	-0.554096	325649	0.696888	257435	0.999	322370
322454	Schwann_N	Calca/Sstr2	Thbs1	Ptprj	1	325997	0.000370736	322337	-0.109277	299868	-0.6921	341725	0.533044	350552	0.997	315502
322455	Neutrophil	Satglia	App	Grm7	1	297214	0.000370733	322338	-0.382907	365480	-0.68366	340875	0.82779	107561	1	349817
322456	Ntrk2	Ntrk3/Calb1	Tgfb1	Itgb1	1	265550	0.000370726	322339	-0.0370163	267903	-0.257159	265535	0.72555	230009	0.501	241966
322457	Th	Calca/Bmpr1b	Adam10	Cd44	1	302418	0.000370725	322340	-0.272677	349582	-0.699897	342464	0.7962	147889	1	349817
322458	Ntrk2	Ntrk2	Agrn	Lrp1	1	319533	0.000370722	322341	-0.153212	316914	-0.372133	293808	0.538087	349099	0.997	315502
322459	Atf3	Schwann_M	Sirpa	Cd47	1	298371	0.000370722	322342	-0.184944	327456	-0.275485	270330	0.696032	258214	0.996	313513
322460	Schwann_M	Atf3	Cd47	Sirpa	1	298371	0.000370722	322342	-0.184944	327456	-0.275485	270330	0.696032	258214	0.996	313513
322461	Sst	Rxfp1	Lama3	Itga6_Itgb1	1	302723	0.000370721	322344	-0.186318	327913	-0.451203	309704	0.588311	330309	0.286	223345
322462	Satglia	Mrgpra3	Sema3e	Nrp2	1	300200	0.000370708	322345	-0.00766405	253993	-0.221839	255661	0.495177	359579	0.993	309423
322463	Sst	Schwann_N	Sparc	Fgfr1	1	306543	0.000370689	322346	-0.184186	327263	-0.683338	340845	0.759914	192444	1	349817
322464	Mrgprb4	Ntrk3/Calb1	Ptn	Ptprz1	1	310764	0.000370686	322347	-0.15915	318965	-0.603532	332070	0.676811	274763	0.989	305676
322465	Th	Mrgpra3	Lgi1	Adam23	1	316046	0.000370673	322348	-0.204155	333173	-0.725825	344757	0.725434	230137	1	349817
322466	Satglia	Sst	Nrg2	Nrp2	1	305262	0.000370668	322349	-0.0822476	288293	-0.236348	259817	0.546581	346427	0.993	309423
322467	Calca/Adra2a	TLF macrophage	Tgfb1	Itgb1	1	268845	0.00037066	322350	-0.0777377	286310	-0.181436	243488	0.725532	230023	0.743	262054
322468	Calca/Oprk1	Dendritic cells	Serping1	Lrp1	1	270213	0.000370652	322351	-0.0241305	261877	-0.12013	224208	0.646079	297665	0.539	244964
322469	Pvalb	Sst	Pros1	Tyro3	1	305052	0.000370648	322352	-0.105045	298101	-0.184745	244451	0.40248	371123	0.947	289234
322470	B-cell	Ntrk3/Calb1	App	Tspan12	1	334651	0.000370639	322353	-0.482817	371504	-0.794274	350126	0.670791	279456	1	349817
322471	Atf3	IFN macrophage	Hspa8	Ldlr	1	228167	0.000370628	322354	-0.0392068	268913	-0.2182	254604	0.826056	109751	0.045	185215
322472	Calca/Smr2	Fibroblast	Col18a1	Ptprs	1	300651	0.00037062	322355	-0.150465	315885	-0.174492	241423	0.61628	316215	0.991	307379
322473	Calca/Oprk1	Dendritic cells	Apod	Lepr	1	325653	0.000370618	322356	-0.0685665	282234	-0.655369	337999	0.575687	335858	1	349817
322474	Schwann_M	Endothelial	L1cam	Erbb2	1	334100	0.000370606	322357	-0.247497	344231	-0.483553	315101	0.567823	338992	1	349817
322475	Calca/Dcn	Pvalb	Lrpap1	Ldlr	1	302509	0.000370588	322358	-0.2591	346794	-0.462068	311576	0.741113	213675	0.998	318141
322476	Calca/Oprk1	Calca/Smr2	Tgfb1	Eng	1	308088	0.000370588	322359	-0.0852444	289604	-0.362895	291732	0.529127	351635	0.928	285112
322477	Ccr2 macrophages	Th	Gnai2	S1pr3	1	296469	0.000370584	322360	-0.161896	319878	-0.330054	284134	0.700397	254196	0.983	301775
322478	Ntrk3/S100a16	Pvalb	Anxa1	Grm7	1	311327	0.00037058	322361	-0.171189	323115	-0.732888	345391	0.707505	247626	0.998	318141
322479	Ccr2 macrophages	Calca/Bmpr1b	Ncam1	Ptpra	1	278462	0.000370576	322362	-0.181805	326523	-0.36964	293269	0.833203	100340	1	349817
322480	Pvalb	Dendritic cells	Slc6a8	Lifr	1	340410	0.000370572	322363	-0.2629	347595	-0.751315	346916	0.57685	335359	1	349817
322481	Endothelial	Schwann_N	Hspa8	Ldlr	1	298740	0.000370557	322364	-0.339834	360526	-0.810089	351227	0.826043	109767	1	349817
322482	Schwann_N	Mrgpra3	Hspa8	Ldlr	1	299506	0.000370556	322365	-0.332039	359457	-0.887415	356123	0.826043	109769	1	349817
322483	Trpm8	Neutrophil	Vgf	Ntrk1	1	300445	0.000370544	322366	-0.148781	315331	-0.457318	310736	0.696831	257496	0.971	296296
322484	Endothelial	Pvalb	Lrpap1	Ldlr	1	305335	0.000370538	322367	-0.25913	346801	-0.373082	294002	0.7411	213688	1	349817
322485	Ccr2 macrophages	Endothelial	Ncam1	Ptpra	1	276103	0.000370534	322368	-0.181869	326539	-0.318625	281442	0.833195	100349	1	349817
322486	Calca/Adra2a	Schwann_M	Rtn4	Ngfr	1	229563	0.000370534	322369	0.0302813	235970	-0.58586	329847	0.878503	45493	0.2	214138
322487	Pericyte	IFN macrophage	Adam9	Itgb1	1	301605	0.00037053	322370	-0.289811	352757	-0.35325	289576	0.759042	193504	1	349817
322488	Satglia	Neutrophil	Adam10	Nrcam	1	216844	0.000370515	322371	0.149288	180326	-0.0771628	209880	0.772228	177676	0.076	193964
322489	Ntrk3/S100a16	Calca/Smr2	Adam10	Tspan15	1	320627	0.000370514	322372	-0.210719	334936	-0.486857	315620	0.669542	280391	1	349817
322490	Th	Pvalb	Vegfa	Sirpa	1	304115	0.00037051	322373	-0.119874	304223	-0.148564	233227	0.446804	367244	0.963	293509
322491	Calca/Smr2	Dendritic cells	Vim	Cd44	1	294308	0.000370506	322374	-0.300794	354693	-0.768606	348257	0.836337	96397	1	349817
322492	Ntrk3/Calb1	Ntrk2	Sorbs1	Insr	1	304974	0.000370501	322375	-0.187894	328377	-0.682463	340771	0.735361	219834	0.996	313513
322493	TLF macrophage	Sst	Gsto1	Ryr1	1	301655	0.000370501	322376	-0.121709	304959	-0.122888	225039	0.493004	359978	0.97	295922
322494	Calca/Adra2a	Mrgpra3	Hsp90b1	Lrp1	1	265067	0.000370496	322377	-0.0419742	270213	-0.355516	290136	0.755605	197423	0.542	245186
322495	Endothelial	Atf3	Hsp90b1	Lrp1	1	306035	0.000370493	322378	-0.236116	341571	-0.508359	318979	0.755604	197429	1	349817
322496	Atf3	Pericyte	Col1a2	Itga9_Itgb1	1	254122	0.000370486	322379	-0.0301111	264672	-0.307316	278624	0.68917	264350	0.001	140583
322497	Sst	Atf3	Fgf1	Nrp1	1	276763	0.000370484	322380	-0.0635023	279935	-0.559168	326346	0.770828	179358	0.869	275796
322498	Sst	Satglia	Lamc1	Itga6_Itgb1	1	275347	0.00037048	322381	-0.13671	310773	-0.318551	281430	0.703533	251310	0.174	210842
322499	IFN macrophage	Neutrophil	Arpc5	Ldlr	1	278902	0.000370465	322382	-0.175665	324581	-0.287978	273633	0.776247	172682	0.982	301232
322500	Calca/Sstr2	Mrgpra3	Mdk	Sdc4	1	304302	0.000370458	322383	-0.0940514	293436	-0.1604	236942	0.359222	373184	0.969	295565
322501	Ntrk3/Calb1	Atf3	Gdf11	Bmpr1b	1	306722	0.000370454	322384	-0.0981934	295198	-0.242626	261590	0.377067	372513	0.91	281924
322502	Ntrk3/S100a16	Rxfp1	App	Ngfr	1	240390	0.000370454	322385	0.0143023	243515	-0.653233	337796	0.869749	55341	0.513	242910
322503	Ntrk2	Mrgprd	Aimp1	Ntrk1	1	293980	0.000370453	322386	-0.130289	308345	-0.505394	318516	0.747091	207142	0.996	313513
322504	Schwann_N	Monocytes	Calca	Ramp1	1	316048	0.000370447	322387	-0.254619	345816	-1.65474	373644	0.76315	188576	1	349817
322505	Ntrk3/S100a16	B-cell	Lgi1	Adam23	1	305939	0.000370446	322388	-0.126352	306796	-0.518299	320493	0.725373	230200	1	349817
322506	Calca/Sstr2	Mrgprd	Lamb1	Itga1	1	294994	0.000370442	322389	-0.0536477	275453	-0.279187	271317	0.525392	352672	0.641	253142
322507	Ntrk2	Satglia	Timp3	Ddr1	1	326073	0.000370437	322390	-0.145223	314030	-0.630059	335220	0.62887	308910	1	349817
322508	Calca/Sstr2	Th	Hsp90b1	Lrp1	1	292946	0.000370427	322391	-0.163084	320313	-0.558365	326251	0.755587	197452	0.976	298322
322509	Th	Calca/Adra2a	Adam15	Itgav	1	315051	0.000370414	322392	-0.159054	318937	-0.420688	303958	0.612737	318047	0.995	311920
322510	Endothelial	B-cell	Sptan1	Ptpra	1	282121	0.000370404	322393	-0.304874	355361	-0.378479	295099	0.842801	87933	1	349817
322511	Monocytes	Neutrophil	Lgals1	Itgb1	1	285723	0.0003704	322394	-0.318659	357541	-0.506483	318673	0.84912	80190	1	349817
322512	Mrgpra3	Mrgpra3	Sema3c	Nrp2_Plxna1	1	273930	0.000370394	322395	0.00507148	247928	-0.246808	262691	0.54198	347912	0.056	188726
322513	Calca/Oprk1	Ntrk2	Dcn	Met	1	324089	0.00037039	322396	-0.0565781	276764	-0.682433	340768	0.419876	369927	0.994	310588
322514	T-cell	Pericyte	Nrxn1	Nlgn1	1	300798	0.000370384	322398	-0.173059	323760	-0.76575	348050	0.786626	159966	1	349817
322515	Pericyte	T-cell	Nlgn1	Nrxn1	1	300798	0.000370384	322398	-0.173059	323760	-0.76575	348050	0.786626	159966	1	349817
322516	Trpm8	Sst	Timp3	Cd44	1	291810	0.000370378	322399	-0.153364	316981	-0.901155	356926	0.792812	152156	0.994	310588
322517	Mrgprd	Pvalb	Mpz	Mpzl1	1	308339	0.000370378	322400	-0.0584825	277661	-1.12618	365929	0.674576	276484	0.978	299219
322518	Atf3	Calca/Bmpr1b	Col4a1	Itgav_Itgb8	1	313479	0.000370362	322401	-0.135259	310244	-0.541902	323919	0.611428	318771	0.958	292061
322519	B-cell	Ntrk2	Txlna	Stx4a	1	306735	0.00037036	322402	-0.184599	327370	-0.180068	243114	0.594839	327277	0.996	313513
322520	Schwann_M	Schwann_M	Lgi3	Flot1	1	304099	0.000370359	322403	-0.253752	345612	-0.223585	256172	0.708703	246492	1	349817
322521	Calca/Dcn	Rxfp1	Thbs1	Itga6	1	321193	0.000370359	322404	-0.123512	305657	-0.519639	320695	0.480132	362356	0.967	294854
322522	T-cell	Ntrk2	Sparc	Eng	1	327712	0.000370355	322405	-0.169889	322690	-0.752299	346997	0.647611	296649	1	349817
322523	Neutrophil	Calca/Smr2	Apoe	Lrp1	1	253967	0.000370351	322406	-0.0684785	282194	-0.646419	337051	0.826028	109782	0.238	218400
322524	Sst	T-cell	Ncam1	Ncam2	1	287148	0.000370341	322407	-0.170341	322849	-0.602366	331907	0.791642	153663	0.988	304913
322525	Resident Macrophages	Mrgprd	Gstp1	Traf2	1	334419	0.000370333	322408	-0.181517	326427	-0.539453	323574	0.535459	349869	1	349817
322526	Calca/Smr2	Endothelial	Cdh1	Cdh2	1	284172	0.000370331	322409	-0.0900645	291667	-0.147995	233052	0.634921	305115	0.809	268616
322527	Ntrk3/Calb1	Mrgprd	H2-K1	Aplp2	1	208867	0.000370322	322410	0.123541	191933	-0.0917499	214854	0.798088	145492	0.015	169646
322528	TLF macrophage	Calca/Adra2a	Lama2	Itgav_Itgb8	1	286659	0.000370321	322411	-0.120222	304369	-0.248229	263093	0.682135	270378	0.847	273044
322529	Calca/Bmpr1b	Satglia	Lama4	Itga7_Itgb1	1	282849	0.000370304	322412	-0.167538	321859	-0.380088	295425	0.715705	239537	0.415	235010
322530	Endothelial	Calca/Sstr2	L1cam	Fgfr2	1	338739	0.00037029	322413	-0.259766	346920	-0.590776	330497	0.55392	344049	1	349817
322531	Endothelial	Fibroblast	Fgf1	Nrp1	1	278746	0.000370288	322414	-0.165991	321320	-0.262858	267048	0.770781	179407	0.986	303539
322532	Calca/Bmpr1b	Pvalb	Adam10	Tspan15	1	318603	0.000370288	322415	-0.211713	335190	-0.427061	305167	0.669474	280427	1	349817
322533	Ntrk3/S100a16	Calca/Oprk1	Cntn2	Cntn1	1	262335	0.000370287	322416	0.0412713	230693	-0.642767	336634	0.792152	152981	0.812	268952
322534	Fibroblast	Atf3	Grn	Sort1	1	308062	0.000370277	322417	-0.182657	326759	-0.350683	289016	0.670389	279749	0.999	322370
322535	Ntrk3/Calb1	Calca/Adra2a	Ptn	Ptprz1	1	308412	0.000370277	322418	-0.154896	317521	-0.535804	323048	0.67669	274867	0.987	304204
322536	Endothelial	Sst	Ntrk3	Ptprf	1	291842	0.000370269	322419	-0.125865	306604	-0.69339	341858	0.763917	187610	0.981	300719
322537	B-cell	Ntrk2	Sparc	Eng	1	327484	0.000370267	322420	-0.169917	322699	-0.738382	345820	0.647584	296664	1	349817
322538	Ntrk3/Calb1	Atf3	Rarres1	Nrp2	1	318637	0.000370266	322421	-0.168571	322212	-0.54693	324624	0.629634	308426	0.997	315502
322539	Calca/Sstr2	Calca/Dcn	Pros1	Tyro3	1	301471	0.000370264	322422	-0.0763184	285687	-0.206289	251079	0.402356	371131	0.878	277036
322540	Trpm8	Calca/Oprk1	Efna5	Epha3	1	322566	0.000370259	322423	-0.139257	311809	-0.426372	305043	0.502518	358054	0.997	315502
322541	Satglia	Resident Macrophages	Fgf12	Fgfr1	1	295410	0.000370257	322424	-0.227359	339378	-0.26655	268008	0.755606	197422	1	349817
322542	B-cell	Neutrophil	Psap	Sort1	1	293230	0.00037025	322425	-0.287942	352439	-0.471062	313095	0.811603	128372	1	349817
322543	Dendritic cells	Monocytes	Gnai2	Igf1r	1	283272	0.000370247	322426	-0.24726	344173	-0.332684	284772	0.821836	115170	1	349817
322544	Mrgprd	Neutrophil	Vegfa	Cd44	1	288292	0.000370245	322427	-0.152019	316483	-0.0960058	216311	0.657484	289553	0.972	296686
322545	Dendritic cells	Monocytes	Lman1	Mcfd2	1	305916	0.000370238	322428	-0.179614	325868	-0.152885	234524	0.586217	331259	0.997	315502
322546	Mrgprd	Schwann_M	F8	Ldlr	1	317290	0.000370232	322429	-0.161162	319636	-0.250619	263719	0.479065	362526	0.998	318141
322547	Mrgprd	Neutrophil	Adam10	Tspan5	1	305228	0.000370229	322430	-0.236024	341545	-0.40331	300376	0.742664	211971	1	349817
322548	Trpm8	Ntrk2	Timp3	Ddr1	1	322547	0.000370225	322431	-0.158696	318811	-0.676578	340177	0.628803	308947	0.999	322370
322549	Fibroblast	TLF macrophage	Lrpap1	Sort1	1	308076	0.00037022	322432	-0.239018	342274	-0.303737	277725	0.706982	248131	1	349817
322550	Rxfp1	B-cell	Cntn2	Cntn1	1	301972	0.000370215	322433	-0.237588	341896	-0.702735	342719	0.792136	152995	1	349817
322551	Calca/Bmpr1b	Mrgprd	Col18a1	Ptprs	1	325889	0.000370195	322434	-0.217679	336806	-0.421575	304113	0.616144	316274	1	349817
322552	Sst	Calca/Smr2	Cntn1	Ptprz1	1	309849	0.000370169	322435	-0.189703	328979	-0.784308	349400	0.729479	226060	0.999	322370
322553	B-cell	Ntrk3/Calb1	Txlna	Stx1a	1	298537	0.000370167	322436	-0.136401	310653	-0.080696	211088	0.540635	348313	0.98	300196
322554	B-cell	Mrgprd	Sptan1	Ptpra	1	291680	0.000370149	322437	-0.315753	357103	-0.685514	341050	0.842756	87993	1	349817
322555	Calca/Sstr2	Ccr2 macrophages	Jag1	Cd46	1	265844	0.000370148	322438	-0.0303668	264794	0.0565736	164823	0.589754	329647	0.572	247518
322556	Satglia	Calca/Adra2a	Serping1	Lrp1	1	303942	0.000370147	322439	-0.142676	313073	-0.324645	282898	0.645923	297762	0.986	303539
322557	Calca/Dcn	Rxfp1	Sema3c	Nrp2_Plxna2	1	313944	0.000370144	322440	-0.167563	321869	-0.403134	300340	0.591757	328773	0.971	296296
322558	Ccr2 macrophages	Calca/Oprk1	Gnai2	Adora1	1	295748	0.000370142	322441	-0.165556	321163	-0.321958	282241	0.704378	250550	0.984	302346
322559	TLF macrophage	Mrgpra3	Sptan1	Ptpra	1	294718	0.000370129	322442	-0.330906	359310	-0.852383	354023	0.842752	87999	1	349817
322560	Endothelial	Trpm8	Fgf12	Fgfr1	1	309652	0.000370126	322443	-0.224371	338631	-0.673712	339897	0.755573	197473	1	349817
322561	Ntrk3/Calb1	TLF macrophage	Col4a2	Cd44	1	278522	0.000370112	322444	-0.0861902	290006	-0.329651	284053	0.728505	227039	0.813	269068
322562	Th	Atf3	F8	Lrp1	1	321308	0.000370105	322445	-0.140389	312229	-0.382499	295939	0.461193	365341	0.994	310588
322563	Calca/Adra2a	Schwann_N	Sorbs1	Itgb5	1	325799	0.000370095	322447	-0.188432	328548	-0.647101	337138	0.65545	291044	1	349817
322564	Pericyte	Calca/Bmpr1b	Lgals3	Mcam	1	314503	0.000370086	322448	-0.168058	322044	-0.423979	304570	0.627182	309939	0.996	313513
322565	Sst	Calca/Adra2a	Calr	Lrp1	1	288568	0.000370085	322449	-0.159485	319082	-0.489523	316037	0.764526	186950	0.976	298322
322566	Rxfp1	Pericyte	Igfbp4	Lrp6	1	305313	0.000370083	322450	-0.128331	307593	-0.306702	278448	0.617167	315727	0.984	302346
322567	Trpm8	TLF macrophage	Col1a2	Cd44	1	280031	0.000370081	322451	-0.0829406	288619	-0.358106	290694	0.725297	230268	0.804	268124
322568	T-cell	Satglia	Fam3c	Lamp1	1	296471	0.000370081	322452	-0.309066	356062	-0.298048	276272	0.772147	177751	1	349817
322569	Mrgprb4	Atf3	Il34	Ptprz1	1	312786	0.000370078	322453	-0.11273	301280	-0.396761	299018	0.514694	355301	0.932	285877
322570	Trpm8	Endothelial	Sema6a	Plxna4	1	304592	0.000370076	322454	-0.158608	318782	-0.203086	250104	0.602709	323265	0.992	308355
322571	Atf3	Fibroblast	Lama2	Itga7_Itgb1	1	294029	0.000370068	322455	-0.213847	335799	-0.789014	349743	0.755428	197612	0.769	264536
322572	Ntrk3/S100a16	Resident Macrophages	Lama4	Dag1	1	304877	0.000370058	322456	-0.153	316829	-0.297096	276023	0.640111	301699	0.991	307379
322573	Neutrophil	Endothelial	Psap	Lrp1	1	297414	0.000370043	322457	-0.354505	362331	-0.705033	342923	0.826224	109544	1	349817
322574	Mrgprd	Sst	Lamc1	Itga6_Itgb1	1	299116	0.000370042	322458	-0.219266	337228	-0.612567	333216	0.70341	251413	0.618	251264
322575	Calca/Adra2a	Ntrk3/Calb1	Ntrk3	Ptprf	1	276485	0.000370038	322459	-0.0428702	270602	-0.576287	328632	0.763861	187687	0.847	273044
322576	Atf3	Calca/Adra2a	Cd14	Itgb1	1	225589	0.000370025	322460	0.141251	183899	-0.17546	241704	0.733953	221342	0.006	158540
322577	Mrgprb4	Endothelial	Lamb1	Itga2_Itgb1	1	224892	0.000370025	322461	0.0506448	226220	-0.146957	232704	0.676651	274898	0	68177.5
322578	Trpm8	Calca/Smr2	Adam10	Tspan15	1	321071	0.000370024	322462	-0.211033	335017	-0.499198	317563	0.669395	280494	1	349817
322579	Endothelial	Calca/Dcn	Ncam1	Ncam2	1	294591	0.000370019	322463	-0.241914	342969	-0.677413	340257	0.79157	153751	0.996	313513
322580	Mrgprb4	Atf3	Mdk	Notch2	1	324634	0.000370017	322464	-0.133594	309644	-0.442404	308125	0.445118	367433	0.997	315502
322581	Monocytes	Ntrk3/S100a16	Timp3	Ddr1	1	322205	0.000370014	322465	-0.106195	298558	-0.59659	331192	0.628737	308991	1	349817
322582	Trpm8	Rxfp1	Adam15	Itgav	1	302558	0.000370012	322466	-0.0875114	290569	-0.331776	284548	0.612608	318112	0.973	297096
322583	IFN macrophage	Th	Fgf1	Cd44	1	291472	0.000370011	322467	-0.216743	336540	-0.647504	337178	0.803385	138805	0.999	322370
322584	Calca/Sstr2	Calca/Sstr2	Sorbs1	Itgb5	1	312818	0.000370005	322468	-0.147481	314862	-0.609	332764	0.655423	291064	0.985	302933
322585	Neutrophil	Sst	Nptx1	Nptxr	1	314215	0.000370004	322469	-0.172346	323522	-0.418539	303514	0.633421	306070	0.997	315502
322586	B-cell	Calca/Sstr2	Apoe	Sorl1	1	265915	0.000369986	322470	-0.13692	310884	-1.22507	368577	0.856882	70500	0.689	257146
322587	Neutrophil	Fibroblast	Dkk3	Kremen1	1	315210	0.000369971	322471	-0.0938248	293330	-0.327465	283522	0.59551	326908	1	349817
322588	Mrgpra3	Sst	Apoe	Scarb1	1	318183	0.000369963	322472	-0.28493	351864	-1.22224	368516	0.754867	198244	1	349817
322589	Endothelial	Ntrk2	Apoe	Lrp1	1	270138	0.00036996	322473	-0.16682	321624	-0.441243	307927	0.825952	109887	0.945	288778
322590	Ntrk2	Schwann_M	Trf	Tfrc	1	313820	0.000369947	322474	-0.166243	321410	-0.375913	294577	0.604617	322284	0.992	308355
322591	Pericyte	Ntrk3/Calb1	Ptn	Ptprz1	1	306083	0.000369943	322475	-0.159634	319126	-0.417467	303283	0.676591	274942	0.994	310588
322592	Mrgprd	Calca/Bmpr1b	Lgals1	Itgb1	1	283833	0.000369915	322476	-0.186628	327990	-0.66101	338597	0.849035	80287	1	349817
322593	Calca/Oprk1	Ntrk3/Calb1	Sema3b	Nrp1_Plxna2	1	290496	0.00036991	322477	-0.107058	298931	-0.274795	270136	0.626224	310528	0.608	250410
322594	TLF macrophage	Ntrk3/Calb1	Hsp90b1	Lrp1	1	258129	0.000369907	322478	-0.0594005	278077	-0.171635	240538	0.755458	197571	0.627	251980
322595	Fibroblast	Calca/Bmpr1b	Alcam	Nrp1	1	296917	0.000369904	322479	-0.295345	353767	-0.582283	329396	0.811011	129128	1	349817
322596	Mrgpra3	Pvalb	Mpz	Mpzl1	1	308042	0.000369897	322480	-0.0585628	277706	-1.196	367860	0.674433	276597	0.969	295565
322597	Calca/Dcn	IFN macrophage	Fgf1	Fgfr1	1	279988	0.000369893	322481	-0.174639	324257	-0.301438	277166	0.760843	191298	0.926	284738
322598	Pvalb	Calca/Oprk1	Adam15	Itgav	1	307374	0.000369886	322482	-0.114174	301853	-0.364314	292053	0.612567	318138	0.984	302346
322599	Atf3	Calca/Adra2a	Lamc1	Itga1	1	314315	0.00036988	322483	-0.128208	307554	-0.375395	294485	0.531026	351131	0.97	295922
322600	Fibroblast	Atf3	Grn	Tnfrsf1a	1	308219	0.000369879	322484	-0.174312	324149	-0.255247	265021	0.631737	307069	0.999	322370
322601	Mrgpra3	Sst	Gdf11	Bmpr1a	1	315011	0.000369876	322485	-0.149643	315599	-0.269561	268752	0.504605	357632	0.994	310588
322602	Endothelial	Satglia	Calr	Lrp1	1	302710	0.000369875	322486	-0.280258	351014	-0.417132	303225	0.764475	187009	1	349817
322603	Mrgpra3	Ntrk2	Cntn3	Ptprg	1	312339	0.000369866	322487	-0.1185	303651	-0.313303	280135	0.475889	363066	0.959	292354
322604	Neutrophil	Ntrk3/S100a16	Lrpap1	Lrp1	1	300068	0.000369861	322488	-0.207278	333999	-0.36784	292863	0.72695	228621	0.999	322370
322605	Calca/Adra2a	Dendritic cells	Sema3f	Nrp1	1	329593	0.000369837	322489	-0.178672	325562	-0.378428	295083	0.515933	355015	1	349817
322606	Ntrk2	Pericyte	Fstl1	Dip2a	1	301278	0.00036983	322490	-0.257077	346347	-0.709163	343302	0.79892	144432	1	349817
322607	Calca/Sstr2	Ntrk2	Ntrk3	Ptprf	1	267780	0.000369829	322491	0.00363844	248606	-0.559815	326422	0.76381	187753	0.647	253630
322608	Calca/Dcn	Mrgprb4	Lama2	Cd44	1	301332	0.000369817	322492	-0.235839	341505	-1.23771	368862	0.780008	168122	0.989	305676
322609	Trpm8	Ccr2 macrophages	Cadm3	Cadm1	1	288963	0.000369807	322493	-0.291409	353059	-0.684846	340990	0.850526	78457	1	349817
322610	Trpm8	Calca/Smr2	Lama2	Dag1	1	313742	0.000369795	322494	-0.131024	308629	-0.985037	360933	0.685751	267233	0.993	309423
322611	Sst	Trpm8	Lama2	Dag1	1	303216	0.000369778	322495	-0.050196	273903	-0.846889	353673	0.685746	267237	0.977	298770
322612	Th	Calca/Oprk1	Col4a1	Cd44	1	193277	0.000369775	322496	0.3231	113562	-0.134641	228844	0.722183	233304	0	68177.5
322613	Atf3	Calca/Smr2	Col6a1	Cd44	1	334568	0.000369775	322497	-0.227388	339387	-0.699454	342423	0.611538	318718	1	349817
322614	Sst	Ntrk2	Wnt5a	Ryk	1	319283	0.000369774	322498	-0.132471	309204	-0.298457	276396	0.416915	370175	0.998	318141
322615	Ntrk3/Calb1	Calca/Dcn	Lama2	Itga3_Itgb1	1	273181	0.000369773	322499	-0.0309167	265057	-0.817934	351795	0.749121	204880	0.269	221674
322616	Neutrophil	Mrgprb4	Ptn	Plxnb2	1	280130	0.000369768	322500	-0.0527568	275053	-0.178418	242624	0.607962	320583	0.475	239892
322617	Th	Trpm8	Calr	Lrp1	1	269194	0.000369766	322501	-0.0658602	281010	-0.392728	298169	0.764449	187050	0.69	257238
322618	Mrgprb4	Neutrophil	Sptan1	Ptpra	1	286313	0.000369763	322502	-0.29119	353019	-0.502959	318124	0.842687	88101	1	349817
322619	Trpm8	Mrgpra3	Lama2	Itga6_Itgb1	1	289108	0.000369752	322503	-0.144127	313635	-1.15582	366779	0.754565	198597	0.527	244024
322620	Ntrk3/Calb1	Sst	Col4a2	Itga3_Itgb1	1	261747	0.000369748	322504	-0.021373	260592	-0.403103	300330	0.69314	260827	0.01	164484
322621	Pericyte	Mrgprd	Fstl1	Dip2a	1	307590	0.000369748	322505	-0.312235	356573	-1.08356	364611	0.798902	144446	1	349817
322622	IFN macrophage	Sst	Qdpr	Dysf	1	319046	0.000369746	322506	-0.192876	329940	-0.431657	306081	0.661057	286888	1	349817
322623	IFN macrophage	Ccr2 macrophages	Lpl	Cd44	1	300083	0.000369739	322507	-0.231056	340290	-0.391462	297893	0.762003	189910	1	349817
322624	Ntrk2	Mrgpra3	Lgi1	Adam23	1	313417	0.000369736	322508	-0.204882	333352	-0.59516	331010	0.725182	230396	1	349817
322625	Pvalb	Th	Ptn	Sdc3	1	262834	0.000369732	322509	-0.0873892	290513	0.0171293	177854	0.677205	274426	0.589	248866
322626	Trpm8	Ntrk2	Efna1	Epha5	1	310711	0.000369727	322510	-0.129195	307901	-0.21344	253212	0.496322	359345	0.994	310588
322627	Endothelial	Pericyte	Lgi4	Adam23	1	317401	0.00036972	322511	-0.190008	329077	-0.527998	321937	0.689935	263663	1	349817
322628	Trpm8	Sst	Col1a2	Itga3_Itgb1	1	263431	0.000369717	322512	-0.0181235	259012	-0.431558	306059	0.689692	263891	0.011	165681
322629	Mrgprd	Calca/Adra2a	Mpz	Mpzl1	1	308970	0.000369717	322513	-0.0590696	277930	-1.20502	368086	0.674379	276639	0.979	299682
322630	Fibroblast	Ntrk2	App	Lrp1	1	271602	0.00036971	322514	-0.176534	324863	-0.267076	268138	0.809837	130577	0.995	311920
322631	Trpm8	Mrgpra3	Lama2	Itga7_Itgb1	1	288794	0.000369709	322515	-0.148026	315057	-1.11091	365480	0.755339	197714	0.517	243202
322632	Mrgprd	Ntrk3/Calb1	App	Lrp1	1	233872	0.000369701	322516	0.0194407	241061	-0.288844	273841	0.809835	130578	0.112	201364
322633	Calca/Smr2	Mrgprb4	Ptn	Sdc4	1	297933	0.000369693	322517	-0.103376	297393	-0.289746	274071	0.610848	319065	0.875	276620
322634	Ntrk2	Trpm8	Cdh1	Erbb3	1	308628	0.00036969	322518	-0.120417	304449	-0.240223	260916	0.481888	362046	0.962	293212
322635	Calca/Sstr2	Calca/Bmpr1b	Adam17	Erbb4	1	314530	0.000369652	322519	-0.131337	308731	-0.430612	305880	0.550834	345075	0.952	290446
322636	Th	Ntrk2	Sema3b	Nrp2_Plxna2	1	269034	0.000369645	322520	0.00366907	248590	-0.117168	223243	0.598462	325464	0.307	225354
322637	TLF macrophage	Ntrk3/S100a16	Spp1	Itgav_Itgb6	1	312428	0.00036964	322521	-0.119875	304225	-0.924436	358119	0.653073	292716	0.925	284558
322638	B-cell	Calca/Dcn	Psap	Ar	1	299153	0.000369638	322522	-0.298623	354333	-0.522587	321119	0.796135	147972	1	349817
322639	IFN macrophage	Sst	Cntn1	Nrcam	1	252120	0.000369631	322523	-0.0396646	269136	-0.226347	256939	0.80048	142392	0.818	269611
322640	Calca/Bmpr1b	Rxfp1	Col4a2	Cd44	1	315399	0.00036963	322524	-0.196114	330839	-0.747821	346636	0.728376	227178	1	349817
322641	Calca/Smr2	Dendritic cells	Mmp2	Fgfr1	1	331439	0.00036963	322525	-0.194991	330518	-0.380092	295426	0.498451	358907	1	349817
322642	Mrgprd	Calca/Sstr2	Gpc3	Lrp1	1	318138	0.000369629	322526	-0.139929	312058	-0.33835	286068	0.509739	356523	0.996	313513
322643	Calca/Oprk1	Ntrk3/Calb1	Hgf	Cd44	1	340150	0.000369614	322527	-0.237132	341799	-0.701926	342655	0.554219	343953	1	349817
322644	TLF macrophage	B-cell	Calca	Ramp1	1	316222	0.000369614	322528	-0.267049	348477	-1.39276	371484	0.762947	188803	1	349817
322645	Monocytes	Schwann_N	Fstl1	Dip2a	1	307218	0.000369609	322529	-0.311775	356500	-1.03247	362757	0.798872	144488	1	349817
322646	Calca/Dcn	Mrgprb4	Lamb1	Cd44	1	310558	0.000369606	322530	-0.233892	341033	-0.706451	343055	0.727534	228032	0.998	318141
322647	Resident Macrophages	Mrgprd	App	Tspan15	1	302526	0.00036959	322531	-0.351579	361992	-0.380842	295569	0.767965	182723	1	349817
322648	Mrgprd	Calca/Adra2a	Ncam1	Gfra1	1	237266	0.00036959	322532	0.0552143	223975	-0.278471	271108	0.754899	198214	0.016	170502
322649	Atf3	Ntrk3/Calb1	Nptx2	Nptxr	1	294877	0.000369582	322533	-0.0858206	289842	-0.280912	271759	0.622568	312641	0.882	277608
322650	Pvalb	Atf3	Jag1	Cd46	1	304779	0.000369567	322534	-0.0985461	295351	-0.370113	293356	0.589564	329731	0.916	282924
322651	Ntrk2	Ntrk2	Lpl	Cd44	1	311557	0.000369562	322535	-0.231893	340522	-0.867586	354944	0.76196	189967	1	349817
322652	Pvalb	Mrgprb4	Ncam1	Fgfr1	1	282133	0.000369555	322536	-0.166534	321520	-0.589744	330343	0.798443	145050	0.955	291218
322653	Mrgprd	Mrgprd	Efna5	Epha5	1	282043	0.000369551	322537	-0.0338694	266397	-0.234933	259444	0.608225	320440	0.494	241396
322654	B-cell	Th	Sptan1	Ptpra	1	293089	0.00036953	322539	-0.316518	357233	-0.761025	347695	0.842645	88162	1	349817
322655	Calca/Smr2	Calca/Smr2	Sema3c	Nrp1_Plxna2	1	288498	0.000369528	322540	-0.0417984	270140	-0.195409	247763	0.619407	314422	0.94	287627
322656	Atf3	Trpm8	Sema3d	Nrp1_Plxna3	1	322198	0.000369521	322541	-0.0749075	285048	-0.332701	284777	0.432002	368807	1	349817
322657	Sst	Ccr2 macrophages	Agrn	Atp1a3	1	317396	0.000369517	322542	-0.156939	318224	-0.328559	283787	0.538693	348915	0.996	313513
322658	Satglia	Th	Vegfa	Itgav	1	292073	0.000369499	322543	-0.0247317	262193	-0.174017	241255	0.551377	344908	0.948	289467
322659	Fibroblast	Calca/Bmpr1b	Ncam1	Robo1	1	316998	0.000369498	322544	-0.257276	346392	-0.491262	316330	0.705105	249908	1	349817
322660	Pvalb	Satglia	Gnai2	S1pr3	1	321825	0.000369495	322545	-0.330022	359206	-0.535872	323060	0.700088	254496	1	349817
322661	B-cell	Mrgpra3	Lamc1	Dag1	1	307270	0.000369489	322546	-0.16547	321119	-0.282358	272130	0.627148	309966	0.994	310588
322662	T-cell	Calca/Smr2	Fgf13	Fgfr1	1	279086	0.000369486	322547	-0.0439527	271107	-0.846708	353661	0.813577	125744	0.999	322370
322663	Satglia	Dendritic cells	Fgf1	Cd44	1	297535	0.000369485	322548	-0.285721	352013	-0.544814	324340	0.803273	138959	1	349817
322664	Neutrophil	Neutrophil	Adam10	Tspan17	1	286842	0.000369482	322549	-0.239672	342439	-0.252826	264337	0.790526	155069	1	349817
322665	Calca/Bmpr1b	Mrgprb4	Serping1	Lrp1	1	311862	0.000369482	322550	-0.168056	322042	-0.438431	307391	0.645718	297904	0.993	309423
322666	Calca/Oprk1	Ntrk2	Lamb1	Cd44	1	318685	0.000369463	322551	-0.237211	341821	-0.80884	351158	0.727495	228078	1	349817
322667	Fibroblast	Ntrk2	Ncam1	Ptpra	1	290023	0.000369459	322552	-0.247164	344149	-0.610767	332990	0.832993	100607	1	349817
322668	Calca/Smr2	Pericyte	Igfbp4	Lrp6	1	302803	0.000369452	322553	-0.128479	307652	-0.261713	266733	0.616965	315845	0.982	301232
322669	Pvalb	T-cell	Col1a2	Itga1_Itgb1	1	259786	0.00036945	322554	-0.076212	285632	-0.210111	252215	0.680484	271745	0.012	166784
322670	Calca/Smr2	IFN macrophage	Grn	Sort1	1	305824	0.000369442	322555	-0.182665	326762	-0.30284	277487	0.670139	279947	0.999	322370
322671	Sst	Satglia	Gpi1	Ntrk1	1	268638	0.000369433	322556	-0.0795173	287093	-0.364521	292091	0.787898	158352	0.917	283096
322672	Th	Pvalb	Grn	Sort1	1	313193	0.000369432	322557	-0.177705	325241	-0.488344	315843	0.670137	279953	0.999	322370
322673	Calca/Sstr2	Atf3	Shh	Boc	1	304050	0.000369413	322558	-0.0976427	294972	-0.176565	242043	0.340236	373715	0.937	286963
322674	Atf3	Ntrk3/Calb1	Psap	Lrp1	1	223340	0.000369403	322559	0.0310809	235575	-0.258528	265889	0.8261	109701	0.039	182974
322675	Mrgpra3	Mrgprb4	Lgals3	Mcam	1	280046	0.000369395	322560	-0.00661986	253483	-0.346175	287941	0.626963	310071	0.316	226174
322676	TLF macrophage	IFN macrophage	Itgav	Thy1	1	301882	0.000369394	322561	-0.16951	322554	-0.86691	354915	0.78695	159563	1	349817
322677	Dendritic cells	B-cell	Gpi1	Ntrk1	1	303339	0.000369393	322562	-0.258249	346618	-0.66823	339337	0.787889	158362	1	349817
322678	Ntrk3/Calb1	Calca/Oprk1	Apoe	Abca1	1	284479	0.000369392	322563	-0.230829	340226	-1.30675	370177	0.856239	71286	0.998	318141
322679	Sst	Th	Ncam1	Ptprz1	1	291502	0.000369383	322564	-0.139092	311747	-0.573839	328330	0.747807	206328	0.944	288540
322680	Atf3	Mrgpra3	Tgfb1	Itgb8	1	312973	0.000369371	322565	-0.123425	305619	-0.444889	308588	0.58419	332169	0.97	295922
322681	Satglia	Endothelial	Lgals8	Itga3	1	314619	0.000369366	322566	-0.2139	335820	-0.24256	261569	0.637665	303324	1	349817
322682	Calca/Sstr2	Pvalb	Itgb3bp	Itgb5	1	309970	0.000369359	322567	-0.130269	308340	-0.239267	260644	0.471421	363810	0.966	294486
322683	Pvalb	Mrgprd	Vegfa	Tyro3	1	303702	0.000369355	322568	-0.111497	300731	-0.156487	235702	0.385857	372100	0.939	287412
322684	Ntrk3/S100a16	Schwann_N	Lama2	Itga6_Itgb1	1	243438	0.000369347	322569	0.117948	194538	-0.703887	342825	0.754464	198716	0.006	158540
322685	Calca/Bmpr1b	Ccr2 macrophages	Fstl5	Chl1	1	303159	0.000369327	322570	-0.14763	314916	-0.438393	307380	0.696906	257417	0.996	313513
322686	Th	Calca/Dcn	H2-M3	Cd4	1	300339	0.000369326	322571	-0.0727849	284110	-0.249483	263409	0.410143	370679	0.731	260926
322687	Th	Monocytes	Spp1	Itga4_Itgb1	1	281516	0.000369323	322572	0.0962746	204524	-0.764469	347957	0.767979	182708	1	349817
322688	Calca/Bmpr1b	Sst	Sema3c	Nrp1_Plxna1	1	293736	0.000369316	322573	-0.118362	303597	-0.391863	297973	0.582519	332938	0.18	211600
322689	Monocytes	Fibroblast	Rtn4	Ngfr	1	288771	0.000369303	322574	-0.416083	368156	-0.914429	357617	0.878325	45692	1	349817
322690	Mrgprd	Pericyte	Adam10	Cd44	1	302569	0.000369291	322575	-0.27482	350014	-0.696461	342138	0.795886	148301	1	349817
322691	Ntrk2	Sst	Jam3	Itgb1	1	314307	0.00036929	322576	-0.215936	336337	-0.512095	319527	0.711964	243277	1	349817
322692	Th	Calca/Bmpr1b	Agrn	Lrp1	1	321429	0.00036928	322577	-0.156962	318236	-0.40943	301583	0.537602	349247	0.997	315502
322693	Schwann_N	Calca/Sstr2	Ncam1	Gfra1	1	145414	0.000369278	322578	0.463406	74714	0.494944	63306	0.754821	198292	0	68177.5
322694	Atf3	Pericyte	Lgi1	Adam23	1	309613	0.000369277	322579	-0.175127	324403	-0.52	320747	0.725058	230519	1	349817
322695	Calca/Adra2a	Th	Col4a2	Cd44	1	289906	0.000369277	322580	-0.0890474	291230	-0.649177	337360	0.728282	227270	0.831	271092
322696	Mrgprb4	Sst	Vgf	Ntrk1	1	313722	0.00036927	322581	-0.180895	326232	-0.67081	339602	0.696467	257823	0.999	322370
322697	Fibroblast	Th	Gnai2	Adcy9	1	322556	0.000369265	322582	-0.321974	358045	-0.64967	337421	0.710309	244913	1	349817
322698	Ntrk2	IFN macrophage	Fbn1	Itgb1	1	312042	0.000369262	322583	-0.239456	342391	-0.340785	286652	0.695446	258765	1	349817
322699	Atf3	Sst	Nrxn2	Nlgn1	1	279776	0.000369261	322584	-0.00147556	251024	-0.485653	315460	0.706576	248522	0.735	261290
322700	Sst	Atf3	Nlgn1	Nrxn2	1	279776	0.000369261	322584	-0.00147556	251024	-0.485653	315460	0.706576	248522	0.735	261290
322701	Fibroblast	Atf3	Hsp90aa1	Egfr	1	325019	0.00036926	322586	-0.420122	368438	-1.21265	368290	0.738958	215966	1	349817
322702	Mrgprd	Calca/Smr2	Apoe	Scarb1	1	318143	0.000369252	322587	-0.266895	348440	-1.38851	371420	0.754689	198449	1	349817
322703	Ntrk2	Calca/Smr2	Gnai2	Adcy1	1	330383	0.000369248	322588	-0.273791	349804	-0.48311	315032	0.618984	314676	1	349817
322704	TLF macrophage	TLF macrophage	Adam23	Itga4	1	324594	0.000369243	322589	-0.200587	332135	-0.588376	330165	0.659193	288266	1	349817
322705	Atf3	Pvalb	Hspg2	Dag1	1	299558	0.000369238	322590	-0.0904722	291863	-0.256701	265413	0.572881	336963	0.904	280958
322706	Rxfp1	IFN macrophage	Lamb1	Itga6_Itgb1	1	286037	0.000369238	322591	-0.18599	327806	-0.337758	285927	0.698283	256138	0.449	237723
322707	Trpm8	Pericyte	Actr2	Ldlr	1	301503	0.000369238	322592	-0.236409	341635	-0.53503	322927	0.778027	170546	1	349817
322708	Satglia	Dendritic cells	Spp1	Itga9_Itgb1	1	285975	0.000369237	322593	-0.162126	319974	-0.929503	358351	0.771489	178545	0.608	250410
322709	Mrgpra3	Calca/Adra2a	Mpz	Mpzl1	1	308208	0.000369236	322594	-0.0591499	277959	-1.27483	369626	0.674237	276733	0.965	294128
322710	Calca/Adra2a	Atf3	Lamc1	Itgav_Itgb8	1	306504	0.000369236	322595	-0.123584	305694	-0.436826	307065	0.622981	312429	0.926	284738
322711	Calca/Oprk1	Rxfp1	Hgf	Nrp1	1	337741	0.000369229	322596	-0.179041	325686	-0.612198	333167	0.505494	357438	1	349817
322712	Schwann_M	TLF macrophage	Apoe	Sorl1	1	247712	0.000369225	322597	-0.101191	296465	-0.470631	313027	0.856756	70653	0.425	235817
322713	Mrgpra3	Mrgpra3	Gas6	Tyro3	1	327017	0.000369224	322598	-0.187987	328406	-0.451996	309833	0.528259	351876	0.999	322370
322714	IFN macrophage	Endothelial	Lpl	Cd44	1	307953	0.000369223	322599	-0.231334	340358	-0.645419	336931	0.761877	190059	1	349817
322715	Calca/Oprk1	Satglia	Nid1	Itgb1	1	311744	0.00036922	322600	-0.228105	339560	-0.387981	297121	0.705412	249620	1	349817
322716	Rxfp1	Pvalb	Lamb1	Itgav_Itgb8	1	311263	0.000369214	322601	-0.148302	315157	-0.426748	305115	0.61747	315552	0.975	297890
322717	T-cell	Th	Bsg	Slc16a1	1	329235	0.000369214	322602	-0.285587	351978	-0.66541	339063	0.666546	282716	1	349817
322718	Trpm8	Calca/Oprk1	Serpine2	Lrp1	1	315909	0.00036921	322603	-0.162261	320042	-0.459606	311162	0.618201	315152	0.994	310588
322719	Ntrk2	Atf3	Vegfb	Nrp1	1	305728	0.00036921	322604	-0.108134	299391	-0.581045	329251	0.691985	261894	0.997	315502
322720	Calca/Smr2	Mrgprd	Apoe	Sdc2	1	286299	0.000369201	322605	-0.124905	306229	-0.756318	347329	0.767812	182907	0.842	272423
322721	Pvalb	Schwann_N	Vegfb	Nrp1	1	301147	0.0003692	322606	-0.116537	302835	-0.41563	302894	0.691982	261900	0.997	315502
322722	Schwann_N	Rxfp1	Gpi1	Amfr	1	303513	0.000369199	322607	-0.236925	341752	-0.521307	320933	0.768187	182455	1	349817
322723	Atf3	Sst	Apoe	Abca1	1	294828	0.000369196	322608	-0.320076	357748	-1.49788	372632	0.856206	71334	1	349817
322724	Atf3	Schwann_M	Lama5	Bcam	1	335731	0.000369196	322609	-0.207768	334126	-0.518196	320474	0.529155	351627	1	349817
322725	Schwann_M	Ntrk3/Calb1	Mif	Cd44_Cd74	1	297362	0.00036919	322610	-0.201443	332372	-1.11354	365556	0.820786	116455	1	349817
322726	Th	Calca/Adra2a	Gpc3	Lrp1	1	324026	0.000369187	322611	-0.143706	313473	-0.426804	305121	0.509589	356552	0.999	322370
322727	Sst	Ntrk3/S100a16	Cntn1	Ptprz1	1	309472	0.000369177	322612	-0.189999	329069	-0.809408	351190	0.729215	226346	0.998	318141
322728	Calca/Oprk1	Resident Macrophages	Tgfb1	Sdc2	1	284300	0.000369173	322613	-0.0892328	291314	0.0470795	167842	0.535812	349770	0.95	289959
322729	Mrgpra3	Sst	Efna5	Epha5	1	320372	0.000369173	322614	-0.171263	323142	-0.515481	320094	0.608104	320510	0.997	315502
322730	Calca/Sstr2	Ntrk3/S100a16	Lamc1	Dag1	1	301055	0.000369171	322615	-0.100545	296193	-0.340045	286486	0.627047	310023	0.95	289959
322731	Calca/Bmpr1b	Ntrk2	Efna1	Epha5	1	313681	0.000369164	322616	-0.129499	308027	-0.260718	266460	0.496131	359380	0.995	311920
322732	Dendritic cells	Atf3	Sparc	Fgfr1	1	297841	0.000369159	322617	-0.125257	306336	-0.781305	349187	0.759537	192925	0.998	318141
322733	Rxfp1	Ntrk3/S100a16	Cntn2	Nrp1	1	304974	0.000369153	322618	-0.201022	332258	-0.723094	344513	0.750668	203108	0.999	322370
322734	Calca/Sstr2	Rxfp1	Sparc	Fgfr1	1	303606	0.000369151	322619	-0.196392	330927	-0.843151	353416	0.759535	192927	0.998	318141
322735	Ntrk3/S100a16	T-cell	Gnai2	Igf1r	1	286486	0.000369149	322620	-0.314421	356902	-0.483588	315108	0.821619	115432	0.999	322370
322736	Trpm8	Ntrk3/Calb1	Efna5	Epha5	1	314004	0.000369144	322621	-0.161186	319640	-0.385864	296657	0.608094	320516	0.994	310588
322737	Schwann_M	Ntrk2	Mif	Cd44_Cd74	1	289657	0.000369142	322622	-0.190554	329259	-1.14394	366423	0.820776	116466	0.996	313513
322738	Mrgpra3	Mrgpra3	Arf1	Insr	1	264635	0.000369132	322623	0.00712968	246955	-0.525188	321502	0.745904	208462	0.289	223633
322739	Calca/Bmpr1b	Rxfp1	Vegfb	Nrp1	1	309462	0.000369129	322624	-0.146482	314493	-0.555904	325904	0.691962	261916	0.999	322370
322740	Mrgprb4	Calca/Adra2a	Apoe	Lrp6	1	307165	0.000369127	322625	-0.310495	356285	-1.53954	372942	0.807057	134154	1	349817
322741	Monocytes	Resident Macrophages	Sparc	Fgfr1	1	303864	0.000369127	322626	-0.210055	334750	-0.509844	319189	0.759529	192940	1	349817
322742	Th	Atf3	Adam9	Itga6	1	311739	0.000369125	322627	-0.13866	311572	-0.539984	323647	0.643142	299616	0.982	301232
322743	B-cell	Calca/Oprk1	Cntn1	Notch1	1	327456	0.000369124	322628	-0.222573	338141	-0.54827	324814	0.639836	301880	1	349817
322744	Fibroblast	Endothelial	Rtn4	Rtn4rl1	1	312006	0.00036911	322629	-0.423934	368684	-0.824122	352212	0.781173	166689	1	349817
322745	Mrgprd	Rxfp1	Adam10	Tspan14	1	310781	0.000369108	322630	-0.222984	338258	-0.614567	333459	0.718157	237186	0.999	322370
322746	Schwann_M	Calca/Adra2a	Apoe	Abca1	1	251602	0.000369105	322631	-0.097499	294907	-0.617442	333800	0.856191	71350	0.419	235324
322747	Mrgpra3	Fibroblast	Actr2	Ldlr	1	269923	0.000369103	322632	-0.096897	294666	-0.377973	294992	0.777995	170590	0.791	266734
322748	Satglia	Calca/Sstr2	Lrpap1	Sort1	1	315981	0.000369101	322633	-0.238621	342183	-0.494723	316851	0.706668	248423	1	349817
322749	Atf3	Calca/Adra2a	Fndc5	Itgav	1	315061	0.000369094	322634	-0.15889	318875	-0.41979	303776	0.612628	318099	0.995	311920
322750	Calca/Smr2	Mrgprb4	Nid1	Itga3	1	286703	0.000369087	322635	0.000530925	250089	-0.230386	258177	0.546418	346494	0.677	256118
322751	Schwann_M	IFN macrophage	Hras	Insr	1	301363	0.000369086	322636	-0.266511	348353	-0.307055	278552	0.746805	207459	1	349817
322752	Ntrk2	Neutrophil	Adam17	Il6ra	1	308519	0.000369083	322637	-0.139822	312021	-0.176977	242170	0.515202	355180	0.994	310588
322753	Neutrophil	Neutrophil	Timp2	Itgb1	1	280736	0.000369079	322638	-0.329869	359180	-0.382814	296009	0.852465	76037	1	349817
322754	Ccr2 macrophages	B-cell	Adam9	Itgb1	1	282949	0.000369069	322639	-0.192702	329881	-0.102493	218494	0.75868	193916	1	349817
322755	Atf3	Rxfp1	Lamc1	Itga6_Itgb1	1	297273	0.000369061	322640	-0.218359	336978	-0.561727	326697	0.703133	251658	0.583	248391
322756	Pvalb	Satglia	Col4a2	Itga9_Itgb1	1	270746	0.00036906	322641	-0.115187	302273	-0.312279	279897	0.692202	261693	0.051	187228
322757	Schwann_N	Sst	Lrpap1	Sort1	1	298598	0.000369047	322642	-0.159993	319238	-0.387428	296997	0.706653	248436	0.989	305676
322758	Fibroblast	Ntrk3/Calb1	Grn	Tnfrsf1a	1	307149	0.000369047	322643	-0.174596	324240	-0.259519	266134	0.631475	307227	0.997	315502
322759	B-cell	Trpm8	App	Rpsa	1	279891	0.000369043	322644	-0.335225	359931	-0.647693	337192	0.894083	29869	1	349817
322760	Calca/Sstr2	Calca/Oprk1	Lamc1	Dag1	1	302325	0.000369016	322645	-0.100667	296248	-0.376148	294622	0.626998	310052	0.942	288058
322761	Mrgpra3	Fibroblast	Lgals1	Itgb1	1	294653	0.000369012	322646	-0.326403	358707	-1.00223	361622	0.848879	80473	1	349817
322762	Mrgprd	Sst	Bdnf	Ntrk2	1	286231	0.000368989	322647	0.0163443	242579	-0.352257	289349	0.617978	315289	0.735	261290
322763	Fibroblast	Mrgprb4	Dkk3	Kremen1	1	316816	0.000368986	322648	-0.17509	324396	-0.344724	287591	0.595189	327077	0.999	322370
322764	Calca/Sstr2	Ntrk3/Calb1	Lamb1	Cd44	1	316706	0.000368966	322649	-0.220622	337611	-0.731207	345249	0.727362	228206	1	349817
322765	Mrgprb4	Th	Col18a1	Gpc1	1	280504	0.000368964	322650	0.00289111	248944	-0.222527	255869	0.549978	345334	0.355	229722
322766	Calca/Bmpr1b	Th	Hsp90b1	Lrp1	1	292011	0.000368957	322651	-0.164906	320908	-0.470459	312995	0.75522	197826	0.989	305676
322767	Calca/Sstr2	Sst	Apoe	Scarb1	1	317615	0.000368955	322652	-0.285653	351997	-1.09753	365069	0.754615	198538	1	349817
322768	Rxfp1	Mrgpra3	L1cam	Erbb3	1	260335	0.000368954	322653	0.0194145	241081	-0.148083	233077	0.639299	302275	0.119	202588
322769	Monocytes	Calca/Oprk1	Il18	Il1rapl1	1	290370	0.000368948	322654	0.0605307	221383	-0.430914	305942	0.592623	328342	0.851	273532
322770	B-cell	Th	App	Gpc1	1	306827	0.000368946	322655	-0.424641	368735	-0.839668	353193	0.80265	139734	1	349817
322771	Trpm8	TLF macrophage	Spp1	Itga4_Itgb1	1	281663	0.000368939	322656	-0.110653	300386	-1.10993	365447	0.767886	182815	0.44	237013
322772	Mrgpra3	Ntrk2	Adam10	Cd44	1	305212	0.000368932	322657	-0.261125	347203	-0.921817	357992	0.795807	148391	1	349817
322773	TLF macrophage	Atf3	Mfge8	Pdgfrb	1	313484	0.000368884	322658	-0.11314	301434	-0.36074	291284	0.494654	359687	0.959	292354
322774	Trpm8	Calca/Sstr2	Adam17	Itgb1	1	303636	0.00036888	322659	-0.208374	334282	-0.503988	318288	0.730698	224810	0.998	318141
322775	Sst	Mrgprd	Bsg	Slc16a7	1	276711	0.000368869	322660	-0.0841598	289105	-0.254041	264681	0.70629	248798	0.702	258313
322776	Calca/Oprk1	Resident Macrophages	Tgfb1	Eng	1	299791	0.000368856	322661	-0.0862201	290018	-0.202384	249922	0.528544	351797	0.925	284558
322777	Mrgpra3	Schwann_N	Col1a2	Itga2_Itgb1	1	195400	0.000368849	322662	0.278606	128809	0.0102814	180170	0.673693	277182	0	68177.5
322778	Atf3	Ccr2 macrophages	Col4a1	Cd44	1	306996	0.000368845	322663	-0.227173	339330	-0.496038	317063	0.72193	233554	0.999	322370
322779	Calca/Oprk1	Ntrk3/S100a16	Nampt	Insr	1	318276	0.000368844	322664	-0.171223	323130	-0.77144	348477	0.665448	283595	0.996	313513
322780	Atf3	Resident Macrophages	Lama4	Dag1	1	306791	0.000368842	322665	-0.153345	316971	-0.314459	280442	0.639732	301958	0.995	311920
322781	Neutrophil	Schwann_M	App	Aplp2	1	283268	0.000368842	322666	-0.482768	371499	-0.608827	332749	0.88403	39608	1	349817
322782	Calca/Bmpr1b	Calca/Oprk1	Adcyap1	Ramp2	1	301246	0.000368837	322667	-0.0698136	282778	-0.33158	284505	0.522305	353469	0.751	262808
322783	Atf3	Mrgprb4	Lgi3	Adam23	1	319962	0.000368833	322668	-0.196144	330849	-0.657304	338184	0.695949	258293	1	349817
322784	Mrgprb4	Calca/Bmpr1b	Cdh1	Igf1r	1	300903	0.000368833	322669	-0.157813	318508	-0.314304	280403	0.670074	280000	0.985	302933
322785	Th	Mrgprd	Lgals3bp	Itgb1	1	255878	0.000368828	322670	-0.0201939	259990	-0.187009	245136	0.726032	229550	0.273	222045
322786	Calca/Bmpr1b	Mrgprb4	Arf1	Insr	1	272049	0.000368824	322671	-0.0617145	279135	-0.351384	289156	0.745824	208552	0.729	260729
322787	Endothelial	Atf3	Adam9	Itga6	1	306628	0.000368821	322672	-0.138888	311650	-0.389015	297346	0.643048	299695	0.983	301775
322788	Neutrophil	Dendritic cells	Cdh1	Ptprm	1	295596	0.000368818	322673	-0.142336	312951	-0.170633	240214	0.633193	306220	0.97	295922
322789	Endothelial	Neutrophil	Lgals3bp	Itgb1	1	305719	0.000368812	322674	-0.297092	354070	-0.283639	272479	0.726028	229554	1	349817
322790	Ntrk3/Calb1	IFN macrophage	Vegfa	Itgb1	1	313354	0.000368811	322675	-0.244785	343615	-0.279043	271276	0.67088	279387	1	349817
322791	Calca/Oprk1	Trpm8	Lrpap1	Lrp1	1	286608	0.00036881	322676	-0.0907761	291980	-0.492744	316569	0.726667	228905	0.846	272908
322792	Sst	Calca/Smr2	Serping1	Lrp1	1	307409	0.000368806	322677	-0.114979	302195	-0.505732	318560	0.645508	298050	0.969	295565
322793	Endothelial	Schwann_M	Efna5	Epha5	1	297563	0.000368803	322678	-0.171321	323164	-0.0832894	211975	0.607984	320575	0.993	309423
322794	Resident Macrophages	B-cell	Vim	Cd44	1	275041	0.000368793	322679	-0.230719	340201	-0.3893	297403	0.836019	96782	0.998	318141
322795	Mrgprb4	Dendritic cells	Edil3	Itgav	1	308616	0.000368792	322680	-0.26259	347523	-0.852519	354031	0.779273	169031	1	349817
322796	Mrgprb4	Mrgpra3	Lrpap1	Vldlr	1	331459	0.000368788	322681	-0.210787	334956	-0.458417	310939	0.568055	338901	1	349817
322797	Atf3	Calca/Adra2a	Agrn	Lrp1	1	320499	0.00036878	322682	-0.152393	316618	-0.381609	295760	0.537434	349294	0.998	318141
322798	Ntrk2	Calca/Dcn	Timp3	Ddr1	1	321907	0.00036878	322683	-0.146242	314404	-0.683379	340851	0.628347	309227	0.999	322370
322799	Ntrk3/Calb1	Atf3	Serpinf1	Plxdc2	1	308779	0.000368779	322684	-0.0516009	274550	-1.319	370407	0.729129	226437	1	349817
322800	Mrgpra3	Ntrk3/S100a16	Efemp2	Aqp1	1	319991	0.000368756	322685	-0.15023	315795	-0.346142	287932	0.492719	360031	0.996	313513
322801	Dendritic cells	IFN macrophage	App	Ncstn	1	312637	0.000368749	322686	-0.448551	370048	-0.618756	333941	0.764736	186695	1	349817
322802	Calca/Smr2	Schwann_M	Farp2	Plxna2	1	314464	0.000368742	322687	-0.179	325672	-0.358837	290867	0.606835	321176	0.995	311920
322803	Resident Macrophages	Sst	Arf1	Pld2	1	330442	0.000368739	322688	-0.237554	341893	-0.393101	298252	0.566397	339559	1	349817
322804	Calca/Oprk1	Trpm8	Fgf1	Nrp1	1	238379	0.000368737	322689	0.132862	187693	-0.466764	312370	0.77041	179857	0.058	189286
322805	Mrgprd	Rxfp1	Trf	Ldlr	1	263488	0.000368735	322690	0.0386786	231906	-0.11257	221768	0.610741	319122	0.272	221952
322806	Trpm8	Sst	Psap	Sort1	1	281774	0.000368733	322691	-0.177764	325262	-0.606216	332447	0.811289	128788	0.979	299682
322807	Dendritic cells	Ntrk3/Calb1	Fgf12	Fgfr1	1	258774	0.000368732	322692	0.0234386	239183	-0.310175	279333	0.755225	197821	0.662	254840
322808	Mrgprb4	Calca/Oprk1	Calr	Itgav	1	276428	0.000368731	322693	-0.0797704	287207	-0.463588	311850	0.756824	196041	0.767	264350
322809	Calca/Dcn	Calca/Sstr2	Adam17	Itgb1	1	300576	0.000368729	322694	-0.208417	334296	-0.485077	315362	0.730657	224852	0.989	305676
322810	Mrgprb4	Fibroblast	Hspa1a	Tlr4	1	308713	0.000368728	322695	-0.0585297	277692	-0.381597	295755	0.464819	364817	0.914	282606
322811	Ccr2 macrophages	Calca/Smr2	A2m	Lrp1	1	298879	0.000368718	322696	-0.129008	307836	-0.214409	253512	0.62215	312859	0.974	297491
322812	Calca/Smr2	Th	Arf6	Pld1	1	298082	0.000368711	322697	-0.0732034	284293	-0.282343	272120	0.577462	335115	0.872	276188
322813	Pericyte	Fibroblast	Pkm	Cd44	1	286355	0.000368709	322698	-0.271157	349277	-0.535442	322992	0.843596	86992	1	349817
322814	Calca/Smr2	Ntrk3/Calb1	Pkm	Cd44	1	268493	0.000368704	322699	-0.159658	319133	-0.500253	317717	0.843595	86994	0.97	295922
322815	Ntrk2	Trpm8	Psen1	Ncstn	1	313448	0.000368702	322700	-0.165753	321233	-0.341437	286822	0.593094	328129	0.992	308355
322816	Resident Macrophages	Ntrk3/Calb1	Sparc	Eng	1	312842	0.000368697	322701	-0.139213	311797	-0.614869	333502	0.647099	296991	0.978	299219
322817	Ntrk3/Calb1	Th	Lamc1	Itga7_Itgb1	1	282756	0.000368695	322702	-0.165686	321198	-0.421897	304181	0.703913	250969	0.205	214730
322818	Mrgpra3	Calca/Adra2a	Sparc	Eng	1	330174	0.000368695	322703	-0.172968	323733	-0.914593	357626	0.647098	296992	1	349817
322819	TLF macrophage	Th	Mpz	Mpzl1	1	319246	0.000368694	322704	-0.148325	315167	-1.27159	369561	0.674075	276878	0.995	311920
322820	Th	Neutrophil	Lamc1	Cd44	1	287976	0.000368673	322705	-0.171428	323197	-0.251321	263923	0.731893	223558	0.99	306498
322821	TLF macrophage	Mrgprb4	Col4a1	Cd44	1	314064	0.000368666	322706	-0.224508	338673	-0.553224	325524	0.721881	233601	1	349817
322822	Pvalb	Calca/Bmpr1b	Sorbs1	Insr	1	304726	0.000368662	322707	-0.182458	326708	-0.722297	344451	0.734876	220340	0.993	309423
322823	Calca/Dcn	Ntrk2	Copa	Ntrk1	1	297770	0.000368659	322708	-0.233923	341039	-0.672158	339746	0.771957	177977	0.991	307379
322824	Schwann_M	Ntrk3/Calb1	Gnai2	Ednrb	1	316122	0.000368649	322709	-0.309048	356061	-0.535389	322979	0.726544	229042	1	349817
322825	Calca/Bmpr1b	Dendritic cells	Vgf	Ntrk1	1	295904	0.000368648	322710	-0.0761472	285608	-0.400123	299701	0.696288	257989	0.996	313513
322826	Ntrk2	Calca/Bmpr1b	Lpl	Lrp1	1	307481	0.000368647	322711	-0.157557	318434	-0.572641	328153	0.680884	271423	0.972	296686
322827	TLF macrophage	T-cell	App	Cd74	1	292714	0.000368632	322712	-0.317885	357424	-1.57101	373169	0.865429	60446	1	349817
322828	Ntrk3/S100a16	Ccr2 macrophages	Col4a2	Itga9_Itgb1	1	270321	0.000368629	322713	-0.118448	303629	-0.260225	266333	0.692077	261810	0.09	197122
322829	Mrgprd	B-cell	Psen1	Notch2	1	312617	0.000368624	322714	-0.165686	321199	-0.441134	307899	0.641605	300684	0.994	310588
322830	Calca/Oprk1	Calca/Bmpr1b	Sorbs1	Itga1	1	322913	0.00036861	322715	-0.176817	324947	-0.723354	344533	0.636256	304231	0.998	318141
322831	Atf3	Dendritic cells	H2-DMa	Cd4	1	275338	0.000368607	322716	0.0237551	239045	-0.0358014	195830	0.478848	362558	0.682	256542
322832	Dendritic cells	Ntrk3/Calb1	Psap	Sort1	1	294102	0.000368591	322717	-0.238637	342186	-0.563743	326968	0.81126	128820	1	349817
322833	Calca/Adra2a	Monocytes	Cadm3	Cadm1	1	270421	0.000368587	322718	-0.106942	298871	-0.76886	348275	0.850316	78702	0.986	303539
322834	Trpm8	Trpm8	Lama2	Itga7_Itgb1	1	287539	0.000368584	322719	-0.134751	310083	-1.03921	363027	0.755057	198019	0.525	243847
322835	IFN macrophage	Calca/Dcn	Farp2	Plxna2	1	291350	0.000368582	322720	-0.150455	315881	-0.0818195	211454	0.606784	321204	0.93	285492
322836	Ntrk3/Calb1	Ntrk3/S100a16	Tgfb2	Tgfbr3	1	314138	0.000368577	322721	-0.0828035	288553	-0.315737	280753	0.439467	368073	0.994	310588
322837	Ntrk3/S100a16	Ntrk2	Apoe	Lrp6	1	296888	0.000368575	322722	-0.236016	341540	-1.19179	367753	0.80694	134282	0.998	318141
322838	Sst	Pvalb	Lamb2	Cd44	1	334122	0.000368569	322723	-0.234246	341103	-0.707875	343165	0.620547	313802	1	349817
322839	B-cell	Calca/Oprk1	Gnai2	Cav1	1	267668	0.000368565	322724	-0.0746755	284940	-0.16304	237735	0.719344	236048	0.686	256893
322840	Resident Macrophages	Ntrk2	Arf6	Pld1	1	314584	0.00036856	322725	-0.151724	316361	-0.356528	290345	0.577412	335134	0.992	308355
322841	Mrgpra3	Trpm8	Tgfb3	Tgfbr3	1	323533	0.000368558	322726	-0.12104	304701	-0.378149	295023	0.368507	372845	0.999	322370
322842	T-cell	Atf3	Arf6	Pld1	1	315243	0.000368558	322727	-0.179741	325904	-0.325265	283026	0.577411	335136	0.993	309423
322843	Calca/Adra2a	Calca/Adra2a	Pros1	Tyro3	1	303315	0.000368556	322728	-0.0795882	287124	-0.191529	246548	0.4018	371171	0.946	289004
322844	Th	Neutrophil	Sema3c	Nrp1_Plxna2	1	309892	0.000368552	322729	-0.185967	327801	-0.292887	274896	0.619096	314613	0.993	309423
322845	Rxfp1	Fibroblast	Col4a1	Itga9_Itgb1	1	267940	0.00036855	322730	-0.120977	304661	-0.22408	256306	0.685348	267562	0.055	188438
322846	Calca/Dcn	Rxfp1	Ptn	Sdc2	1	312832	0.000368547	322731	-0.176917	324975	-0.496919	317204	0.625095	311194	0.942	288058
322847	Satglia	Calca/Sstr2	Fstl1	Dip2a	1	308846	0.000368544	322732	-0.320936	357884	-1.24473	369022	0.79864	144777	1	349817
322848	Calca/Dcn	Fibroblast	Vcan	Cd44	1	333294	0.000368544	322733	-0.223824	338471	-0.71087	343461	0.623742	311990	1	349817
322849	Calca/Adra2a	Schwann_M	Bdnf	Ngfr	1	318009	0.000368535	322734	-0.18026	326045	-0.790861	349867	0.71368	241582	1	349817
322850	Ntrk3/S100a16	Atf3	Grn	Sort1	1	311757	0.000368529	322735	-0.183499	327018	-0.472781	313379	0.669866	280150	0.997	315502
322851	Dendritic cells	Satglia	Apoe	Lrp1	1	299481	0.000368528	322736	-0.272512	349543	-1.09709	365052	0.825674	110258	1	349817
322852	TLF macrophage	Calca/Dcn	Adam10	Tspan15	1	299582	0.000368524	322737	-0.176471	324850	-0.287748	273563	0.668945	280837	0.97	295922
322853	Atf3	Sst	Lpl	Lrp1	1	307812	0.000368523	322738	-0.163655	320483	-0.528794	322049	0.680847	271445	0.984	302346
322854	T-cell	TLF macrophage	Gnai2	Ednrb	1	319827	0.000368515	322739	-0.334857	359873	-0.651506	337631	0.726508	229077	1	349817
322855	Calca/Smr2	Endothelial	Lama2	Itga6_Itgb1	1	247074	0.00036851	322740	0.259753	135677	-0.518293	320492	0.754254	198959	0.693	257503
322856	Mrgprd	Ntrk3/Calb1	Tgfb2	Acvr1_Tgfbr1_Tgfbr2	1	318670	0.000368501	322741	-0.116097	302654	-0.336518	285628	0.469199	364186	0.998	318141
322857	Atf3	Ntrk2	Fgf7	Fgfr2	1	300227	0.000368498	322742	-0.0684892	282201	-0.189667	245976	0.312295	374167	0.871	276050
322858	Schwann_N	Monocytes	Ntrk3	Ptprs	1	297556	0.000368496	322743	-0.216946	336598	-0.449968	309512	0.752666	200786	0.998	318141
322859	B-cell	Calca/Dcn	Fgf13	Fgfr1	1	302005	0.00036849	322744	-0.285104	351909	-0.955599	359561	0.813373	125993	1	349817
322860	Trpm8	Schwann_M	Ncam1	Cacna1c	1	267103	0.000368485	322745	-0.0587904	277817	-0.642786	336636	0.797969	145646	0.635	252672
322861	Mrgprd	Th	Sorbs1	Insr	1	309992	0.000368475	322746	-0.191705	329609	-0.944898	359066	0.734827	220397	0.998	318141
322862	TLF macrophage	Th	Cntn1	Nrcam	1	282508	0.000368472	322747	-0.148889	315377	-0.522633	321123	0.800229	142706	0.994	310588
322863	Rxfp1	Calca/Smr2	Sema3b	Nrp1_Plxna3	1	295372	0.000368472	322748	-0.111317	300651	-0.379695	295345	0.59442	327472	0.365	230644
322864	Atf3	Resident Macrophages	Farp2	Plxna2	1	308195	0.000368471	322749	-0.177411	325149	-0.245804	262434	0.606748	321220	0.993	309423
322865	Atf3	Satglia	Jag1	Cd46	1	276805	0.000368471	322750	-0.0135523	256786	-0.151551	234131	0.589205	329917	0.482	240440
322866	IFN macrophage	Schwann_N	Itgav	Thy1	1	302418	0.000368464	322751	-0.218854	337115	-0.701137	342581	0.786739	159826	1	349817
322867	Monocytes	Resident Macrophages	Mpz	Mpzl1	1	317753	0.000368462	322752	-0.15836	318711	-0.900045	356861	0.674006	276926	0.996	313513
322868	Ntrk2	Pvalb	Bdnf	Ntrk2	1	312094	0.000368462	322753	-0.151239	316188	-0.391066	297803	0.617809	315371	0.992	308355
322869	Sst	Ntrk3/S100a16	Wnt5a	Ryk	1	317742	0.00036845	322754	-0.1328	309325	-0.300801	277007	0.416479	370201	0.993	309423
322870	Mrgprb4	Mrgpra3	Lrpap1	Ldlr	1	315084	0.00036845	322755	-0.260389	347040	-0.6905	341546	0.740558	214262	1	349817
322871	Trpm8	Mrgprd	Nptx1	Nptxr	1	296205	0.000368444	322756	-0.075522	285317	-0.312926	280058	0.63293	306388	0.935	286504
322872	Ntrk3/Calb1	Mrgpra3	Sema3e	Nrp2	1	305621	0.00036844	322757	-0.0097139	254951	-0.312994	280075	0.49441	359733	0.994	310588
322873	Calca/Smr2	Schwann_N	Col5a2	Ddr1	1	299650	0.000368433	322758	-0.0702566	282965	-0.188817	245704	0.498103	358979	0.941	287842
322874	Calca/Sstr2	Ntrk2	Col6a2	Cd44	1	331536	0.000368432	322759	-0.219479	337297	-0.683373	340850	0.63194	306958	1	349817
322875	IFN macrophage	Satglia	Sptan1	Ptpra	1	280444	0.000368422	322760	-0.249967	344784	-0.384813	296428	0.842445	88431	1	349817
322876	Mrgpra3	Fibroblast	Hspa1a	Tlr4	1	308851	0.000368407	322761	-0.0585681	277709	-0.386771	296855	0.464711	364827	0.911	282101
322877	Th	Endothelial	App	Rpsa	1	282232	0.000368401	322762	-0.300456	354638	-0.852159	354002	0.894	29939	1	349817
322878	Ccr2 macrophages	Calca/Smr2	Rtn4	Lingo1	1	302297	0.000368397	322763	-0.303576	355151	-0.554542	325708	0.788139	158045	1	349817
322879	Ntrk3/S100a16	Pericyte	Ncam1	Ncam2	1	303343	0.000368394	322764	-0.228883	339758	-0.795323	350200	0.791207	154177	1	349817
322880	Th	Trpm8	Alcam	Nrp1	1	188582	0.000368394	322765	0.224053	149177	-0.286773	273319	0.810697	129471	0	68177.5
322881	Th	TLF macrophage	Lrpap1	Sorl1	1	288274	0.000368394	322766	-0.132467	309203	-0.563769	326972	0.770228	180080	0.984	302346
322882	Dendritic cells	Pericyte	Lama2	Cd44	1	301200	0.000368391	322767	-0.229987	340045	-0.824882	352264	0.779676	168551	0.999	322370
322883	Rxfp1	Mrgpra3	Slit1	Flrt3	1	305271	0.000368383	322768	-0.097656	294977	-0.229535	257881	0.428634	369130	0.908	281598
322884	Calca/Oprk1	Endothelial	Dcn	Erbb4	1	303018	0.000368371	322769	-0.0192008	259515	-0.629706	335184	0.578448	334703	0.752	262919
322885	Endothelial	Neutrophil	Lgi1	Adam23	1	295732	0.000368371	322770	-0.200042	331968	-0.303559	277680	0.724813	230742	0.997	315502
322886	Calca/Sstr2	TLF macrophage	Ncam1	Ncam2	1	272012	0.000368371	322771	-0.0895063	291431	-0.531154	322396	0.791202	154182	0.815	269278
322887	Calca/Smr2	Calca/Sstr2	Rspo2	Lgr4	1	299233	0.00036837	322772	-0.0837365	288952	-0.223695	256203	0.498643	358860	0.816	269378
322888	Atf3	Calca/Bmpr1b	Col4a2	Cd44	1	306402	0.000368362	322773	-0.204899	333358	-0.556547	325996	0.728036	227512	0.999	322370
322889	Trpm8	TLF macrophage	Cdh1	Igf1r	1	314028	0.00036836	322774	-0.195874	330765	-0.340952	286691	0.669932	280094	1	349817
322890	Neutrophil	B-cell	Lgi2	Adam23	1	332534	0.000368344	322775	-0.201477	332386	-0.59034	330426	0.594857	327266	1	349817
322891	Satglia	Th	Cadm3	Cadm1	1	240823	0.000368344	322776	0.000348765	250176	-0.561187	326618	0.850274	78754	0.312	225792
322892	T-cell	Calca/Sstr2	App	Ngfr	1	290990	0.000368337	322777	-0.400447	366974	-0.958458	359682	0.869424	55698	1	349817
322893	Mrgprb4	Ntrk3/Calb1	Tgfb2	Acvr1_Tgfbr1_Tgfbr2	1	319243	0.000368333	322778	-0.11613	302664	-0.348313	288431	0.469142	364200	0.998	318141
322894	Monocytes	Ntrk3/Calb1	Fgf1	Nrp1	1	295062	0.000368332	322779	-0.246953	344103	-0.431592	306069	0.770313	179987	0.999	322370
322895	Ntrk3/Calb1	Ntrk3/Calb1	Sorbs1	Insr	1	302649	0.000368332	322780	-0.188733	328663	-0.610884	333006	0.734789	220442	0.992	308355
322896	Atf3	Endothelial	Col4a1	Cd44	1	318498	0.000368331	322781	-0.227452	339400	-0.749996	346797	0.72179	233695	1	349817
322897	Mrgpra3	Schwann_M	Ncam1	Cacna1c	1	270420	0.000368321	322782	-0.0590326	277913	-0.796306	350268	0.797933	145689	0.669	255450
322898	Ntrk2	Mrgprb4	Sorbs1	Insr	1	280942	0.00036832	322783	-0.0825086	288409	-0.4898	316088	0.734786	220447	0.687	256980
322899	Ntrk3/Calb1	Trpm8	Lamb1	Cd44	1	308574	0.000368317	322784	-0.197314	331199	-0.656884	338135	0.727187	228384	0.999	322370
322900	Resident Macrophages	Pvalb	Fam3c	Lamp1	1	289510	0.000368315	322785	-0.237451	341863	-0.219002	254844	0.771726	178239	1	349817
322901	Calca/Bmpr1b	Satglia	Sema3c	Nrp2_Plxna2	1	307594	0.000368314	322786	-0.145831	314260	-0.274688	270107	0.591158	329044	0.983	301775
322902	Schwann_N	Calca/Smr2	Gnai2	Igf1r	1	295765	0.000368309	322787	-0.307498	355799	-0.625871	334768	0.821452	115654	1	349817
322903	Mrgprb4	Mrgprb4	Gas6	Tyro3	1	330051	0.000368308	322788	-0.184396	327310	-0.393771	298388	0.527949	351953	1	349817
322904	Calca/Sstr2	Mrgprd	Lamc1	Itga7_Itgb1	1	267479	0.000368304	322789	-0.0918234	292430	-0.39355	298341	0.703803	251062	0.019	172772
322905	Mrgprd	Calca/Adra2a	Lamc1	Itga1	1	315070	0.000368303	322790	-0.128812	307776	-0.382869	296022	0.530494	351270	0.974	297491
322906	Calca/Oprk1	Endothelial	Lgals3	Mcam	1	315225	0.000368303	322791	-0.161368	319699	-0.494735	316853	0.626617	310283	0.99	306498
322907	Calca/Bmpr1b	Mrgprb4	Igfbp4	Lrp6	1	308010	0.000368298	322792	-0.122247	305161	-0.392686	298156	0.616596	316052	0.975	297890
322908	Ntrk2	Schwann_M	Col4a2	Itga1_Itgb1	1	265329	0.000368296	322793	-0.0908536	292025	-0.339316	286321	0.683641	269043	0.005	156462
322909	Dendritic cells	Schwann_M	Hspa8	Ldlr	1	295966	0.000368293	322794	-0.300482	354646	-0.697316	342216	0.825602	110355	1	349817
322910	Pvalb	Sst	Lamb1	Itga7_Itgb1	1	296160	0.000368293	322795	-0.229123	339825	-0.473471	313479	0.698905	255579	0.592	249122
322911	Ccr2 macrophages	Pvalb	Lrpap1	Ldlr	1	303357	0.000368293	322796	-0.260495	347070	-0.32424	282798	0.740517	214303	1	349817
322912	Atf3	Trpm8	S100a4	Erbb3	1	315500	0.000368291	322797	-0.133393	309566	-0.393559	298342	0.549238	345564	0.982	301232
322913	Fibroblast	Sst	Gnai2	Adcy1	1	334842	0.000368289	322798	-0.32567	358592	-0.572597	328150	0.618677	314855	1	349817
322914	Ntrk2	Calca/Adra2a	Adam10	Tspan15	1	322403	0.000368286	322799	-0.227162	339326	-0.509815	319182	0.668874	280893	1	349817
322915	Calca/Dcn	Sst	Ptn	Plxnb2	1	310961	0.000368281	322800	-0.174818	324323	-0.408308	301351	0.607482	320838	0.93	285492
322916	Neutrophil	Pericyte	Ntrk3	Ptprs	1	310006	0.00036828	322801	-0.238479	342143	-0.62283	334422	0.752611	200849	1	349817
322917	Resident Macrophages	Sst	Psap	Sort1	1	280245	0.000368274	322802	-0.178646	325550	-0.526048	321635	0.811194	128891	0.984	302346
322918	IFN macrophage	Ntrk2	Adam10	Tspan5	1	298498	0.00036827	322803	-0.216931	336593	-0.41339	302434	0.742157	212520	0.998	318141
322919	Ccr2 macrophages	Trpm8	Fgf13	Scn8a	1	306411	0.000368266	322804	-0.280428	351050	-0.757133	347410	0.785835	160973	1	349817
322920	Atf3	Mrgpra3	Slit1	Robo2	1	331421	0.000368265	322805	-0.179593	325859	-0.976831	360536	0.645459	298087	1	349817
322921	Calca/Dcn	TLF macrophage	Fam3c	Lifr	1	307383	0.000368253	322806	-0.298737	354354	-0.58041	329163	0.769626	180773	1	349817
322922	Th	Ccr2 macrophages	Actr2	Ldlr	1	262869	0.000368249	322807	-0.0763894	285720	-0.315941	280789	0.777795	170851	0.654	254179
322923	Schwann_M	Mrgpra3	Gnai2	Oprm1	1	313193	0.000368249	322808	-0.298322	354285	-0.544058	324243	0.740031	214811	1	349817
322924	Trpm8	Calca/Dcn	Rspo2	Lgr4	1	301199	0.000368247	322809	-0.124388	306036	-0.192373	246828	0.498601	358870	0.834	271452
322925	Pvalb	Monocytes	Rtn4	Ngfr	1	185464	0.000368243	322810	0.128183	189757	-0.045802	199223	0.878171	45881	0.015	169646
322926	Ntrk3/S100a16	Calca/Bmpr1b	Pdap1	Pdgfrb	1	307646	0.000368238	322811	-0.137444	311089	-0.27739	270813	0.585177	331742	0.983	301775
322927	Dendritic cells	Calca/Bmpr1b	Adam10	Tspan5	1	272506	0.000368235	322812	-0.10274	297115	-0.210963	252469	0.742148	212528	0.882	277608
322928	Calca/Dcn	Ntrk2	Lama3	Cd44	1	333273	0.000368229	322813	-0.223866	338487	-0.695415	342030	0.621549	313217	1	349817
322929	Ntrk3/S100a16	Mrgpra3	Sorbs1	Insr	1	272045	0.000368228	322814	-0.0380467	268374	-0.487429	315706	0.734761	220472	0.39	232858
322930	Resident Macrophages	Schwann_M	App	Gpc1	1	292944	0.000368226	322815	-0.365752	363610	-0.348844	288557	0.802496	139919	1	349817
322931	Fibroblast	Rxfp1	Gnai2	Ednrb	1	319033	0.000368217	322816	-0.330072	359209	-0.620861	334175	0.726428	229149	1	349817
322932	IFN macrophage	Trpm8	Ptn	Ncl	1	279214	0.000368203	322817	-0.0584319	277642	-0.425611	304891	0.744564	209922	0.903	280796
322933	Th	Mrgprd	Agrn	Lrp1	1	320481	0.0003682	322818	-0.157306	318340	-0.371882	293751	0.537238	349356	0.998	318141
322934	IFN macrophage	Neutrophil	Arf1	Insr	1	277348	0.000368195	322819	-0.174717	324285	-0.118021	223508	0.745663	208747	0.991	307379
322935	IFN macrophage	Trpm8	App	Tspan15	1	308057	0.000368188	322820	-0.374019	364521	-0.514859	319985	0.767626	183144	1	349817
322936	Dendritic cells	Neutrophil	Fam3c	Lamp1	1	302423	0.000368187	322821	-0.286457	352154	-0.447383	309046	0.771695	178279	1	349817
322937	Rxfp1	Calca/Oprk1	Lama4	Itga7_Itgb1	1	292848	0.000368181	322822	-0.193608	330132	-0.613043	333281	0.71512	240125	0.451	237882
322938	Calca/Dcn	Mrgprd	Tgfb1	Itgav_Itgb6	1	291355	0.000368179	322823	-0.0353459	267124	-0.313135	280108	0.536634	349550	0.442	237170
322939	Calca/Sstr2	Satglia	Gpi1	Ntrk1	1	276485	0.000368179	322824	-0.0814908	287966	-0.538735	323481	0.787614	158686	0.948	289467
322940	Schwann_N	Fibroblast	Cd14	Itgb1	1	303194	0.000368177	322825	-0.224736	338736	-0.324047	282744	0.733464	221846	1	349817
322941	Trpm8	Ntrk3/S100a16	Serpine2	Lrp1	1	316031	0.000368175	322826	-0.162617	320159	-0.452414	309911	0.61787	315340	0.995	311920
322942	Sst	Ntrk3/Calb1	Pkm	Cd44	1	271741	0.000368161	322827	-0.160547	319409	-0.620664	334152	0.843498	87103	0.968	295216
322943	Schwann_N	Neutrophil	Pkm	Cd44	1	289508	0.00036816	322828	-0.321244	357933	-0.585959	329857	0.843498	87104	1	349817
322944	Ccr2 macrophages	Calca/Dcn	Calca	Ramp3	1	313341	0.000368156	322829	-0.262157	347438	-1.25318	369178	0.772418	177444	1	349817
322945	Mrgprd	Fibroblast	Lamb1	Cd44	1	314604	0.000368154	322830	-0.238064	342020	-0.586452	329929	0.727144	228423	1	349817
322946	Atf3	Ntrk3/S100a16	Lama3	Itgav_Itgb8	1	318716	0.000368151	322831	-0.126955	307045	-0.428803	305552	0.498308	358931	0.978	299219
322947	Mrgprb4	Calca/Dcn	Adam10	Tspan15	1	308712	0.000368149	322832	-0.176776	324923	-0.503388	318192	0.668833	280926	0.972	296686
322948	Dendritic cells	Pvalb	Grn	Ntrk1	1	302783	0.000368135	322833	-0.188385	328533	-0.603119	332012	0.74226	212395	0.998	318141
322949	Ntrk3/S100a16	Atf3	Grn	Tnfrsf1a	1	313005	0.000368133	322834	-0.175155	324418	-0.377346	294851	0.631186	307421	0.997	315502
322950	Calca/Bmpr1b	Calca/Oprk1	Lamc1	Itga7_Itgb1	1	289082	0.000368126	322835	-0.195577	330702	-0.483402	315083	0.703753	251098	0.311	225691
322951	Ntrk3/S100a16	Calca/Oprk1	Lamc1	Itgav_Itgb8	1	317951	0.000368126	322836	-0.153339	316969	-0.509934	319203	0.622628	312606	0.998	318141
322952	B-cell	Trpm8	Copa	Ntrk1	1	303840	0.000368119	322837	-0.256152	346135	-0.53044	322296	0.771828	178116	1	349817
322953	Pvalb	Ntrk2	Nptx2	Nptxr	1	302582	0.000368118	322838	-0.136708	310772	-0.261701	266729	0.622101	312890	0.979	299682
322954	Ntrk3/S100a16	Ntrk2	Copa	Cd74	1	286774	0.000368117	322839	-0.0694076	282600	-1.45807	372268	0.799073	144241	0.995	311920
322955	Neutrophil	Calca/Smr2	Hras	Cav1	1	284000	0.000368109	322840	-0.0921617	292589	-0.305689	278217	0.693162	260806	0.78	265550
322956	B-cell	Th	Calr	Lrp1	1	284520	0.000368099	322841	-0.166851	321632	-0.336946	285723	0.764042	187491	0.988	304913
322957	Schwann_M	Ntrk3/S100a16	Fgf1	Tgfbr3	1	229016	0.000368096	322842	0.0899261	207538	0.0174813	177730	0.704922	250066	0.05	186902
322958	Pvalb	Mrgpra3	Adam9	Itga6	1	318509	0.000368092	322843	-0.181754	326503	-0.521732	320996	0.642821	299832	0.999	322370
322959	Dendritic cells	Resident Macrophages	Timp2	Itgb1	1	282883	0.000368092	322844	-0.37475	364595	-0.405772	300889	0.852296	76268	1	349817
322960	Trpm8	Mrgprb4	Lama2	Itga6_Itgb1	1	289978	0.000368088	322845	-0.152112	316522	-1.15294	366690	0.754147	199102	0.536	244728
322961	Pvalb	Ntrk3/Calb1	Adam10	Cadm1	1	294925	0.000368088	322846	-0.285334	351949	-0.786188	349528	0.833087	100485	1	349817
322962	Schwann_M	Ntrk3/Calb1	Copa	Cd74	1	297019	0.000368078	322847	-0.186857	328066	-1.41488	371791	0.799065	144250	0.998	318141
322963	Monocytes	IFN macrophage	Lama2	Itga6_Itgb1	1	291234	0.000368073	322848	-0.190324	329177	-0.696256	342113	0.754143	199113	0.752	262919
322964	Atf3	Pericyte	Gpi1	Ntrk1	1	268786	0.000368063	322849	-0.0454353	271782	-0.502399	318024	0.787587	158728	0.843	272549
322965	Schwann_N	Mrgprb4	Gpi1	Amfr	1	306348	0.000368062	322850	-0.238227	342071	-0.62124	334222	0.767912	182780	1	349817
322966	Sst	Resident Macrophages	Lama5	Cd44	1	319847	0.00036805	322851	-0.214642	336018	-0.189924	246035	0.552528	344515	1	349817
322967	Monocytes	Pvalb	Lama2	Itgav_Itgb8	1	313292	0.000368049	322852	-0.152637	316711	-0.785246	349466	0.681468	270932	0.99	306498
322968	Atf3	Mrgpra3	Lama2	Dag1	1	315389	0.00036804	322853	-0.16873	322267	-0.915112	357652	0.685238	267675	0.99	306498
322969	Fibroblast	Trpm8	Mpz	Mpzl1	1	318331	0.000368038	322854	-0.147616	314907	-1.17959	367440	0.67388	277031	0.993	309423
322970	Dendritic cells	Mrgprb4	Calr	Lrp1	1	306164	0.000368032	322855	-0.274442	349943	-0.519664	320698	0.764025	187509	1	349817
322971	Fibroblast	Calca/Smr2	Gnai2	Adcy9	1	321700	0.000368031	322856	-0.322577	358134	-0.606126	332435	0.709965	245257	1	349817
322972	Mrgpra3	IFN macrophage	L1cam	Cntn1	1	248223	0.000368026	322857	0.0578173	222734	-0.522503	321104	0.816616	121748	0.635	252672
322973	Schwann_M	Mrgpra3	Sema4b	Dcbld2	1	305956	0.000368006	322858	-0.123032	305454	-0.225236	256668	0.533861	350313	0.966	294486
322974	Calca/Adra2a	Mrgprb4	Lamc1	Itga7_Itgb1	1	276662	0.000368005	322859	-0.139267	311814	-0.437098	307119	0.703718	251131	0.062	190390
322975	Trpm8	Mrgpra3	Col4a1	Itga3_Itgb1	1	263587	0.000367993	322860	-0.0564356	276695	-0.457161	310705	0.685934	267092	0.001	140583
322976	Mrgprb4	Neutrophil	Vegfa	Cd44	1	289908	0.000367992	322861	-0.152541	316673	-0.113587	222072	0.656796	290042	0.975	297890
322977	Resident Macrophages	Calca/Oprk1	Calr	Lrp1	1	304418	0.000367982	322862	-0.238737	342210	-0.513038	319683	0.764013	187518	1	349817
322978	Calca/Bmpr1b	Pvalb	Pkm	Cd44	1	271131	0.000367981	322863	-0.167676	321912	-0.53192	322507	0.843466	87142	0.982	301232
322979	Rxfp1	Endothelial	Slit2	Robo2	1	321244	0.000367973	322864	-0.178323	325454	-0.719892	344267	0.689771	263816	1	349817
322980	Ntrk3/Calb1	Neutrophil	Col1a2	Cd44	1	290158	0.000367955	322865	-0.155994	317929	-0.281042	271780	0.724723	230837	0.991	307379
322981	Ntrk3/Calb1	Sst	Bdnf	Ngfr	1	320638	0.000367948	322866	-0.223904	338501	-0.796113	350251	0.713518	241756	1	349817
322982	Calca/Dcn	Resident Macrophages	Lamb2	Cd44	1	315897	0.000367937	322867	-0.224385	338637	-0.217068	254249	0.620345	313917	1	349817
322983	TLF macrophage	Pericyte	Lrpap1	Ldlr	1	304489	0.000367936	322868	-0.220026	337455	-0.391458	297891	0.740424	214413	1	349817
322984	IFN macrophage	Calca/Smr2	Ptn	Ptprs	1	273559	0.000367936	322869	-0.051281	274381	-0.357702	290590	0.749618	204299	0.868	275656
322985	Satglia	Calca/Oprk1	Dkk3	Kremen1	1	316874	0.000367931	322870	-0.167707	321921	-0.373909	294167	0.594844	327270	0.998	318141
322986	Rxfp1	Fibroblast	Lama2	Dag1	1	313688	0.00036793	322871	-0.14358	313427	-0.778079	348933	0.685206	267706	0.997	315502
322987	Calca/Smr2	Pvalb	Lrpap1	Lrp1	1	227270	0.00036793	322872	0.123348	192012	-0.112761	221820	0.72643	229146	0.016	170502
322988	Calca/Oprk1	Endothelial	Slit2	Robo1	1	267737	0.000367929	322873	0.0493509	226847	-0.057681	203252	0.524731	352856	0.39	232858
322989	IFN macrophage	B-cell	Ptn	Ncl	1	270080	0.000367929	322874	-0.0588316	277830	-0.227421	257247	0.744493	210000	0.913	282446
322990	Endothelial	IFN macrophage	Arf6	Smap1	1	302835	0.000367921	322875	-0.270969	349240	-0.199852	249163	0.712167	243081	1	349817
322991	Sst	Endothelial	Rspo2	Lgr4	1	294153	0.000367912	322876	-0.0819712	288175	-0.154527	235050	0.498487	358892	0.782	265770
322992	Mrgprd	Neutrophil	Adam9	Itgb1	1	306012	0.000367905	322877	-0.318799	357571	-0.428875	305568	0.758391	194228	1	349817
322993	Endothelial	Calca/Smr2	Qdpr	Dysf	1	316463	0.000367905	322878	-0.21683	336575	-0.337092	285763	0.660498	287283	1	349817
322994	Mrgpra3	Ntrk3/Calb1	Tgfb2	Acvr1_Tgfbr2	1	329055	0.000367898	322879	-0.12566	306514	-0.406537	301031	0.463468	365032	1	349817
322995	Mrgprd	Ccr2 macrophages	Lrpap1	Ldlr	1	280890	0.000367897	322880	-0.120982	304670	-0.321733	282173	0.740414	214423	0.9	280303
322996	Mrgprd	Calca/Adra2a	Sorbs1	Itga1	1	321036	0.000367896	322881	-0.16261	320156	-0.719688	344243	0.636032	304388	0.996	313513
322997	Fibroblast	Mrgprd	Fgf13	Scn8a	1	305895	0.000367893	322882	-0.304282	355271	-0.679053	340435	0.785749	161072	1	349817
322998	Endothelial	Sst	Nrg3	Erbb3	1	304474	0.00036789	322883	-0.101476	296581	-0.480354	314571	0.617705	315428	0.846	272908
322999	Neutrophil	Sst	Lrpap1	Sorl1	1	307058	0.000367889	322884	-0.244126	343466	-0.663763	338889	0.770107	180232	1	349817
323000	Ntrk2	Schwann_N	Col4a2	Itga9_Itgb1	1	263992	0.000367888	322885	-0.0811744	287821	-0.349474	288707	0.691863	262007	0.006	158540
323001	Calca/Bmpr1b	Endothelial	Arpc5	Ldlr	1	296476	0.000367885	322886	-0.232142	340591	-0.381069	295624	0.77564	173463	1	349817
323002	Calca/Oprk1	Calca/Smr2	Apoe	Abca1	1	291312	0.00036788	322887	-0.259837	346939	-1.10635	365328	0.855986	71587	1	349817
323003	Ntrk3/Calb1	Rxfp1	Vegfb	Nrp1	1	307827	0.00036788	322888	-0.147622	314912	-0.521452	320954	0.6916	262239	0.998	318141
323004	Ntrk2	Mrgprb4	Psen1	Cd44	1	314592	0.000367879	322889	-0.241159	342773	-0.708431	343218	0.740557	214263	1	349817
323005	Ccr2 macrophages	TLF macrophage	App	Rpsa	1	285331	0.000367877	322890	-0.498725	372057	-0.819023	351889	0.893933	30004	1	349817
323006	B-cell	Endothelial	Adam10	Axl	1	318551	0.000367875	322891	-0.202653	332756	-0.35159	289204	0.645462	298086	1	349817
323007	Mrgprb4	TLF macrophage	Ntrk3	Ptprs	1	292127	0.000367872	322892	-0.140537	312276	-0.683162	340832	0.752508	200979	0.92	283655
323008	Calca/Sstr2	Calca/Dcn	Jam3	Itgb1	1	295259	0.000367869	322893	-0.173558	323911	-0.422985	304393	0.711569	243670	0.907	281428
323009	Schwann_M	T-cell	Nampt	Insr	1	312060	0.000367862	322894	-0.169805	322654	-0.508702	319021	0.665152	283808	0.995	311920
323010	Dendritic cells	Ntrk2	Apoe	Scarb1	1	315320	0.00036786	322895	-0.24144	342840	-1.01849	362199	0.754339	198851	1	349817
323011	Calca/Bmpr1b	Mrgpra3	Timp3	Ddr1	1	327232	0.000367841	322896	-0.134699	310064	-0.71641	343969	0.628049	309412	1	349817
323012	Schwann_M	Th	Tgs1	Rxra	1	300553	0.000367834	322897	-0.0960667	294306	-0.144869	232020	0.428355	369166	0.924	284378
323013	Neutrophil	Mrgpra3	Sptbn2	Ptpra	1	296537	0.000367833	322898	-0.16625	321412	-0.400823	299848	0.713809	241432	0.973	297096
323014	Ntrk3/S100a16	Neutrophil	Fgf13	Fgfr1	1	298883	0.000367832	322899	-0.270544	349164	-0.744468	346366	0.813237	126167	1	349817
323015	Ntrk2	Pericyte	Lamb1	Cd44	1	313232	0.00036782	322900	-0.227521	339421	-0.553073	325500	0.727053	228523	1	349817
323016	Calca/Sstr2	Calca/Smr2	Cdh1	Ptprm	1	320767	0.00036782	322901	-0.162616	320157	-0.602953	331985	0.632878	306420	0.999	322370
323017	Endothelial	Calca/Dcn	App	Rpsa	1	255688	0.000367814	322902	-0.0919292	292470	-0.82738	352416	0.893925	30014	0.902	280637
323018	Sst	Calca/Sstr2	Lamc1	Itga3_Itgb1	1	275341	0.000367814	322903	-0.12542	306402	-0.416877	303177	0.696643	257661	0.049	186563
323019	Mrgpra3	Trpm8	Pros1	Tyro3	1	307071	0.000367814	322904	-0.0957527	294164	-0.220674	255331	0.401558	371184	0.957	291773
323020	Trpm8	Calca/Oprk1	Serping1	Lrp1	1	313886	0.000367813	322905	-0.163994	320593	-0.517021	320304	0.6452	298249	0.991	307379
323021	Calca/Adra2a	T-cell	Lamc1	Itga6_Itgb1	1	260852	0.000367804	322906	-0.108991	299742	-0.160145	236852	0.702777	251993	0.071	192769
323022	Atf3	Calca/Bmpr1b	Fgf7	Nrp1	1	298938	0.000367797	322907	-0.0747237	284967	-0.32865	283821	0.563539	340671	0.746	262322
323023	Pvalb	Neutrophil	Lgi4	Adam23	1	296056	0.000367764	322909	-0.151978	316465	-0.295087	275489	0.689368	264184	0.982	301232
323024	Calca/Dcn	Neutrophil	Lman1	Mcfd2	1	304860	0.000367756	322910	-0.174922	324355	-0.211843	252753	0.585401	331640	0.96	292644
323025	Calca/Adra2a	Schwann_N	Slit1	Robo2	1	326050	0.000367755	322911	-0.123274	305562	-0.84852	353781	0.6453	298177	1	349817
323026	TLF macrophage	Calca/Smr2	Lama2	Cd44	1	301082	0.000367754	322912	-0.233571	340961	-0.535369	322975	0.779528	168747	1	349817
323027	Ccr2 macrophages	Ntrk2	Lama2	Cd44	1	307139	0.000367749	322913	-0.239399	342378	-0.818378	351841	0.779527	168748	1	349817
323028	TLF macrophage	Calca/Adra2a	Ncam1	Cacna1c	1	287322	0.000367746	322914	-0.191174	329444	-0.489483	316031	0.797807	145852	0.999	322370
323029	TLF macrophage	Trpm8	Spp1	Cd44	1	303830	0.000367742	322915	-0.214009	335849	-1.21277	368294	0.800577	142274	1	349817
323030	Calca/Adra2a	Mrgprd	Lamc1	Itga6_Itgb1	1	277917	0.00036774	322916	-0.135178	310210	-0.451314	309726	0.702758	252018	0.079	194713
323031	Trpm8	Endothelial	Ntrk3	Ptprs	1	264312	0.000367736	322917	-0.0466759	272320	-0.363828	291956	0.752474	201022	0.396	233347
323032	Calca/Sstr2	Mrgprd	Ptn	Plxnb2	1	272988	0.000367723	322918	-0.00660203	253475	-0.232137	258678	0.607301	320943	0.16	208926
323033	Calca/Sstr2	Mrgprd	Nucb2	Erap1	1	305836	0.000367705	322919	-0.108335	299462	-0.185247	244608	0.396792	371493	0.953	290698
323034	Ntrk3/Calb1	Mrgpra3	App	Lrp1	1	229045	0.000367701	322920	0.0422452	230247	-0.287082	273395	0.809417	131121	0.052	187542
323035	Ntrk3/Calb1	Calca/Bmpr1b	Lamb1	Itga1	1	316637	0.000367683	322921	-0.133157	309466	-0.380591	295529	0.52446	352923	0.984	302346
323036	Ntrk3/S100a16	Trpm8	Sparc	Fgfr1	1	311442	0.000367682	322922	-0.206626	333817	-0.907967	357287	0.759171	193369	1	349817
323037	Rxfp1	Schwann_M	Copa	Ntrk1	1	288661	0.000367675	322923	-0.132771	309313	-0.521139	320902	0.771722	178246	0.995	311920
323038	Rxfp1	Dendritic cells	Lama2	Itga9_Itgb1	1	285466	0.000367675	322924	-0.145695	314215	-0.792892	350030	0.747932	206160	0.403	234001
323039	Resident Macrophages	Schwann_N	Sorbs1	Insr	1	290122	0.000367674	322925	-0.124325	306005	-0.307557	278684	0.734615	220624	0.999	322370
323040	Calca/Smr2	Mrgpra3	Adam17	Itgb1	1	280306	0.000367672	322926	-0.0791731	286938	-0.428666	305524	0.730375	225132	0.732	261012
323041	Trpm8	B-cell	Slit2	App	1	316030	0.000367664	322927	-0.473707	371180	-0.908301	357309	0.771181	178918	1	349817
323042	B-cell	Th	Fgf13	Fgfr2	1	339720	0.000367658	322928	-0.30531	355413	-0.868924	355034	0.617732	315410	1	349817
323043	Ntrk3/Calb1	Calca/Bmpr1b	Apoe	Abca1	1	284424	0.000367652	322929	-0.231481	340413	-1.24447	369013	0.855948	71626	0.998	318141
323044	Schwann_M	Ntrk2	Gpi1	Ntrk1	1	301363	0.000367647	322930	-0.240866	342708	-0.606732	332505	0.787493	158854	1	349817
323045	Satglia	Schwann_M	Calr	Itga3	1	302903	0.000367638	322931	-0.248085	344377	-0.250908	263801	0.721901	233589	1	349817
323046	Pericyte	Mrgprb4	Timp2	Cd44	1	293540	0.000367633	322932	-0.304387	355287	-0.843562	353448	0.844236	86218	1	349817
323047	Mrgprd	Ntrk3/Calb1	Psap	Lrp1	1	227198	0.000367633	322933	0.0264671	237731	-0.32344	282613	0.825754	110133	0.038	182582
323048	Pvalb	Ntrk3/Calb1	Lama4	Itga7_Itgb1	1	246364	0.000367633	322934	0.0213999	240134	-0.318236	281346	0.714968	240261	0.002	147145
323049	Mrgpra3	B-cell	Gdf11	Actr2	1	320682	0.000367632	322935	-0.254429	345768	-0.284318	272686	0.623399	312204	1	349817
323050	Mrgpra3	Trpm8	Apoe	Lrp8	1	317746	0.000367627	322936	-0.288927	352612	-1.17022	367187	0.756704	196180	1	349817
323051	Fibroblast	Rxfp1	Apoe	Lrp1	1	283581	0.000367627	322937	-0.212311	335351	-0.594846	330982	0.825497	110494	0.998	318141
323052	Neutrophil	Atf3	Sparc	Fgfr1	1	304713	0.000367614	322938	-0.125664	306515	-0.805216	350911	0.759154	193384	1	349817
323053	Pericyte	Ntrk3/S100a16	Adam9	Itgav	1	313689	0.000367613	322939	-0.192468	329810	-0.428665	305523	0.653988	292030	0.998	318141
323054	Monocytes	Atf3	Fgf13	Egfr	1	330713	0.000367608	322940	-0.296915	354034	-0.887641	356136	0.681818	270638	1	349817
323055	Sst	Calca/Dcn	Pros1	Axl	1	307362	0.000367596	322941	-0.11393	301765	-0.299816	276730	0.489171	360737	0.86	274636
323056	Sst	Ntrk2	Apoe	Ldlr	1	299455	0.000367596	322942	-0.304676	355337	-1.41585	371805	0.835564	97373	1	349817
323057	Calca/Smr2	Ntrk2	Ptn	Ncl	1	305412	0.000367593	322943	-0.230167	340086	-0.421496	304102	0.744406	210113	1	349817
323058	T-cell	Schwann_M	Adam10	Cd44	1	267611	0.000367593	322944	-0.102486	297017	-0.264788	267541	0.795511	148780	0.983	301775
323059	T-cell	Rxfp1	Sorbs1	Insr	1	313459	0.000367593	322945	-0.19629	330897	-0.705747	342994	0.734593	220644	1	349817
323060	Endothelial	Calca/Sstr2	Timp2	Itgb1	1	292910	0.000367582	322946	-0.366171	363657	-0.817344	351743	0.852209	76385	1	349817
323061	Sst	Mrgprb4	Lamb1	Cd44	1	317745	0.00036758	322947	-0.234764	341210	-0.742362	346170	0.726989	228583	1	349817
323062	Neutrophil	Fibroblast	Apoe	Ldlr	1	254661	0.000367572	322948	-0.109167	299820	-0.593626	330841	0.835559	97377	0.276	222318
323063	Ntrk2	Mrgprd	Lpl	Lrp1	1	307808	0.000367569	322949	-0.157901	318542	-0.535093	322936	0.680566	271682	0.985	302933
323064	Calca/Smr2	Ntrk3/Calb1	Sparc	Eng	1	314697	0.000367565	322950	-0.1399	312049	-0.669818	339507	0.646748	297202	0.983	301775
323065	Ntrk2	Mrgpra3	Farp2	Plxna3	1	286562	0.000367564	322951	-0.0526533	275009	-0.12689	226359	0.497822	359045	0.596	249446
323066	Resident Macrophages	Dendritic cells	Lama4	Cd44	1	303703	0.000367559	322952	-0.217529	336767	-0.385587	296600	0.742272	212381	1	349817
323067	Calca/Dcn	Schwann_N	Lama2	Rpsa	1	302674	0.000367553	322953	-0.327402	358829	-1.25925	369333	0.823951	112436	1	349817
323068	Atf3	Atf3	Lpl	Lrp1	1	310248	0.000367543	322954	-0.164009	320603	-0.621178	334219	0.680558	271690	0.983	301775
323069	Th	Mrgprd	Jam3	Itgb1	1	259337	0.00036753	322955	-0.00483791	252650	-0.236221	259779	0.711474	243766	0.23	217533
323070	Mrgprd	Fibroblast	Lama4	Itga6_Itgb1	1	255677	0.000367527	322956	0.0549695	224081	0.00541492	181788	0.714074	241204	0.992	308355
323071	Calca/Smr2	Th	Nampt	Insr	1	318726	0.00036752	322957	-0.172218	323478	-0.762498	347810	0.665048	283882	0.997	315502
323072	TLF macrophage	Calca/Dcn	Ptn	Ptprs	1	263209	0.000367504	322958	0.0152233	243077	-0.398511	299376	0.749507	204424	0.555	246212
323073	Mrgprd	Rxfp1	Lamc1	Itga6_Itgb1	1	297703	0.000367488	322959	-0.218964	337146	-0.569201	327694	0.702687	252091	0.586	248625
323074	Calca/Oprk1	Atf3	Dcn	Met	1	324425	0.000367474	322960	-0.0579913	277442	-0.698037	342287	0.418914	370015	0.993	309423
323075	Calca/Smr2	Satglia	Aimp1	Ntrk1	1	291590	0.000367469	322961	-0.109925	300115	-0.505543	318536	0.746326	207982	0.992	308355
323076	Pvalb	Monocytes	Jag1	Cd46	1	286045	0.000367462	322962	-0.0998668	295892	-0.0490997	200338	0.588873	330073	0.904	280958
323077	Fibroblast	Calca/Smr2	Apoe	Lrp6	1	282348	0.000367448	322963	-0.210831	334967	-0.458203	310898	0.806701	134555	0.992	308355
323078	Pvalb	Atf3	Lama4	Itga6_Itgb1	1	257820	0.000367448	322964	-0.0288007	264053	-0.451302	309723	0.714052	241228	0.003	151132
323079	Schwann_M	Endothelial	Fgf12	Fgfr1	1	307385	0.000367445	322965	-0.221858	337955	-0.571253	327977	0.754901	198209	1	349817
323080	Calca/Adra2a	Atf3	Adam9	Itga6	1	310583	0.000367442	322966	-0.139922	312055	-0.482889	314998	0.642618	299965	0.985	302933
323081	Rxfp1	Resident Macrophages	Lamc1	Cd44	1	302992	0.000367437	322967	-0.235194	341324	-0.300507	276925	0.731564	223926	1	349817
323082	Calca/Bmpr1b	Sst	Sema3c	Nrp1_Plxna3	1	295364	0.000367436	322968	-0.121304	304818	-0.399011	299461	0.587189	330819	0.241	218754
323083	Calca/Dcn	Calca/Smr2	Vegfa	Cd44	1	328492	0.000367432	322969	-0.233386	340910	-0.660974	338589	0.656625	290177	1	349817
323084	Ntrk2	Satglia	Sema5a	Plxna3	1	305056	0.000367427	322970	-0.0815189	287980	-0.25623	265289	0.477638	362752	0.934	286290
323085	Mrgpra3	Ntrk3/Calb1	Mdk	Lrp1	1	325086	0.000367427	322971	-0.142524	313017	-0.409388	301574	0.459896	365498	0.999	322370
323086	Calca/Smr2	IFN macrophage	A2m	Lrp1	1	253380	0.000367416	322972	0.0333151	234475	0.0408952	169883	0.621734	313103	0.319	226468
323087	Ntrk3/S100a16	Calca/Sstr2	Vcl	Itgb5	1	311531	0.000367406	322973	-0.147142	314735	-0.335555	285417	0.585495	331597	0.985	302933
323088	Calca/Sstr2	Ntrk2	Col5a3	Sdc3	1	315955	0.000367402	322974	-0.153255	316936	-0.311655	279741	0.525163	352747	0.991	307379
323089	Calca/Smr2	B-cell	Spp1	Cd44	1	298502	0.0003674	322975	-0.229014	339797	-1.09504	364998	0.800503	142371	0.999	322370
323090	Ntrk3/Calb1	Pericyte	Lgi1	Adam22	1	309899	0.000367396	322976	-0.157932	318557	-0.402995	300314	0.696452	257832	1	349817
323091	TLF macrophage	Ntrk2	Calca	Pth1r	1	329516	0.000367386	322977	-0.26521	348079	-1.1363	366233	0.693522	260472	1	349817
323092	Ntrk2	Calca/Oprk1	Cdh1	Erbb3	1	309443	0.000367386	322978	-0.121002	304680	-0.24755	262897	0.481108	362173	0.966	294486
323093	Resident Macrophages	Neutrophil	Sema6a	Plxna4	1	286897	0.000367377	322979	-0.0995859	295779	-0.0526576	201562	0.601832	323718	0.952	290446
323094	Fibroblast	Trpm8	Gnai2	Igf1r	1	299008	0.000367368	322980	-0.331416	359376	-0.752096	346980	0.821264	115889	1	349817
323095	Mrgprb4	Mrgpra3	Fgf18	Fgfr1	1	335743	0.000367367	322981	-0.196565	330977	-0.428922	305575	0.426412	369365	1	349817
323096	Pericyte	Ntrk3/Calb1	Adam9	Itgav	1	314221	0.000367366	322982	-0.192573	329836	-0.419993	303823	0.653912	292095	0.999	322370
323097	IFN macrophage	Ntrk3/S100a16	Adam10	Tspan5	1	305644	0.000367361	322983	-0.217275	336693	-0.430975	305953	0.741921	212774	1	349817
323098	Fibroblast	Rxfp1	Arf1	Insr	1	311920	0.00036736	322984	-0.262298	347465	-0.589843	330356	0.745447	208978	1	349817
323099	Trpm8	Calca/Smr2	Plat	Lrp1	1	328756	0.000367359	322985	-0.14154	312642	-0.396306	298923	0.495956	359414	1	349817
323100	Calca/Smr2	Schwann_N	Timp3	Cd44	1	286386	0.00036735	322986	-0.14145	312606	-0.684958	340999	0.792137	152994	0.984	302346
323101	Sst	Atf3	Adam10	Epha3	1	321096	0.000367331	322987	-0.154334	317309	-0.520432	320807	0.587083	330865	0.996	313513
323102	Calca/Dcn	Calca/Adra2a	S100a1	Ryr2	1	302676	0.000367331	322988	-0.151748	316370	-0.279781	271461	0.614962	316882	0.931	285677
323103	Calca/Smr2	Th	Lama5	Itgav_Itgb8	1	321607	0.000367329	322989	-0.105039	298099	-0.399323	299531	0.427299	369274	0.998	318141
323104	Ntrk3/Calb1	Calca/Smr2	Calca	Ramp2	1	326522	0.000367328	322990	-0.225905	339028	-1.25662	369272	0.703297	251502	1	349817
323105	T-cell	Calca/Dcn	App	Ngfr	1	290676	0.000367314	322991	-0.401828	367089	-0.913872	357590	0.869266	55892	1	349817
323106	Calca/Adra2a	Satglia	Rarres1	Nrp2	1	315448	0.000367306	322992	-0.16303	320288	-0.499212	317565	0.628698	309016	0.991	307379
323107	Ntrk3/S100a16	Ntrk3/Calb1	Grn	Tnfrsf1a	1	312877	0.000367304	322993	-0.175438	324512	-0.381617	295762	0.630924	307607	0.996	313513
323108	B-cell	Mrgprb4	App	Aplp1	1	299589	0.000367294	322994	-0.412287	367859	-0.84985	353868	0.830896	103406	1	349817
323109	Mrgprb4	Pericyte	App	Cd74	1	270565	0.000367292	322995	-0.100095	295996	-1.6145	373437	0.865217	60713	0.979	299682
323110	Rxfp1	TLF macrophage	Col4a1	Cd47	1	292641	0.000367286	322996	-0.191374	329523	-0.447325	309032	0.760096	192233	0.993	309423
323111	Schwann_N	Th	Cntn2	Nrcam	1	272000	0.000367286	322997	-0.114913	302167	-0.263656	267262	0.760128	192194	0.866	275380
323112	Ntrk3/S100a16	Atf3	Hspg2	Dag1	1	294919	0.000367284	322998	-0.0581952	277537	-0.280109	271550	0.572232	337252	0.777	265258
323113	Ntrk3/Calb1	Th	Col4a2	Cd44	1	289451	0.000367282	322999	-0.0894487	291404	-0.635627	335865	0.727745	227811	0.814	269176
323114	Fibroblast	Rxfp1	Adam9	Itga6	1	290751	0.000367279	323000	-0.104451	297834	-0.174517	241429	0.642567	300000	0.956	291491
323115	Fibroblast	Th	Hspa8	Ldlr	1	301240	0.000367279	323001	-0.310413	356269	-1.14628	366505	0.825403	110608	1	349817
323116	Sst	Ccr2 macrophages	A2m	Lrp1	1	226093	0.000367279	323002	0.13839	185212	0.147044	137057	0.62169	313141	0.018	172052
323117	Calca/Bmpr1b	Calca/Smr2	Adam10	Tspan15	1	319248	0.000367273	323003	-0.212794	335491	-0.435418	306794	0.668569	281136	1	349817
323118	Trpm8	Schwann_N	Fgf1	Fgfr1	1	305260	0.000367271	323004	-0.245939	343873	-0.498565	317479	0.760195	192126	1	349817
323119	TLF macrophage	Th	Psap	Gpr37l1	1	266703	0.000367266	323005	-0.0770295	286014	-0.296921	275973	0.757522	195210	0.643	253314
323120	Trpm8	Calca/Dcn	Lama2	Itga7_Itgb1	1	286677	0.000367262	323006	-0.124374	306031	-1.04115	363103	0.754724	198404	0.512	242842
323121	TLF macrophage	Endothelial	Gpi1	Amfr	1	304361	0.000367262	323007	-0.300619	354672	-0.460339	311280	0.767718	183029	1	349817
323122	Calca/Oprk1	Sst	Lgi3	Stx1a	1	269158	0.000367261	323008	0.0501465	226447	-0.107219	220036	0.569792	338252	0.453	238044
323123	Sst	Atf3	Col1a2	Itgav_Itgb8	1	306648	0.000367259	323009	-0.105348	298208	-0.474977	313715	0.614027	317352	0.904	280958
323124	Trpm8	Th	Col1a2	Cd44	1	290316	0.000367251	323010	-0.0861991	290011	-0.664082	338910	0.724531	231031	0.809	268616
323125	TLF macrophage	Resident Macrophages	Adam10	Cd44	1	285784	0.00036725	323011	-0.264785	347984	-0.234105	259218	0.795435	148888	1	349817
323126	IFN macrophage	Trpm8	Calr	Lrp1	1	262344	0.000367245	323012	-0.0701316	282913	-0.237757	260214	0.763832	187720	0.697	257859
323127	Ntrk2	Neutrophil	Nrxn2	Nlgn2	1	299842	0.00036724	323014	-0.16109	319608	-0.229751	257956	0.640359	301538	0.973	297096
323128	Neutrophil	Ntrk2	Nlgn2	Nrxn2	1	299842	0.00036724	323014	-0.16109	319608	-0.229751	257956	0.640359	301538	0.973	297096
323129	B-cell	Mrgprd	Alcam	Chl1	1	293713	0.000367231	323015	-0.251318	345099	-0.658668	338347	0.824074	112288	1	349817
323130	Calca/Dcn	Sst	Lgals1	Ptprc	1	213895	0.000367228	323016	0.234508	145160	-0.440545	307779	0.806387	134980	0.006	158540
323131	Mrgpra3	Calca/Smr2	Psap	Lrp1	1	243025	0.000367214	323017	-0.0176565	258769	-0.485511	315448	0.825672	110262	0.151	207627
323132	Calca/Oprk1	Schwann_M	Lman1	Mcfd2	1	312615	0.000367213	323018	-0.174044	324066	-0.259488	266126	0.585222	331726	0.998	318141
323133	Sst	Ntrk3/Calb1	S100a1	Trpm3	1	312637	0.000367209	323019	-0.122979	305435	-0.520963	320879	0.632789	306473	0.991	307379
323134	Endothelial	Sst	Fstl1	Dip2a	1	309016	0.000367199	323020	-0.322494	358117	-1.24197	368963	0.798346	145163	1	349817
323135	Calca/Smr2	IFN macrophage	Gnai2	Igf1r	1	282033	0.000367192	323021	-0.253246	345502	-0.296631	275893	0.821229	115932	1	349817
323136	Ntrk2	Trpm8	Ptn	Sdc3	1	318969	0.000367178	323022	-0.212463	335407	-0.461853	311551	0.676447	275050	1	349817
323137	Pericyte	Monocytes	Vegfb	Nrp1	1	305182	0.000367178	323023	-0.208857	334408	-0.357622	290579	0.691397	262399	0.997	315502
323138	Schwann_M	TLF macrophage	Lgi1	Adam23	1	302515	0.000367168	323024	-0.157923	318554	-0.35536	290098	0.724487	231081	1	349817
323139	Calca/Sstr2	Rxfp1	Psen1	Cd44	1	314392	0.000367164	323025	-0.222381	338095	-0.746876	346559	0.74037	214465	1	349817
323140	Calca/Smr2	Calca/Oprk1	Sema3c	Nrp1_Plxna3	1	283156	0.000367162	323026	-0.101094	296427	-0.350536	288972	0.587099	330857	0.025	176500
323141	Sst	Neutrophil	Lamb2	Dag1	1	309864	0.000367161	323027	-0.140664	312318	-0.176771	242109	0.501151	358354	0.996	313513
323142	Rxfp1	Rxfp1	Lamb1	Itga3_Itgb1	1	287892	0.000367159	323028	-0.186338	327921	-0.459402	311123	0.691492	262320	0.208	215068
323143	Th	Mrgprb4	Timp3	Ddr1	1	329036	0.000367158	323029	-0.15077	316025	-0.749414	346752	0.627832	309558	1	349817
323144	Monocytes	Calca/Bmpr1b	Timp2	Cd44	1	291617	0.000367129	323030	-0.336292	360062	-0.663418	338856	0.844146	86321	1	349817
323145	Resident Macrophages	Satglia	Lrpap1	Ldlr	1	289972	0.000367122	323031	-0.138708	311590	-0.205488	250796	0.740211	214625	1	349817
323146	Calca/Dcn	Neutrophil	Copa	Cd74	1	281916	0.000367116	323032	-0.198527	331558	-0.377938	294979	0.798855	144512	0.997	315502
323147	Ccr2 macrophages	Calca/Adra2a	Rtn4	Rtn4rl1	1	305194	0.000367104	323033	-0.328761	359015	-0.56292	326860	0.780707	167247	1	349817
323148	Sst	Ntrk3/S100a16	Nlgn1	Nrxn1	1	248524	0.000367104	323034	0.031488	235370	-0.512146	319536	0.785879	160908	0.126	203770
323149	Ntrk3/S100a16	Sst	Nrxn1	Nlgn1	1	248524	0.000367104	323034	0.031488	235370	-0.512146	319536	0.785879	160908	0.126	203770
323150	Ntrk3/S100a16	Mrgprd	Sema3f	Nrp2_Plxna1	1	320151	0.000367102	323036	-0.0917655	292404	-0.25502	264954	0.412215	370542	1	349817
323151	Monocytes	Endothelial	Fstl1	Dip2a	1	307762	0.000367089	323037	-0.313782	356801	-1.0646	363949	0.798322	145206	1	349817
323152	Pericyte	Sst	App	Ngfr	1	291301	0.000367086	323038	-0.383821	365553	-1.01787	362176	0.869231	55923	1	349817
323153	Pericyte	Mrgprb4	Gnai2	Ednrb	1	292541	0.000367082	323039	-0.177334	325122	-0.299873	276746	0.726121	229445	0.992	308355
323154	Pericyte	Calca/Dcn	App	Lrp6	1	302066	0.000367081	323040	-0.331687	359421	-0.524339	321390	0.789232	156662	1	349817
323155	Mrgprb4	Calca/Bmpr1b	Slit1	Flrt3	1	304951	0.00036708	323041	-0.0982388	295209	-0.192532	246883	0.4282	369176	0.952	290446
323156	B-cell	Pvalb	App	Aplp2	1	280048	0.000367079	323042	-0.327762	358888	-0.576167	328619	0.883785	39875	1	349817
323157	Rxfp1	Rxfp1	Apoe	Lrp1	1	284757	0.000367072	323043	-0.21296	335549	-0.754515	347187	0.825388	110627	0.991	307379
323158	Schwann_M	Calca/Bmpr1b	Arf1	Insr	1	300466	0.000367071	323044	-0.230006	340049	-0.464814	312045	0.745373	209051	0.998	318141
323159	Ntrk2	Pvalb	C3	Cd46	1	318632	0.00036706	323045	-0.132094	309045	-0.477488	314077	0.566283	339616	0.991	307379
323160	Calca/Smr2	Mrgprd	Col5a3	Itga1_Itgb1	1	254849	0.00036705	323046	-0.0801241	287332	-0.28616	273167	0.60412	322524	0	68177.5
323161	Calca/Smr2	Dendritic cells	Fgf7	Fgfr1	1	331251	0.000367044	323047	-0.190076	329103	-0.446582	308880	0.549741	345408	1	349817
323162	Endothelial	Th	Ntrk3	Ptprs	1	295443	0.000367042	323048	-0.128505	307661	-0.698688	342357	0.752298	201217	0.985	302933
323163	Endothelial	Calca/Oprk1	Qdpr	Dysf	1	318329	0.00036704	323049	-0.217298	336699	-0.376048	294605	0.660234	287476	1	349817
323164	T-cell	Mrgprd	Lama4	Dag1	1	310907	0.000367031	323050	-0.166488	321502	-0.392876	298202	0.639164	302356	0.993	309423
323165	Sst	Calca/Dcn	Itgav	Thy1	1	212748	0.000367014	323051	0.203623	157506	-0.281132	271808	0.786408	160241	0.003	151132
323166	Mrgpra3	Th	Aimp1	Ntrk1	1	294873	0.000367012	323052	-0.0895018	291427	-0.721559	344393	0.746208	208113	0.991	307379
323167	TLF macrophage	Atf3	Lrpap1	Sorl1	1	301873	0.000367012	323053	-0.22785	339499	-0.716839	344004	0.769895	180440	0.999	322370
323168	Trpm8	Pericyte	Apoe	Ldlr	1	278256	0.000367002	323054	-0.2325	340675	-0.519203	320617	0.835453	97511	0.993	309423
323169	Sst	Schwann_N	Sema3c	Nrp1_Plxna2	1	322995	0.000367002	323055	-0.171281	323150	-0.421121	304035	0.618599	314916	1	349817
323170	Pvalb	IFN macrophage	Col4a2	Itga9_Itgb1	1	265284	0.000366997	323056	-0.113012	301388	-0.199624	249085	0.691604	262237	0.063	190655
323171	Schwann_N	Calca/Smr2	Igfbp4	Lrp6	1	307048	0.000366995	323057	-0.160899	319541	-0.282549	272177	0.616177	316262	0.987	304204
323172	Calca/Sstr2	Calca/Dcn	Cdh1	Cdh2	1	309724	0.000366994	323058	-0.203299	332939	-0.338476	286107	0.633871	305796	0.981	300719
323173	Calca/Dcn	Mrgpra3	Lrpap1	Vldlr	1	319811	0.000366993	323059	-0.211889	335241	-0.386043	296703	0.567456	339137	0.988	304913
323174	TLF macrophage	Ntrk2	Gnai2	Oprm1	1	293596	0.000366983	323060	-0.16505	320963	-0.412763	302309	0.739699	215152	0.99	306498
323175	Sst	Sst	Vcan	Itgb1	1	321691	0.000366979	323061	-0.176998	325007	-0.664332	338943	0.637688	303305	0.998	318141
323176	Calca/Dcn	Trpm8	Nid1	Itgb1	1	289750	0.000366979	323062	-0.112731	301281	-0.413842	302517	0.704779	250196	0.836	271695
323177	Calca/Oprk1	Calca/Smr2	Psap	Lrp1	1	242807	0.000366978	323063	-0.0182406	259067	-0.462741	311690	0.825626	110330	0.167	209885
323178	Ccr2 macrophages	Sst	Calr	Lrp1	1	302647	0.000366972	323064	-0.252372	345309	-0.43768	307230	0.763765	187817	1	349817
323179	T-cell	Trpm8	Gpi1	Ntrk1	1	303399	0.000366962	323065	-0.270311	349125	-0.636128	335909	0.787337	159080	1	349817
323180	Calca/Dcn	Calca/Smr2	Grn	Tnfrsf1a	1	293407	0.000366958	323066	-0.124222	305962	-0.252879	264358	0.630814	307672	0.784	265977
323181	Pvalb	Sst	Lamb1	Itga6_Itgb1	1	298110	0.000366957	323067	-0.220236	337504	-0.535466	322993	0.69763	256746	0.606	250238
323182	Mrgpra3	Mrgprb4	Igfbp4	Lrp6	1	309224	0.000366957	323068	-0.122548	305266	-0.419085	303628	0.616164	316267	0.975	297890
323183	Resident Macrophages	Ntrk3/S100a16	Calr	Lrp1	1	304317	0.00036695	323069	-0.239093	342299	-0.505845	318576	0.76376	187826	1	349817
323184	Endothelial	Mrgpra3	Lrpap1	Vldlr	1	324659	0.000366944	323070	-0.211919	335253	-0.297057	276013	0.567439	339142	1	349817
323185	Trpm8	Mrgprd	Adam15	Itgav	1	302640	0.000366937	323071	-0.0881167	290809	-0.327571	283548	0.611617	318678	0.973	297096
323186	T-cell	Fibroblast	Rtn4	Ngfr	1	289311	0.00036693	323072	-0.418866	368345	-0.948186	359227	0.87798	46095	1	349817
323187	Rxfp1	Th	Jag1	Cd46	1	306850	0.000366915	323073	-0.0885206	290997	-0.393126	298259	0.588692	330150	0.957	291773
323188	Sst	Neutrophil	Sptbn2	Ptpra	1	303263	0.000366914	323074	-0.267478	348554	-0.21323	253152	0.713553	241719	1	349817
323189	Fibroblast	Pvalb	Ncam1	Gfra1	1	309836	0.000366914	323075	-0.262584	347522	-0.585322	329780	0.754226	198984	1	349817
323190	Dendritic cells	Ccr2 macrophages	Hras	Insr	1	308689	0.000366909	323076	-0.235718	341473	-0.521786	321006	0.746246	208072	1	349817
323191	Rxfp1	IFN macrophage	Hspa8	Ldlr	1	226208	0.000366907	323077	-0.0466838	272325	-0.145316	232173	0.82533	110696	0.071	192769
323192	Atf3	Calca/Smr2	Col1a2	Itga3_Itgb1	1	252638	0.000366904	323078	0.00458048	248170	-0.341274	286781	0.688874	264580	0.001	140583
323193	Mrgpra3	Pvalb	App	Cd74	1	276243	0.0003669	323079	-0.145325	314074	-1.70809	373868	0.865154	60772	0.993	309423
323194	Schwann_M	Mrgprd	Adam9	Itgb1	1	265460	0.000366897	323080	-0.0725683	284024	-0.30497	278015	0.75814	194503	0.574	247676
323195	Ntrk2	Pvalb	Grn	Ntrk1	1	303696	0.000366894	323081	-0.189321	328847	-0.598326	331423	0.741937	212760	0.999	322370
323196	Ntrk3/Calb1	Pericyte	Vim	Cd44	1	294034	0.000366894	323082	-0.299381	354444	-0.735372	345590	0.835665	97236	1	349817
323197	Rxfp1	Calca/Smr2	Apoe	Lrp6	1	287235	0.000366893	323083	-0.211481	335134	-0.617871	333839	0.806584	134697	0.993	309423
323198	Dendritic cells	Ntrk3/Calb1	App	Ncstn	1	313043	0.000366893	323084	-0.449725	370098	-0.62805	334982	0.764281	187236	1	349817
323199	Schwann_N	Monocytes	Lrpap1	Ldlr	1	294937	0.00036689	323085	-0.209638	334628	-0.34127	286776	0.74015	214695	0.997	315502
323200	Neutrophil	Calca/Bmpr1b	Col1a2	Cd44	1	294241	0.000366888	323086	-0.203732	333059	-0.15149	234114	0.724433	231128	1	349817
323201	B-cell	Calca/Oprk1	Pltp	Abca1	1	321476	0.000366886	323087	-0.191248	329478	-0.740774	346034	0.661653	286409	0.999	322370
323202	Mrgprb4	Resident Macrophages	Adam10	Cd44	1	295882	0.000366877	323088	-0.265089	348053	-0.449745	309463	0.795352	148987	1	349817
323203	Rxfp1	Mrgprd	Lgi1	Rtn4r	1	326206	0.000366858	323089	-0.141372	312572	-0.309915	279277	0.454348	366277	1	349817
323204	Pericyte	Ntrk2	Fgf13	Fgfr1	1	300044	0.000366845	323090	-0.265673	348179	-0.832105	352715	0.813033	126419	1	349817
323205	Ntrk3/Calb1	B-cell	Nlgn1	Nrxn2	1	302916	0.000366838	323092	-0.214497	335978	-0.358709	290834	0.705893	249176	0.997	315502
323206	B-cell	Ntrk3/Calb1	Nrxn2	Nlgn1	1	302916	0.000366838	323092	-0.214497	335978	-0.358709	290834	0.705893	249176	0.997	315502
323207	Th	Monocytes	Lpl	Lrp1	1	227662	0.000366823	323093	0.195125	160833	-0.0380561	196633	0.680345	271851	0.047	185898
323208	Calca/Oprk1	Schwann_M	Cntn2	Cntn1	1	303550	0.000366818	323094	-0.246262	343935	-0.751532	346932	0.791376	153973	1	349817
323209	Atf3	Satglia	Cd14	Tlr4	1	306028	0.00036681	323095	-0.0618359	279190	-0.311182	279604	0.491937	360194	0.942	288058
323210	Rxfp1	Satglia	Vegfb	Ret	1	305844	0.000366806	323096	-0.123821	305800	-0.528068	321948	0.72702	228561	1	349817
323211	Satglia	Resident Macrophages	Timp2	Cd44	1	284155	0.000366798	323097	-0.285622	351990	-0.449791	309476	0.844087	86393	1	349817
323212	Ntrk3/S100a16	Sst	Gnai2	Adcy7	1	309666	0.000366793	323098	-0.23658	341679	-0.586792	329971	0.724354	231209	0.999	322370
323213	Calca/Adra2a	IFN macrophage	Jam3	Itgb1	1	308089	0.000366787	323099	-0.249003	344573	-0.308749	278989	0.711266	243965	1	349817
323214	Calca/Adra2a	Pvalb	Fbn1	Itgb1	1	245112	0.000366786	323100	0.0544052	224358	-0.134003	228631	0.694732	259353	0.061	190116
323215	Trpm8	Ntrk3/S100a16	Serping1	Lrp1	1	314674	0.000366782	323101	-0.16435	320714	-0.509828	319185	0.644879	298448	0.995	311920
323216	Pvalb	Neutrophil	Adam10	Cd44	1	292633	0.000366778	323102	-0.250413	344897	-0.384309	296328	0.795331	149022	1	349817
323217	Fibroblast	Trpm8	Gpi1	Ntrk1	1	303462	0.000366772	323103	-0.270402	349138	-0.638033	336115	0.787293	159137	1	349817
323218	Pericyte	Dendritic cells	Adam10	Cd44	1	299235	0.000366766	323104	-0.275883	350223	-0.542436	324007	0.795328	149025	1	349817
323219	Calca/Sstr2	Calca/Sstr2	Cntn2	Nrcam	1	300224	0.000366759	323105	-0.196356	330918	-0.667323	339253	0.759997	192343	0.997	315502
323220	Mrgpra3	Calca/Dcn	Apoe	Scarb1	1	318382	0.000366757	323106	-0.286034	352073	-1.19047	367722	0.754061	199194	1	349817
323221	Calca/Dcn	IFN macrophage	Itgav	Thy1	1	304137	0.000366757	323107	-0.172072	323425	-1.06614	364016	0.786349	160322	1	349817
323222	Ntrk3/S100a16	Fibroblast	Col12a1	Itga1_Itgb1	1	236846	0.000366749	323108	-0.0637596	280040	0.00231764	182812	0.588841	330091	0	68177.5
323223	Calca/Oprk1	Ntrk3/Calb1	Calr	Lrp1	1	269878	0.000366746	323109	-0.0517241	274598	-0.472407	313306	0.76371	187883	0.609	250494
323224	Calca/Bmpr1b	Resident Macrophages	Lama4	Dag1	1	303438	0.000366746	323110	-0.153938	317164	-0.251294	263918	0.639075	302410	0.994	310588
323225	Mrgprd	Ntrk2	Gdf11	Bmpr1a	1	318463	0.000366744	323111	-0.159005	318912	-0.30858	278944	0.503542	357834	0.996	313513
323226	Fibroblast	Calca/Oprk1	Calca	Calcrl	1	323360	0.000366734	323112	-0.217209	336680	-1.48157	372493	0.720761	234699	1	349817
323227	Fibroblast	Ntrk3/Calb1	Vegfa	Cd44	1	325572	0.000366723	323113	-0.226258	339118	-0.552826	325470	0.656407	290342	1	349817
323228	Th	Sst	Vegfa	Nrp1	1	317295	0.000366719	323114	-0.164879	320894	-0.51916	320611	0.611134	318923	0.985	302933
323229	Ntrk2	Calca/Sstr2	C3	Cd81	1	323886	0.000366717	323115	-0.266307	348310	-0.889259	356250	0.713315	241939	1	349817
323230	Mrgpra3	Satglia	Lgals1	Itgb1	1	295382	0.000366715	323116	-0.328687	359006	-1.06568	363987	0.848478	80982	1	349817
323231	IFN macrophage	Schwann_M	App	Rpsa	1	283974	0.000366703	323117	-0.496298	371974	-0.726393	344824	0.893781	30138	1	349817
323232	Endothelial	Trpm8	Serpine2	Lrp1	1	307829	0.000366687	323118	-0.126451	306849	-0.345982	287896	0.617391	315607	0.989	305676
323233	Neutrophil	Calca/Sstr2	Nampt	Insr	1	309150	0.000366684	323119	-0.171504	323222	-0.424933	304751	0.664794	284068	0.994	310588
323234	Satglia	Ccr2 macrophages	Rgmb	Bmpr2	1	289620	0.000366676	323120	-0.24244	343079	-0.096314	216414	0.739231	215669	1	349817
323235	Trpm8	Atf3	Rspo2	Znrf3	1	310689	0.000366661	323121	-0.119088	303889	-0.248847	263247	0.443321	367624	0.969	295565
323236	Mrgprd	B-cell	Adam10	Tspan14	1	314165	0.000366659	323122	-0.224009	338533	-0.525368	321529	0.717483	237826	1	349817
323237	Dendritic cells	Calca/Sstr2	App	Tspan15	1	313398	0.000366657	323123	-0.45435	370357	-0.67579	340100	0.767254	183592	1	349817
323238	Calca/Dcn	Mrgpra3	Lrpap1	Ldlr	1	305689	0.000366657	323124	-0.26149	347286	-0.618126	333863	0.740089	214751	0.993	309423
323239	Schwann_M	Monocytes	Lgi3	Flot1	1	307692	0.000366655	323125	-0.256518	346218	-0.281263	271840	0.707665	247461	1	349817
323240	Pvalb	Trpm8	Lamc1	Cd44	1	312164	0.000366644	323126	-0.199251	331737	-0.602981	331989	0.731352	224152	1	349817
323241	Pvalb	Trpm8	Col5a3	Sdc3	1	315950	0.000366643	323127	-0.148603	315255	-0.30479	277976	0.524905	352805	0.994	310588
323242	Fibroblast	Ntrk2	Gnai2	Adcy9	1	321252	0.00036664	323128	-0.323256	358237	-0.582631	329442	0.709575	245638	1	349817
323243	Calca/Adra2a	Endothelial	Lama2	Itga6_Itgb1	1	246365	0.000366636	323129	0.259542	135756	-0.497996	317372	0.753781	199531	0.676	256036
323244	Ntrk3/S100a16	T-cell	Mpz	Mpzl1	1	315168	0.00036663	323130	-0.137367	311043	-0.900682	356903	0.673458	277386	0.991	307379
323245	Dendritic cells	Ntrk3/Calb1	Lin7c	Abca1	1	314086	0.000366628	323131	-0.205425	333502	-0.42583	304936	0.652162	293362	0.997	315502
323246	Rxfp1	Calca/Bmpr1b	Fgf1	Cd44	1	300608	0.000366627	323132	-0.287321	352319	-0.65592	338051	0.802659	139722	1	349817
323247	Calca/Sstr2	Trpm8	Apoe	Lrp8	1	317085	0.000366626	323133	-0.28965	352723	-1.0455	363276	0.756453	196477	1	349817
323248	Ntrk3/Calb1	Calca/Dcn	Adam17	Rhbdf2	1	314186	0.000366622	323134	-0.131903	308952	-0.464319	311956	0.547105	346249	0.902	280637
323249	Trpm8	Atf3	Lamc1	Itgav_Itgb8	1	307739	0.000366622	323135	-0.124195	305948	-0.468954	312728	0.622147	312867	0.922	284018
323250	Neutrophil	Ntrk3/S100a16	Fstl5	Sdk2	1	316074	0.000366615	323136	-0.121409	304863	-0.32166	282160	0.494975	359621	0.994	310588
323251	Sst	Mrgprd	Fgf12	Fgfr1	1	299907	0.000366612	323137	-0.186173	327861	-0.681492	340670	0.754691	198445	0.993	309423
323252	Sst	Atf3	Col4a1	Cd47	1	260127	0.000366609	323138	0.00200169	249366	-0.455702	310453	0.759927	192429	0.306	225250
323253	Mrgprd	Th	Adam17	Itgb1	1	294835	0.000366608	323139	-0.152586	316694	-0.45652	310602	0.73009	225419	0.976	298322
323254	Endothelial	Mrgpra3	Lrpap1	Ldlr	1	311421	0.000366607	323140	-0.26152	347295	-0.52914	322092	0.740076	214763	1	349817
323255	IFN macrophage	Calca/Oprk1	Adam10	Tspan14	1	299400	0.000366605	323141	-0.202297	332651	-0.316846	280994	0.717468	237844	0.999	322370
323256	Sst	Schwann_M	Slitrk3	Ptprs	1	267564	0.000366597	323142	-0.0353485	267125	0.00367296	182342	0.568986	338558	0.321	226654
323257	Trpm8	Satglia	Col4a1	Itga2_Itgb1	1	226702	0.000366589	323144	0.0759684	214087	-0.195544	247811	0.669671	280292	0	68177.5
323258	Satglia	Pericyte	Ntrk3	Ptprf	1	305711	0.000366585	323145	-0.24986	344753	-0.529275	322109	0.763014	188732	1	349817
323259	Endothelial	Sst	Grn	Sort1	1	303207	0.000366572	323146	-0.148844	315359	-0.402702	300262	0.669277	280582	0.972	296686
323260	Pvalb	Pvalb	Lama4	Itga7_Itgb1	1	248478	0.000366572	323147	0.00485899	248039	-0.299099	276551	0.714674	240572	0.004	154084
323261	Resident Macrophages	Endothelial	Bsg	Slc16a1	1	327397	0.000366551	323148	-0.286895	352239	-0.574623	328417	0.665741	283364	1	349817
323262	Calca/Dcn	Endothelial	Lgi3	Adam23	1	308021	0.000366542	323150	-0.220997	337712	-0.412324	302205	0.695289	258897	0.998	318141
323263	Dendritic cells	Rxfp1	App	Gpc1	1	305118	0.000366541	323151	-0.44568	369912	-0.698729	342359	0.802132	140351	1	349817
323264	TLF macrophage	Calca/Smr2	Gnai2	S1pr3	1	297675	0.000366535	323152	-0.173153	323790	-0.335669	285443	0.699243	255269	0.981	300719
323265	Ntrk3/S100a16	Mrgprd	Copa	Ntrk1	1	285350	0.000366534	323153	-0.115914	302556	-0.503707	318242	0.771448	178594	0.987	304204
323266	Calca/Adra2a	Neutrophil	Adam10	Cadm1	1	296778	0.000366531	323154	-0.33344	359659	-0.79799	350373	0.832793	100885	1	349817
323267	Sst	Endothelial	Col4a2	Itgb5	1	312019	0.000366526	323155	-0.116315	302737	-0.340839	286666	0.545495	346820	0.981	300719
323268	Calca/Bmpr1b	Ntrk3/Calb1	Grn	Ntrk1	1	308552	0.000366522	323156	-0.216761	336549	-0.517411	320374	0.741839	212862	1	349817
323269	Mrgpra3	Mrgpra3	Bdnf	Ntrk2	1	285045	0.000366499	323158	0.04302	229854	-0.428956	305580	0.617178	315717	0.614	250914
323270	Th	Ntrk3/Calb1	Pkm	Cd44	1	277141	0.000366487	323159	-0.163289	320379	-0.843735	353462	0.843197	87472	0.982	301232
323271	Fibroblast	Fibroblast	Lgals1	Itgb1	1	290571	0.000366476	323160	-0.328055	358927	-0.673853	339911	0.848436	81042	1	349817
323272	Th	Fibroblast	App	Rpsa	1	283560	0.000366475	323161	-0.301549	354807	-0.962131	359855	0.893752	30161	1	349817
323273	Monocytes	Ntrk3/Calb1	Gnas	Adcy7	1	302787	0.000366467	323162	-0.281193	351201	-0.619706	334046	0.789987	155707	1	349817
323274	Neutrophil	Pvalb	Cdh1	Erbb3	1	303472	0.000366464	323163	-0.122237	305158	-0.146886	232676	0.480794	362233	0.965	294128
323275	Ntrk2	Mrgprd	Sorbs1	Itga1	1	276530	0.000366463	323164	-0.0248965	262261	-0.263033	267099	0.63558	304681	0.308	225448
323276	Neutrophil	Schwann_N	Lman1	Mcfd2	1	293444	0.000366456	323165	-0.179757	325909	0.0460744	168176	0.584972	331830	0.998	318141
323277	Fibroblast	Sst	Arf6	Smap1	1	306480	0.000366448	323166	-0.219413	337274	-0.4549	310326	0.711756	243491	0.998	318141
323278	Th	Satglia	Apoe	Lrp1	1	298289	0.000366445	323167	-0.274413	349934	-0.91683	357738	0.825265	110787	1	349817
323279	Sst	Ntrk2	Efemp2	Aqp1	1	332036	0.000366436	323168	-0.130801	308539	-0.505059	318460	0.49193	360197	1	349817
323280	Ntrk3/Calb1	Neutrophil	Fbn1	Itgb1	1	314555	0.000366431	323170	-0.307022	355714	-0.332086	284630	0.69463	259446	1	349817
323281	Pvalb	Endothelial	Adam10	Nrcam	1	299128	0.000366421	323171	-0.232	340546	-0.592577	330725	0.77125	178827	0.999	322370
323282	Dendritic cells	Sst	Gnai2	Adora1	1	291488	0.000366418	323172	-0.159914	319220	-0.272155	269446	0.703324	251477	0.965	294128
323283	Ccr2 macrophages	Pericyte	Alcam	Chl1	1	265589	0.000366414	323173	-0.205066	333399	-0.0748408	209068	0.823912	112487	1	349817
323284	Neutrophil	Fibroblast	Lman1	Mcfd2	1	298249	0.000366413	323174	-0.179774	325914	-0.032848	194820	0.584957	331835	0.997	315502
323285	Calca/Oprk1	Ntrk3/S100a16	Inhba	Tgfbr3	1	323720	0.000366411	323175	-0.109634	299999	-0.395973	298847	0.309396	374210	0.999	322370
323286	Calca/Smr2	Mrgprb4	Sema6a	Plxna4	1	320423	0.000366403	323176	-0.168395	322152	-0.521462	320957	0.601514	323910	0.995	311920
323287	Sst	Calca/Smr2	Hsp90b1	Lrp1	1	277937	0.000366401	323177	-0.0893419	291353	-0.435111	306727	0.754577	198586	0.82	269842
323288	Ccr2 macrophages	Ntrk2	Ncam1	Fgfr1	1	290107	0.000366394	323178	-0.227068	339300	-0.365445	292303	0.797751	145938	1	349817
323289	Trpm8	Calca/Smr2	Sema3b	Nrp1_Plxna3	1	296185	0.000366382	323179	-0.111954	300943	-0.378883	295175	0.593734	327827	0.401	233799
323290	Calca/Bmpr1b	Pvalb	Sema7a	Plxnc1	1	329329	0.000366377	323180	-0.18579	327744	-0.481713	314775	0.586521	331127	1	349817
323291	Calca/Sstr2	Endothelial	Shh	Gpc5	1	317881	0.000366375	323181	-0.110165	300210	-0.510997	319360	0.51416	355438	0.955	291218
323292	T-cell	Schwann_M	Psap	Lrp1	1	303331	0.000366374	323182	-0.433919	369269	-1.06353	363908	0.825507	110478	1	349817
323293	Mrgpra3	Calca/Sstr2	Agrn	Lrp1	1	321014	0.000366373	323183	-0.158157	318642	-0.39286	298191	0.53662	349554	0.997	315502
323294	Calca/Smr2	Endothelial	Lama2	Itgav_Itgb8	1	285372	0.000366363	323184	0.0475537	227726	-0.753611	347100	0.680969	271349	0.693	257503
323295	Trpm8	Calca/Smr2	Nrxn2	Nlgn1	1	257133	0.000366358	323186	0.112655	197002	-0.390385	297656	0.705757	249302	0.239	218518
323296	Calca/Smr2	Trpm8	Nlgn1	Nrxn2	1	257133	0.000366358	323186	0.112655	197002	-0.390385	297656	0.705757	249302	0.239	218518
323297	T-cell	Ntrk3/S100a16	Ncam1	Ncam2	1	300508	0.000366358	323187	-0.242307	343050	-0.600494	331699	0.790749	154787	1	349817
323298	Calca/Smr2	Ntrk2	Apoe	Lrp1	1	279588	0.000366352	323188	-0.171593	323257	-0.883978	355939	0.825247	110819	0.926	284738
323299	Calca/Smr2	Dendritic cells	Fgf13	Fgfr1	1	274911	0.00036635	323189	-0.153125	316881	-0.576906	328706	0.81293	126563	0.893	279215
323300	Calca/Smr2	Calca/Sstr2	Trf	Tfrc	1	314746	0.000366348	323190	-0.150054	315738	-0.428257	305435	0.603448	322871	0.99	306498
323301	Calca/Dcn	Ccr2 macrophages	Ntrk3	Ptprs	1	277564	0.000366344	323191	-0.135129	310199	-0.341431	286820	0.75212	201415	0.786	266197
323302	Resident Macrophages	Dendritic cells	Vegfb	Nrp1	1	305045	0.000366344	323192	-0.203721	333056	-0.329328	283990	0.691154	262616	0.999	322370
323303	Fibroblast	Rxfp1	Vegfa	Nrp1	1	325170	0.000366341	323193	-0.168167	322083	-0.463098	311764	0.611012	318991	1	349817
323304	Ntrk3/Calb1	Fibroblast	Actr2	Ldlr	1	267481	0.000366341	323194	-0.101929	296779	-0.304655	277941	0.777346	171367	0.804	268124
323305	Calca/Dcn	Trpm8	App	Lrp1	1	246592	0.000366339	323195	-0.0183533	259122	-0.359794	291081	0.809131	131482	0.337	228078
323306	Calca/Oprk1	Mrgprd	Igfbp4	Lrp6	1	314844	0.000366339	323196	-0.167703	321920	-0.427822	305349	0.615965	316378	0.991	307379
323307	Ntrk2	Calca/Oprk1	Lama4	Itga6_Itgb1	1	295297	0.000366331	323197	-0.197777	331338	-0.667745	339287	0.713741	241500	0.491	241163
323308	Ntrk3/S100a16	Calca/Oprk1	Hras	Insr	1	293546	0.000366328	323198	-0.130937	308600	-0.664077	338909	0.746096	208244	0.945	288778
323309	Pvalb	Calca/Dcn	Adam17	Rhbdf2	1	314489	0.000366327	323199	-0.131973	308990	-0.461644	311516	0.547005	346292	0.913	282446
323310	Trpm8	Pvalb	Psen1	Notch1	1	318446	0.000366318	323200	-0.15543	317713	-0.322863	282466	0.522807	353352	0.997	315502
323311	Ccr2 macrophages	IFN macrophage	Gnai2	Igf1r	1	273381	0.000366317	323201	-0.254432	345771	-0.234763	259410	0.821054	116151	0.999	322370
323312	Mrgpra3	Sst	Hsp90b1	Lrp1	1	309184	0.000366306	323202	-0.240725	342664	-0.599862	331630	0.754553	198608	1	349817
323313	Ntrk3/Calb1	Neutrophil	Bcan	Nrcam	1	308572	0.000366305	323203	-0.0657002	280927	-0.48926	316005	0.625758	310805	0.995	311920
323314	Satglia	Satglia	Gpi1	Amfr	1	297915	0.000366304	323204	-0.300582	354665	-0.307153	278585	0.767486	183306	1	349817
323315	Calca/Adra2a	B-cell	Pkm	Cd44	1	282723	0.000366303	323205	-0.229433	339901	-0.68115	340638	0.843164	87500	0.999	322370
323316	Sst	Calca/Dcn	Col4a2	Itgb5	1	312583	0.000366302	323206	-0.116413	302780	-0.422048	304212	0.545419	346842	0.932	285877
323317	Pericyte	Ntrk3/Calb1	Ncam1	Fgfr1	1	273248	0.000366286	323207	-0.0603318	278513	-0.416347	303048	0.797727	145969	0.997	315502
323318	B-cell	Satglia	Fgf13	Fgfr1	1	299953	0.000366286	323208	-0.287196	352300	-0.763248	347859	0.812917	126582	1	349817
323319	Mrgprb4	Ntrk2	Pkm	Cd44	1	295534	0.00036628	323209	-0.281834	351299	-1.12322	365842	0.84316	87505	1	349817
323320	Calca/Adra2a	IFN macrophage	Arpc5	Ldlr	1	251664	0.000366257	323210	-0.0569063	276917	-0.179449	242926	0.775254	173949	0.493	241318
323321	Calca/Sstr2	Calca/Adra2a	Hsp90b1	Lrp1	1	292957	0.000366255	323211	-0.164243	320676	-0.514555	319932	0.75454	198620	0.984	302346
323322	Th	Endothelial	Rtn4	Ngfr	1	283241	0.000366247	323212	-0.216942	336596	-0.973711	360370	0.87788	46210	1	349817
323323	Th	Ntrk3/Calb1	H2-K1	Aplp2	1	211941	0.000366245	323213	0.127837	189924	-0.174258	241354	0.797194	146676	0.006	158540
323324	Th	Sst	Sema4f	Nrp2	1	297012	0.00036624	323214	-0.0396935	269153	-0.412854	302328	0.633269	306168	0.923	284197
323325	Calca/Adra2a	TLF macrophage	Rtn4	Ngfr	1	225364	0.00036624	323215	0.029013	236581	-0.446432	308855	0.877879	46214	0.183	211953
323326	Calca/Oprk1	Schwann_N	Lgi3	Adam23	1	194055	0.000366235	323216	0.122984	192161	0.180402	127737	0.695201	258982	0	68177.5
323327	Calca/Adra2a	Calca/Sstr2	Lamc1	Dag1	1	303440	0.000366234	323217	-0.123611	305705	-0.326039	283202	0.626113	310592	0.966	294486
323328	Calca/Smr2	TLF macrophage	Vgf	Ntrk1	1	301325	0.000366229	323218	-0.0834312	288826	-0.568558	327607	0.695592	258619	0.992	308355
323329	Calca/Bmpr1b	Satglia	App	Cd74	1	251347	0.000366221	323219	0.0282255	236930	-1.39528	371530	0.865046	60897	0.765	264159
323330	Fibroblast	Monocytes	Psap	Sort1	1	302498	0.000366221	323220	-0.444235	369838	-0.677053	340214	0.810765	129400	1	349817
323331	Ntrk3/S100a16	Mrgpra3	Sema3c	Nrp2_Plxna2	1	305213	0.000366221	323221	-0.0941803	293484	-0.397868	299243	0.590469	329319	0.903	280796
323332	Atf3	IFN macrophage	Ntrk3	Ptprs	1	293643	0.000366204	323222	-0.18075	326187	-0.496636	317159	0.752085	201452	0.98	300196
323333	Sst	Rxfp1	Sema3c	Nrp1_Plxna1	1	298632	0.000366202	323223	-0.126012	306663	-0.373462	294071	0.581489	333388	0.425	235817
323334	IFN macrophage	Atf3	Fgf1	Egfr	1	329355	0.000366197	323224	-0.236525	341663	-0.465089	312088	0.609104	319984	1	349817
323335	Atf3	Sst	Sparc	Eng	1	316824	0.000366191	323225	-0.151324	316218	-0.726408	344827	0.64632	297502	0.984	302346
323336	Endothelial	Ccr2 macrophages	Gnai2	Igf1r	1	283669	0.000366177	323226	-0.307155	355741	-0.286972	273368	0.821026	116192	1	349817
323337	Ntrk3/Calb1	Ntrk2	Adam10	Tspan17	1	301497	0.000366175	323227	-0.248619	344489	-0.61933	333995	0.789781	155955	1	349817
323338	Calca/Adra2a	Ntrk2	Col5a3	Sdc3	1	314883	0.000366172	323228	-0.153583	317034	-0.265688	267787	0.524745	352851	0.996	313513
323339	Calca/Oprk1	Mrgprd	Ncam1	Fgfr1	1	289117	0.000366167	323229	-0.18453	327350	-0.747841	346639	0.797701	146022	0.984	302346
323340	Atf3	TLF macrophage	Adam11	Itga4	1	319450	0.000366166	323230	-0.153809	317122	-0.504446	318364	0.599321	325022	0.996	313513
323341	Satglia	Mrgprb4	Gnas	Adcy9	1	312778	0.000366165	323231	-0.399793	366920	-0.834413	352861	0.777612	171061	1	349817
323342	T-cell	Pvalb	Calr	Itgav	1	307116	0.000366139	323232	-0.317722	357395	-0.443538	308335	0.756174	196800	1	349817
323343	Pvalb	Satglia	Aimp1	Ntrk1	1	291842	0.000366137	323233	-0.111634	300801	-0.460467	311299	0.745982	208377	0.997	315502
323344	Mrgpra3	Calca/Dcn	Lamc1	Itga9_Itgb1	1	239349	0.000366136	323234	0.222631	149769	-0.0529661	201661	0.695424	258785	0.756	263294
323345	Endothelial	Sst	Tgfb1	Smad3	1	292814	0.000366125	323235	-0.0437207	271010	-0.22547	256712	0.498702	358846	0.655	254266
323346	Calca/Dcn	Calca/Dcn	Gpi1	Amfr	1	298048	0.000366118	323236	-0.305941	355528	-0.519946	320738	0.76744	183360	0.991	307379
323347	Ntrk3/Calb1	Rxfp1	Adam15	Itgav	1	302832	0.000366116	323237	-0.0908271	292007	-0.323456	282615	0.611351	318812	0.974	297491
323348	Monocytes	Endothelial	Ncam1	Ncam2	1	282991	0.000366114	323238	-0.268354	348729	-0.165051	238324	0.790694	154848	1	349817
323349	Sst	Mrgpra3	Lama3	Sdc2	1	311473	0.000366111	323239	-0.108044	299341	-0.300068	276806	0.432584	368746	0.947	289234
323350	Mrgprd	Ntrk3/Calb1	Lrpap1	Lrp1	1	281784	0.000366109	323240	-0.0804316	287474	-0.403631	300447	0.725936	229633	0.804	268124
323351	Trpm8	Atf3	Apoe	Sorl1	1	281758	0.000366081	323241	-0.240324	342584	-0.844584	353527	0.85623	71297	0.998	318141
323352	Mrgprb4	Calca/Bmpr1b	Col18a1	Itga3	1	282540	0.000366076	323242	-0.0122489	256232	-0.130182	227439	0.5053	357486	0.582	248300
323353	Mrgprd	IFN macrophage	Ptn	Ptprs	1	293562	0.000366072	323243	-0.182921	326838	-0.441407	307958	0.749141	204858	0.988	304913
323354	Ntrk3/Calb1	Calca/Bmpr1b	Grn	Tnfrsf1a	1	319795	0.000366066	323244	-0.178728	325588	-0.366257	292489	0.630531	307839	1	349817
323355	Calca/Oprk1	TLF macrophage	Vgf	Ntrk1	1	302691	0.000366063	323245	-0.0835969	288885	-0.592593	330727	0.695544	258676	0.995	311920
323356	Satglia	Endothelial	L1cam	Erbb2	1	336257	0.000366061	323246	-0.248906	344549	-0.542875	324073	0.566308	339600	1	349817
323357	IFN macrophage	Calca/Bmpr1b	Sptan1	Ptpra	1	286538	0.000366049	323247	-0.25363	345590	-0.549775	325040	0.842016	88994	1	349817
323358	Calca/Bmpr1b	Pericyte	A2m	Lrp1	1	299021	0.000366049	323248	-0.0876868	290636	-0.356171	290252	0.621295	313359	0.882	277608
323359	Fibroblast	Pvalb	Calr	Itga3	1	307538	0.000366048	323249	-0.279769	350932	-0.311456	279684	0.721466	234007	1	349817
323360	Pvalb	Mrgpra3	Gnai2	Adora1	1	323527	0.000366048	323250	-0.323189	358226	-0.625883	334770	0.703219	251573	1	349817
323361	T-cell	Calca/Bmpr1b	Lama4	Dag1	1	308617	0.000366044	323251	-0.166937	321654	-0.343373	287280	0.638854	302545	0.992	308355
323362	Ntrk3/Calb1	Schwann_M	Pkm	Cd44	1	227268	0.000366041	323252	-0.0257145	262645	-0.134818	228892	0.843117	87552	0.403	234001
323363	Dendritic cells	Trpm8	Ncam1	Cacna1c	1	264572	0.000366041	323253	-0.0371822	267969	-0.380693	295546	0.797432	146378	0.949	289716
323364	Atf3	Rxfp1	Col6a1	Itgav_Itgb8	1	328428	0.000366037	323254	-0.116019	302616	-0.427108	305183	0.486482	361268	1	349817
323365	Ntrk3/Calb1	Mrgpra3	Gdf11	Acvr1b_Acvr2b	1	297974	0.000366033	323255	-0.109969	300135	-0.154145	234928	0.374685	372612	0.709	258938
323366	TLF macrophage	Mrgpra3	Gnai2	Ednra	1	302997	0.000366025	323256	-0.138958	311687	-0.292785	274873	0.624794	311365	0.964	293804
323367	Th	Fibroblast	S100a1	Tlr4	1	304459	0.000366023	323257	-0.111715	300840	-0.149258	233449	0.470141	364032	0.981	300719
323368	Calca/Adra2a	Atf3	Lpl	Vldlr	1	325172	0.000366019	323258	-0.0964253	294471	-0.586457	329931	0.512605	355830	0.999	322370
323369	Satglia	Mrgpra3	Qdpr	Dysf	1	318701	0.000366017	323259	-0.184647	327382	-0.427808	305343	0.659921	287705	1	349817
323370	Pvalb	Calca/Bmpr1b	Lamc1	Itga1	1	314957	0.000366013	323260	-0.135094	310186	-0.326688	283348	0.529717	351494	0.99	306498
323371	Calca/Sstr2	T-cell	Lamb2	Rpsa	1	314172	0.000366009	323261	-0.272332	349511	-0.308551	278939	0.683325	269331	1	349817
323372	IFN macrophage	Endothelial	Sptan1	Ptpra	1	285037	0.000366008	323262	-0.253694	345604	-0.498761	317501	0.842009	89003	1	349817
323373	Monocytes	Rxfp1	Lama2	Itga3_Itgb1	1	291980	0.000366	323263	-0.190673	329300	-0.817899	351793	0.748157	205941	0.598	249601
323374	Fibroblast	IFN macrophage	Grn	Sort1	1	302416	0.000365999	323264	-0.184344	327299	-0.141475	230980	0.669104	280722	1	349817
323375	Trpm8	Trpm8	Lama2	Itga6_Itgb1	1	288789	0.000365999	323265	-0.140053	312114	-1.04954	363404	0.753619	199735	0.545	245425
323376	Ccr2 macrophages	Atf3	Calr	Lrp1	1	305762	0.000365997	323266	-0.252726	345394	-0.530065	322226	0.763525	188105	1	349817
323377	Monocytes	Satglia	Cadm3	Cadm1	1	192317	0.000365995	323267	0.133858	187257	-0.0931734	215362	0.849866	79235	0.005	156462
323378	Neutrophil	Trpm8	App	Tspan15	1	303490	0.000365995	323268	-0.376727	364807	-0.38151	295739	0.767093	183820	1	349817
323379	Atf3	Calca/Oprk1	S100a4	Erbb3	1	315788	0.000365995	323269	-0.133978	309790	-0.400886	299868	0.548463	345815	0.98	300196
323380	Calca/Smr2	Fibroblast	Lama5	Bcam	1	335545	0.000365992	323270	-0.208311	334268	-0.504944	318444	0.528069	351925	1	349817
323381	Ntrk2	Pericyte	Jag1	Cd46	1	298801	0.000365984	323271	-0.0954202	294014	-0.271512	269272	0.588385	330275	0.879	277172
323382	T-cell	Calca/Bmpr1b	Gnai2	Cnr1	1	333657	0.000365979	323272	-0.341807	360770	-0.580085	329122	0.634626	305303	1	349817
323383	B-cell	Calca/Smr2	App	Ncstn	1	315619	0.00036597	323273	-0.446934	369976	-0.758969	347550	0.764054	187478	1	349817
323384	Mrgprb4	Mrgpra3	Agrn	Dag1	1	316213	0.000365969	323274	-0.146537	314510	-0.33016	284159	0.516298	354920	0.987	304204
323385	Atf3	Calca/Smr2	Mfge8	Itgav	1	315382	0.000365964	323275	-0.142137	312865	-0.481281	314716	0.593917	327732	0.976	298322
323386	Ntrk3/S100a16	Calca/Smr2	Hspg2	Itgb1	1	265127	0.000365964	323276	-0.0159301	257929	-0.235603	259613	0.697733	256647	0.338	228171
323387	Rxfp1	Schwann_M	Adam9	Itga3	1	313061	0.000365963	323277	-0.182988	326862	-0.290035	274157	0.611689	318637	0.999	322370
323388	Calca/Smr2	Atf3	Adcyap1	Pth1r	1	320422	0.000365962	323278	-0.1207	304550	-0.430368	305831	0.509718	356530	0.995	311920
323389	Pvalb	Endothelial	Adam10	Cadm1	1	293580	0.00036596	323279	-0.288028	352449	-0.688125	341316	0.832684	101037	1	349817
323390	IFN macrophage	Schwann_N	Fgf1	Cd44	1	289270	0.000365951	323280	-0.221382	337824	-0.380589	295527	0.802512	139904	1	349817
323391	Mrgpra3	Endothelial	App	Ngfr	1	279802	0.000365946	323281	-0.223661	338419	-0.939706	358803	0.869054	56135	0.999	322370
323392	Schwann_M	Pvalb	Fstl1	Dip2a	1	307775	0.000365944	323282	-0.315986	357143	-1.04165	363125	0.798071	145509	1	349817
323393	TLF macrophage	Calca/Adra2a	Ncam1	Fgfr1	1	292996	0.00036594	323283	-0.187664	328300	-0.498762	317502	0.797651	146080	1	349817
323394	Pericyte	Ccr2 macrophages	Lgals3bp	Itgb1	1	301791	0.000365939	323284	-0.268649	348779	-0.225692	256762	0.725249	230311	1	349817
323395	Ntrk3/Calb1	Calca/Smr2	Arf6	Pld1	1	313091	0.000365935	323285	-0.169056	322395	-0.292671	274848	0.576539	335506	0.993	309423
323396	Ntrk3/Calb1	Th	Adcyap1	Ramp2	1	319529	0.00036593	323286	-0.116293	302727	-0.470479	313003	0.521318	353714	0.988	304913
323397	Rxfp1	Trpm8	Alcam	Nrp1	1	185901	0.000365922	323287	0.217683	151718	-0.22369	256200	0.81018	130124	0	68177.5
323398	Fibroblast	Neutrophil	Lgi4	Adam22	1	311933	0.000365922	323288	-0.18706	328131	-0.273797	269871	0.658806	288560	1	349817
323399	Ntrk3/S100a16	IFN macrophage	Bdnf	Ngfr	1	302752	0.000365912	323289	-0.0350016	266964	-0.598056	331384	0.71295	242307	1	349817
323400	Ntrk3/Calb1	Ntrk3/S100a16	Vegfa	Itgav	1	315641	0.000365906	323290	-0.147442	314851	-0.354458	289878	0.550168	345271	0.988	304913
323401	IFN macrophage	Satglia	Cntn1	Nrcam	1	258882	0.000365904	323291	-0.0451539	271648	-0.321033	282009	0.799669	143457	0.855	274006
323402	Schwann_N	Satglia	Cd14	Itgb1	1	306386	0.000365886	323292	-0.22702	339290	-0.3875	297012	0.732854	222517	1	349817
323403	Ntrk3/Calb1	Atf3	Pdgfa	Pdgfrb	1	317830	0.000365885	323293	-0.161636	319792	-0.371033	293572	0.563813	340571	0.995	311920
323404	Resident Macrophages	Calca/Smr2	Gnai2	Cav1	1	274907	0.000365883	323294	-0.0892797	291335	-0.235447	259570	0.718606	236760	0.759	263575
323405	Sst	Sst	Nrxn1	Nlgn1	1	244361	0.000365873	323296	0.0294678	236340	-0.377559	294892	0.785596	161268	0.14	206012
323406	Sst	Sst	Nlgn1	Nrxn1	1	244361	0.000365873	323296	0.0294678	236340	-0.377559	294892	0.785596	161268	0.14	206012
323407	Ccr2 macrophages	Trpm8	App	Tnfrsf21	1	293476	0.000365862	323297	-0.441329	369686	-0.654395	337903	0.843848	86677	1	349817
323408	Sst	Mrgprb4	Mdk	Sdc4	1	306824	0.000365852	323298	-0.0989557	295507	-0.193702	247233	0.357783	373228	0.967	294854
323409	Mrgpra3	Calca/Sstr2	Adam10	Nrcam	1	306732	0.000365833	323300	-0.207119	333957	-0.759257	347576	0.771108	179008	1	349817
323410	IFN macrophage	Mrgprb4	Lrpap1	Lrp1	1	312899	0.000365829	323301	-0.233034	340826	-0.520664	320850	0.72586	229700	1	349817
323411	Calca/Bmpr1b	Rxfp1	Gnai2	Adcy7	1	297902	0.000365825	323302	-0.176244	324777	-0.422494	304292	0.72409	231461	0.989	305676
323412	Pvalb	Th	Efna5	Epha5	1	308409	0.00036582	323303	-0.133173	309477	-0.352541	289413	0.607016	321083	0.977	298770
323413	Calca/Adra2a	Satglia	Col6a2	Itga1_Itgb1	1	271336	0.000365812	323304	-0.106933	298868	-0.191115	246412	0.580041	334010	0.004	154084
323414	Trpm8	TLF macrophage	Lama2	Itga6_Itgb1	1	288610	0.00036581	323305	-0.147252	314784	-0.988653	361075	0.753571	199793	0.528	244094
323415	Atf3	Calca/Smr2	Fgf2	Cd44	1	337126	0.000365802	323306	-0.229669	339958	-0.652133	337697	0.578106	334852	1	349817
323416	Mrgprb4	Calca/Dcn	Il15ra	Axl	1	301293	0.000365796	323307	-0.096669	294567	-0.219478	254987	0.379172	372414	0.734	261192
323417	Dendritic cells	Calca/Bmpr1b	Ncam1	Fgfr1	1	263204	0.000365795	323308	0.012555	244383	-0.424752	304719	0.797619	146121	0.974	297491
323418	Ntrk3/Calb1	Schwann_M	Vgf	Ntrk1	1	304331	0.000365795	323309	-0.143031	313209	-0.421081	304022	0.695466	258743	0.999	322370
323419	Pvalb	Schwann_M	Sparc	Fgfr1	1	304007	0.00036579	323310	-0.216523	336482	-0.716552	343979	0.758699	193893	0.999	322370
323420	Ntrk3/S100a16	Pericyte	Ptn	Ptprs	1	310118	0.000365782	323311	-0.248589	344486	-0.571602	328023	0.749066	204955	1	349817
323421	Th	Ntrk2	Apoe	Scarb1	1	313802	0.000365781	323312	-0.243341	343294	-0.838225	353103	0.753814	199485	1	349817
323422	Trpm8	Ntrk3/Calb1	Lama2	Rpsa	1	285792	0.000365777	323313	-0.151141	316156	-1.2539	369201	0.8236	112913	0.991	307379
323423	Trpm8	Trpm8	Farp2	Plxna1	1	313971	0.000365766	323314	-0.129004	307835	-0.266675	268039	0.469325	364169	0.99	306498
323424	Resident Macrophages	Endothelial	Calca	Ramp3	1	303736	0.000365766	323315	-0.10504	298100	-1.26015	369352	0.771845	178096	1	349817
323425	Calca/Sstr2	Calca/Dcn	Apoe	Scarb1	1	317765	0.000365758	323316	-0.286757	352214	-1.06575	363989	0.753808	199490	1	349817
323426	Mrgprd	Schwann_M	Aimp1	Ntrk1	1	295701	0.000365749	323317	-0.15083	316050	-0.496492	317139	0.745882	208488	0.996	313513
323427	Ntrk2	Calca/Smr2	Tgfb1	Itgb1	1	268614	0.000365747	323318	-0.0452747	271709	-0.286661	273300	0.724202	231353	0.519	243392
323428	Calca/Adra2a	Resident Macrophages	Lamc1	Itgav_Itgb8	1	293782	0.000365743	323319	-0.125538	306457	-0.174939	241539	0.621864	313039	0.925	284558
323429	Sst	Endothelial	Mpz	Mpzl1	1	302374	0.000365731	323320	-0.0254165	262504	-1.06813	364088	0.673188	277581	0.924	284378
323430	Dendritic cells	Mrgpra3	C1qb	Lrp1	1	298090	0.000365726	323321	-0.118848	303787	-0.502174	318003	0.677893	273884	0.834	271452
323431	Mrgprd	Mrgprd	Gas6	Tyro3	1	314246	0.000365722	323322	-0.153747	317105	-0.308508	278929	0.527071	352193	0.979	299682
323432	Atf3	Calca/Bmpr1b	Sema4c	Plxnb2	1	304295	0.000365716	323323	-0.0977775	295029	-0.161788	237359	0.375942	372553	0.962	293212
323433	Mrgprb4	Calca/Dcn	Lamb1	Cd44	1	256372	0.000365692	323324	0.0484016	227311	-0.365135	292231	0.726477	229107	0.167	209885
323434	Trpm8	IFN macrophage	Cadm3	Cadm1	1	290572	0.000365682	323325	-0.293482	353436	-0.752051	346976	0.849812	79308	1	349817
323435	Th	Mrgprb4	Lrp1b	Plaur	1	323874	0.00036568	323326	-0.118972	303839	-0.652778	337755	0.527413	352105	0.984	302346
323436	Calca/Sstr2	Calca/Bmpr1b	Sdc2	Ptprj	1	319786	0.000365677	323327	-0.112109	301006	-0.69602	342085	0.607954	320592	0.995	311920
323437	Neutrophil	Sst	Calr	Lrp1	1	290105	0.000365669	323328	-0.253759	345613	-0.181659	243557	0.763444	188210	1	349817
323438	Ntrk3/Calb1	Neutrophil	Fgf13	Fgfr1	1	298732	0.000365666	323329	-0.272777	349605	-0.718214	344133	0.812788	126774	1	349817
323439	Ntrk3/Calb1	Ntrk3/Calb1	Vegfa	Itgav	1	314857	0.00036566	323330	-0.147546	314889	-0.345786	287843	0.550085	345291	0.985	302933
323440	Trpm8	Neutrophil	Gpc3	Igf1r	1	319902	0.000365653	323331	-0.205124	333413	-0.23848	260409	0.583356	332540	1	349817
323441	Rxfp1	Calca/Adra2a	Spp1	Ptger4	1	336544	0.000365647	323332	-0.142773	313113	-1.13516	366191	0.588414	330267	1	349817
323442	Fibroblast	Pericyte	Copa	Ntrk1	1	268671	0.000365636	323333	-0.0538149	275549	-0.303988	277781	0.771232	178849	0.941	287842
323443	Monocytes	Rxfp1	Ncam1	Fgfr1	1	291386	0.000365629	323334	-0.2755	350151	-0.344118	287456	0.797582	146174	1	349817
323444	Calca/Bmpr1b	Schwann_M	Ncam1	Cacna1c	1	266976	0.00036562	323335	-0.063018	279704	-0.594403	330932	0.797339	146491	0.657	254416
323445	Ntrk3/S100a16	Calca/Sstr2	Apoe	Lrp1	1	299164	0.000365616	323336	-0.238184	342060	-1.27333	369596	0.825102	111010	1	349817
323446	Resident Macrophages	Pvalb	App	Tspan15	1	303619	0.000365612	323337	-0.353023	362150	-0.396066	298867	0.766999	183923	1	349817
323447	Calca/Smr2	Ntrk2	Col4a2	Itga9_Itgb1	1	264896	0.000365611	323338	-0.0696259	282693	-0.424869	304739	0.691201	262577	0.003	151132
323448	Resident Macrophages	Calca/Dcn	Lrpap1	Vldlr	1	332341	0.00036561	323339	-0.22836	339623	-0.450637	309611	0.566992	339315	1	349817
323449	Mrgprd	Calca/Bmpr1b	Lama4	Itga7_Itgb1	1	241878	0.000365605	323340	0.049559	226760	-0.27917	271308	0.714404	240837	0.002	147145
323450	IFN macrophage	Sst	Rtn4	Cntnap1	1	306651	0.000365583	323341	-0.300482	354645	-0.533047	322664	0.767905	182790	1	349817
323451	Calca/Oprk1	Resident Macrophages	Timp3	Cd44	1	300351	0.000365582	323342	-0.238358	342111	-0.610587	332959	0.791739	153528	1	349817
323452	Mrgpra3	Calca/Adra2a	Cklf	Lrp6	1	306815	0.000365581	323343	-0.124613	306129	-0.229721	257951	0.532437	350730	0.97	295922
323453	Ntrk3/S100a16	Rxfp1	Fbn1	Itgb1	1	317103	0.00036558	323344	-0.219821	337395	-0.484727	315292	0.694383	259667	1	349817
323454	Ntrk3/S100a16	Calca/Smr2	Il34	Ptprz1	1	315066	0.000365576	323345	-0.125285	306344	-0.362395	291638	0.513165	355683	0.976	298322
323455	Ntrk3/S100a16	Neutrophil	Col4a2	Cd44	1	291166	0.000365566	323346	-0.159155	318967	-0.313948	280312	0.727281	228292	0.988	304913
323456	Atf3	Calca/Sstr2	Rgma	Neo1	1	309078	0.000365562	323347	-0.110006	300147	-0.238542	260428	0.392076	371754	0.949	289716
323457	Th	Pvalb	Lin7c	Abca1	1	324680	0.000365553	323348	-0.18784	328359	-0.573574	328280	0.651829	293594	1	349817
323458	Sst	TLF macrophage	Aimp1	Ntrk1	1	282526	0.000365553	323349	-0.0515411	274518	-0.48942	316020	0.745831	208549	0.951	290192
323459	Mrgprb4	Satglia	Psen1	Ncstn	1	314371	0.00036555	323350	-0.171606	323262	-0.306848	278485	0.592058	328618	0.998	318141
323460	Mrgpra3	Atf3	Lamc1	Cd44	1	201454	0.000365531	323351	0.147886	180939	-0.0786028	210367	0.731053	224434	0	68177.5
323461	Sst	Calca/Adra2a	Nucb2	Erap1	1	306854	0.000365528	323352	-0.103546	297457	-0.210956	252467	0.396081	371529	0.948	289467
323462	Fibroblast	Fibroblast	Lpl	Cd44	1	301431	0.000365518	323353	-0.233899	341034	-0.580991	329244	0.760961	191154	0.999	322370
323463	Ntrk2	Rxfp1	Timp2	Cd44	1	294847	0.000365505	323354	-0.340898	360650	-0.848147	353753	0.843854	86659	1	349817
323464	TLF macrophage	Sst	Sdc2	Ptprj	1	230152	0.000365492	323355	0.311238	117526	-0.0174232	189536	0.607894	320615	0.103	199728
323465	Calca/Dcn	Pvalb	Tgfb1	Itgb8	1	310564	0.000365486	323356	-0.131752	308901	-0.423834	304544	0.582905	332748	0.918	283269
323466	TLF macrophage	Neutrophil	Fbn1	Itgb1	1	313994	0.000365484	323357	-0.307395	355778	-0.318145	281323	0.694355	259697	1	349817
323467	Pvalb	Pericyte	Lama4	Itga3_Itgb1	1	229914	0.000365479	323358	-0.00728437	253812	-0.224935	256592	0.707496	247633	0	68177.5
323468	Ntrk2	Sst	Mtmr4	Smad3	1	290142	0.000365474	323359	-0.0231151	261413	-0.211135	252530	0.490432	360502	0.638	252907
323469	Ntrk2	Rxfp1	Lama4	Itga7_Itgb1	1	290784	0.000365472	323360	-0.183079	326897	-0.532353	322574	0.714367	240872	0.479	240217
323470	Neutrophil	Mrgprb4	Thbs1	Itga6	1	316123	0.000365458	323361	-0.0951582	293904	-0.378274	295052	0.47847	362622	0.989	305676
323471	Neutrophil	Satglia	Psap	Lrp1	1	297440	0.00036543	323363	-0.356431	362583	-0.682036	340722	0.825322	110713	1	349817
323472	Schwann_N	Resident Macrophages	Spp1	Itgav_Itgb1	1	290259	0.000365423	323364	-0.195239	330603	-0.774585	348706	0.778504	170001	0.889	278622
323473	B-cell	Pericyte	Rtn4	Lingo1	1	309281	0.000365422	323365	-0.379568	365124	-0.781317	349189	0.787462	158908	1	349817
323474	Mrgprd	B-cell	Tgfb2	Tgfbr1_Tgfbr2	1	309488	0.00036542	323366	-0.138421	311471	-0.239658	260768	0.489848	360617	0.955	291218
323475	Rxfp1	Mrgpra3	Col1a2	Itga3_Itgb1	1	266518	0.000365419	323367	-0.0592529	278001	-0.483725	315134	0.688439	264956	0.003	151132
323476	Neutrophil	Ntrk3/Calb1	Tgfb1	Lpp	1	313168	0.000365412	323368	-0.157798	318504	-0.598104	331392	0.712497	242758	1	349817
323477	Calca/Adra2a	Calca/Oprk1	Apoe	Sorl1	1	295122	0.0003654	323369	-0.317353	357354	-1.65132	373629	0.856116	71442	1	349817
323478	Trpm8	Mrgprb4	Lamc1	Itga7_Itgb1	1	278022	0.0003654	323370	-0.139878	312042	-0.469227	312776	0.702977	251807	0.061	190116
323479	Sst	Mrgpra3	Gas6	Tyro3	1	331857	0.00036539	323372	-0.189281	328835	-0.426316	305030	0.526958	352230	1	349817
323480	Mrgprd	Calca/Bmpr1b	Vegfa	Ret	1	308962	0.000365362	323373	-0.15731	318345	-0.445765	308743	0.651044	294154	0.98	300196
323481	Schwann_N	Fibroblast	Rtn4	Ngfr	1	289947	0.000365353	323374	-0.420715	368480	-1.00412	361699	0.877749	46363	1	349817
323482	Ntrk3/Calb1	Calca/Adra2a	Lama4	Itga7_Itgb1	1	269413	0.000365348	323375	-0.0898527	291558	-0.471352	313137	0.714332	240901	0.028	178094
323483	Neutrophil	Ntrk3/S100a16	Tgfb1	Itgb8	1	287015	0.000365347	323376	-0.0483108	273040	-0.152201	234312	0.582859	332777	0.835	271572
323484	Th	Atf3	Lama4	Itga3_Itgb1	1	227294	0.000365335	323377	0.0795522	212416	-0.332876	284825	0.707455	247673	0	68177.5
323485	Calca/Sstr2	Ntrk3/S100a16	Rspo2	Lgr4	1	313376	0.000365333	323378	-0.134432	309962	-0.286412	273230	0.497608	359079	0.982	301232
323486	Mrgpra3	Atf3	Hsp90b1	Lrp1	1	311317	0.000365332	323379	-0.241078	342756	-0.692247	341738	0.754306	198897	1	349817
323487	Monocytes	Ntrk3/Calb1	Adam10	Cd44	1	284801	0.00036533	323380	-0.195773	330749	-0.276606	270615	0.795008	149442	1	349817
323488	Satglia	Rxfp1	Hsp90b1	Lrp1	1	300274	0.000365323	323381	-0.214617	336012	-0.369607	293262	0.754304	198900	1	349817
323489	Sst	Calca/Bmpr1b	Ado	Adora1	1	302797	0.000365323	323382	-0.105306	298191	-0.155517	235390	0.396031	371532	0.93	285492
323490	Pericyte	Th	Grn	Sort1	1	304224	0.000365321	323383	-0.159405	319051	-0.367971	292903	0.668898	280871	0.988	304913
323491	Satglia	Calca/Adra2a	Thbs2	Itga6	1	312125	0.000365311	323384	-0.0435149	270916	-0.331779	284549	0.420716	369854	0.995	311920
323492	Pericyte	Calca/Sstr2	Ltbp3	Itgb5	1	306158	0.000365309	323385	-0.126128	306714	-0.201033	249494	0.518066	354512	0.972	296686
323493	Ccr2 macrophages	Neutrophil	Actr2	Ldlr	1	271606	0.000365306	323386	-0.177651	325222	-0.142431	231296	0.777101	171627	0.99	306498
323494	Ntrk3/Calb1	Pvalb	Ncam1	Ptpra	1	294845	0.000365306	323387	-0.302493	354977	-0.720858	344351	0.832205	101694	1	349817
323495	Monocytes	Satglia	L1cam	Cntn1	1	252262	0.000365304	323388	-0.102787	297133	-0.235832	259679	0.816059	122507	0.705	258604
323496	Sst	Ntrk2	Col4a1	Itga9_Itgb1	1	266501	0.000365304	323389	-0.0637356	280031	-0.434414	306585	0.684393	268415	0.004	154084
323497	Calca/Oprk1	Schwann_N	Tgfb1	Sdc2	1	301838	0.000365303	323390	-0.0915103	292302	-0.226086	256866	0.534501	350130	0.935	286504
323498	Calca/Bmpr1b	Mrgprd	Apoe	Sdc2	1	288552	0.00036529	323391	-0.13004	308236	-0.800553	350560	0.766862	184096	0.874	276476
323499	Th	Rxfp1	Vim	Cd44	1	298237	0.000365282	323392	-0.30431	355275	-1.09739	365067	0.835363	97636	1	349817
323500	B-cell	Calca/Sstr2	Fgf13	Fgfr1	1	302328	0.00036528	323393	-0.288151	352474	-0.945172	359082	0.812708	126876	1	349817
323501	Resident Macrophages	Calca/Oprk1	Sparc	Fgfr1	1	310992	0.000365279	323394	-0.223331	338333	-0.784142	349385	0.758571	194032	1	349817
323502	Atf3	Rxfp1	Alcam	Chl1	1	296186	0.000365277	323395	-0.231707	340478	-0.859317	354453	0.823686	112788	1	349817
323503	TLF macrophage	Satglia	App	Gpc1	1	296064	0.000365269	323396	-0.328829	359025	-0.438457	307397	0.801856	140684	1	349817
323504	Calca/Bmpr1b	T-cell	Jag1	Notch2	1	297222	0.000365268	323397	-0.0912963	292220	-0.229878	258006	0.584527	332012	0.901	280476
323505	B-cell	Trpm8	Adam10	Tspan15	1	315976	0.000365262	323398	-0.221189	337761	-0.343396	287289	0.66796	281613	1	349817
323506	T-cell	Satglia	Il1rapl1	Ptprs	1	305981	0.000365258	323399	-0.192119	329707	-0.584087	329615	0.730697	224812	0.999	322370
323507	Mrgprb4	B-cell	Tgfb2	Tgfbr1_Tgfbr2	1	310424	0.000365253	323400	-0.138454	311484	-0.251453	263957	0.489791	360633	0.96	292644
323508	B-cell	Ntrk3/Calb1	Hsp90b1	Lrp1	1	251978	0.00036525	323401	-0.0667638	281428	-0.0402561	197368	0.754286	198923	0.707	258771
323509	Mrgprd	Ntrk2	Col5a2	Ddr1	1	307669	0.000365237	323402	-0.103133	297284	-0.246119	262523	0.497014	359213	0.97	295922
323510	Pvalb	Calca/Adra2a	Lamb1	Itga1	1	312728	0.000365233	323403	-0.129783	308131	-0.305769	278241	0.523626	353148	0.981	300719
323511	Schwann_N	Schwann_M	Calr	Itga3	1	303538	0.000365233	323404	-0.250592	344927	-0.256348	265315	0.721242	234229	1	349817
323512	Calca/Sstr2	Schwann_M	Alcam	Chl1	1	296546	0.000365232	323405	-0.296332	353934	-0.703202	342765	0.823677	112807	1	349817
323513	Th	Satglia	App	Tnfrsf21	1	271757	0.000365229	323406	-0.176999	325008	-0.554158	325662	0.843734	86817	0.975	297890
323514	Satglia	Trpm8	Nptx2	Nptxr	1	302850	0.000365227	323407	-0.141307	312551	-0.239311	260660	0.621174	313430	0.987	304204
323515	Calca/Adra2a	Schwann_N	Col4a2	Cd44	1	282966	0.000365225	323408	-0.093687	293271	-0.382262	295878	0.727189	228383	0.854	273891
323516	Satglia	Mrgpra3	Gnai2	S1pr3	1	319314	0.000365225	323409	-0.290406	352873	-0.482216	314865	0.698866	255608	1	349817
323517	Atf3	Trpm8	Mdk	Lrp1	1	324748	0.000365224	323410	-0.14542	314103	-0.393116	298257	0.459149	365597	0.999	322370
323518	Mrgprb4	Mrgprb4	Gnai2	Adora1	1	252600	0.000365219	323411	0.0174081	242086	-0.237528	260149	0.702982	251801	0.046	185552
323519	Endothelial	Pericyte	Lgi4	Adam22	1	310888	0.000365217	323412	-0.175223	324441	-0.380348	295487	0.658589	288731	0.999	322370
323520	Ntrk2	Calca/Bmpr1b	Col4a2	Itga1_Itgb1	1	268778	0.000365201	323413	-0.10062	296226	-0.403063	300326	0.682728	269842	0.004	154084
323521	Trpm8	T-cell	Lamc1	Itga6_Itgb1	1	263276	0.0003652	323414	-0.109602	299990	-0.192274	246786	0.702034	252695	0.074	193494
323522	Calca/Smr2	Monocytes	Gnai2	Igf1r	1	287808	0.000365188	323415	-0.25415	345699	-0.419421	303701	0.820827	116410	1	349817
323523	TLF macrophage	TLF macrophage	Mif	Cd44_Cd74	1	296824	0.000365186	323416	-0.232162	340596	-0.833321	352788	0.819982	117502	1	349817
323524	Mrgprd	Trpm8	Adam10	Tspan5	1	314191	0.000365186	323417	-0.238284	342084	-0.697102	342197	0.741351	213440	1	349817
323525	Atf3	Neutrophil	Spp1	Itga4_Itgb1	1	287231	0.000365175	323418	-0.207103	333954	-0.681965	340716	0.766971	183964	0.653	254102
323526	Ntrk2	Calca/Oprk1	Adam17	Notch1	1	315239	0.000365172	323419	-0.140696	312327	-0.289947	274130	0.493915	359819	0.99	306498
323527	Ccr2 macrophages	Schwann_M	Fam3c	Lifr	1	303165	0.000365165	323420	-0.297589	354150	-0.435516	306814	0.768879	181623	1	349817
323528	Atf3	Atf3	Tgfb1	Acvr1b_Tgfbr2	1	320955	0.000365164	323421	-0.107846	299264	-0.461618	311511	0.607626	320761	1	349817
323529	B-cell	Calca/Bmpr1b	Pltp	Abca1	1	326020	0.000365158	323422	-0.191899	329653	-0.678493	340376	0.661125	286830	1	349817
323530	Rxfp1	Satglia	Lama4	Itga7_Itgb1	1	285316	0.000365157	323423	-0.168982	322362	-0.417805	303361	0.714279	240960	0.433	236473
323531	Resident Macrophages	Endothelial	App	Lrp1	1	297107	0.000365155	323424	-0.363139	363334	-0.49658	317151	0.808881	131808	1	349817
323532	Ntrk3/S100a16	Calca/Adra2a	Ptn	Ptprz1	1	310514	0.000365151	323425	-0.15834	318703	-0.556942	326055	0.675163	276033	0.992	308355
323533	Th	Ntrk2	Lgi4	Adam23	1	197931	0.000365148	323426	0.203108	157726	0.0240292	175509	0.688603	264816	0	68177.5
323534	Calca/Oprk1	Resident Macrophages	Fgf9	Fgfr1	1	291612	0.000365145	323427	-0.139921	312053	0.0132166	179170	0.542211	347844	0.969	295565
323535	Rxfp1	Calca/Sstr2	H2-K1	Aplp2	1	257518	0.000365143	323428	-0.0166567	258263	-0.543846	324206	0.79695	146959	0.412	234734
323536	IFN macrophage	TLF macrophage	Gpi1	Amfr	1	305864	0.000365142	323429	-0.306287	355582	-0.494576	316834	0.767202	183657	1	349817
323537	Schwann_M	Fibroblast	Itgav	Thy1	1	303505	0.000365141	323430	-0.183623	327071	-0.892291	356411	0.785978	160797	1	349817
323538	Satglia	Ntrk3/Calb1	Agrn	Lrp1	1	318496	0.000365141	323431	-0.135439	310314	-0.370998	293562	0.536201	349669	0.997	315502
323539	Calca/Smr2	Monocytes	Tnfsf13b	Tfrc	1	307732	0.000365139	323432	-0.131237	308686	-0.196068	247977	0.501078	358372	0.98	300196
323540	T-cell	Calca/Adra2a	Fgf1	Fgfr1	1	293205	0.000365137	323433	-0.157983	318576	-0.487714	315755	0.759664	192760	0.997	315502
323541	Trpm8	Mrgprd	Lamc1	Itga6_Itgb1	1	278890	0.000365137	323434	-0.135789	310448	-0.483442	315089	0.702016	252708	0.071	192769
323542	Mrgpra3	IFN macrophage	Fgf12	Fgfr1	1	294882	0.000365136	323435	-0.17327	323814	-0.521157	320908	0.754317	198875	0.991	307379
323543	B-cell	Resident Macrophages	Vim	Cd44	1	280703	0.000365134	323436	-0.279205	350824	-0.319982	281757	0.835335	97679	1	349817
323544	Endothelial	IFN macrophage	Sema4d	Plxnb2	1	302680	0.000365127	323437	-0.0849649	289485	-0.214092	253405	0.559423	342160	0.988	304913
323545	Calca/Smr2	Sst	Lpl	Lrp1	1	311778	0.000365126	323438	-0.165174	321006	-0.59948	331580	0.67984	272280	0.994	310588
323546	Mrgpra3	Dendritic cells	Ptn	Ptprs	1	282466	0.000365117	323439	-0.095206	293924	-0.530334	322270	0.748895	205152	0.799	267548
323547	Calca/Oprk1	Ntrk3/Calb1	Slit2	Gpc1	1	238624	0.000365112	323440	0.191452	162380	-0.092791	215238	0.598859	325276	0.012	166784
323548	Mrgprd	Schwann_M	Fgf9	Fgfr1	1	329235	0.000365108	323441	-0.19549	330679	-0.374904	294390	0.542199	347847	1	349817
323549	Calca/Bmpr1b	Satglia	Lamc1	Itga7_Itgb1	1	279760	0.000365103	323442	-0.170951	323047	-0.288164	273684	0.702892	251884	0.322	226742
323550	Calca/Sstr2	Mrgpra3	Lamc1	Itga3_Itgb1	1	264878	0.000365096	323443	-0.0792766	286991	-0.408951	301486	0.695859	258386	0.004	154084
323551	Calca/Smr2	Endothelial	Nlgn3	Nrxn1	1	293269	0.000365081	323444	-0.17632	324800	-0.165638	238516	0.675155	276044	0.986	303539
323552	Endothelial	Calca/Smr2	Nrxn1	Nlgn3	1	293269	0.000365081	323444	-0.17632	324800	-0.165638	238516	0.675155	276044	0.986	303539
323553	Calca/Adra2a	Calca/Smr2	Nrxn2	Nlgn1	1	255236	0.000365075	323446	0.110484	197974	-0.336812	285696	0.705393	249634	0.247	219430
323554	Calca/Smr2	Calca/Adra2a	Nlgn1	Nrxn2	1	255236	0.000365075	323446	0.110484	197974	-0.336812	285696	0.705393	249634	0.247	219430
323555	Monocytes	Calca/Smr2	Fam3c	Lamp1	1	267959	0.000365065	323448	-0.147425	314846	-0.183956	244236	0.770944	179214	0.885	278052
323556	Sst	Calca/Bmpr1b	Sema4g	Plxnb2	1	305078	0.000365056	323449	-0.100733	296280	-0.143438	231597	0.288319	374383	0.979	299682
323557	Mrgpra3	Calca/Oprk1	Timp3	Ddr1	1	313007	0.000365056	323450	-0.0395788	269087	-0.752893	347042	0.627161	309953	0.997	315502
323558	Resident Macrophages	Schwann_N	Spp1	Itga9_Itgb1	1	279522	0.000365054	323451	-0.119545	304091	-0.866867	354912	0.770484	179753	0.42	235404
323559	B-cell	Calca/Bmpr1b	Adam15	Itgav	1	309071	0.000365047	323453	-0.173808	323992	-0.262642	266994	0.611004	318994	0.995	311920
323560	Mrgpra3	Atf3	App	Notch2	1	281093	0.000365041	323454	-0.134314	309916	-0.681621	340684	0.7989	144450	0.937	286963
323561	Calca/Smr2	Rxfp1	Vegfb	Nrp1	1	309015	0.000365035	323455	-0.150217	315791	-0.581816	329340	0.690772	262976	0.996	313513
323562	TLF macrophage	Neutrophil	App	Tnfrsf21	1	288702	0.000365034	323456	-0.381054	365285	-0.502772	318089	0.843699	86863	1	349817
323563	Calca/Smr2	Mrgprd	Adam9	Itga6	1	307247	0.000365034	323457	-0.122899	305411	-0.44227	308104	0.641862	300494	0.977	298770
323564	Mrgprb4	Ccr2 macrophages	Cntn1	Notch2	1	273443	0.000365033	323458	-0.00998284	255073	-0.305716	278225	0.742114	212567	0.975	297890
323565	Neutrophil	Mrgpra3	Igfbp4	Lrp6	1	312116	0.000365031	323459	-0.162619	320160	-0.348336	288436	0.615542	316603	0.995	311920
323566	Rxfp1	Ntrk2	Jag2	Notch2	1	303792	0.00036503	323460	-0.0567355	276838	-0.363106	291797	0.578215	334805	0.958	292061
323567	Schwann_N	Th	Mfge8	Itgav	1	291392	0.000365027	323461	-0.0383056	268493	-0.285077	272875	0.593607	327876	0.766	264254
323568	Sst	Calca/Adra2a	Lama3	Sdc2	1	310519	0.000365019	323462	-0.108352	299474	-0.288167	273685	0.432217	368788	0.938	287186
323569	Monocytes	Calca/Smr2	Alcam	Nrp1	1	281505	0.000365018	323463	-0.236949	341754	-0.24469	262128	0.80999	130361	1	349817
323570	Schwann_N	Th	Spp1	Itgav_Itgb1	1	295128	0.000365003	323464	-0.220754	337648	-1.15627	366795	0.778405	170124	0.882	277608
323571	Pericyte	Th	S100a10	Htr1b	1	328649	0.000365002	323465	-0.339329	360461	-0.680178	340541	0.683734	268959	1	349817
323572	Ntrk2	Calca/Bmpr1b	Bdnf	Sort1	1	321214	0.000364992	323466	-0.158032	318596	-0.330657	284283	0.589234	329907	1	349817
323573	Ntrk2	Endothelial	Slitrk3	Ptprs	1	326278	0.000364978	323467	-0.155235	317649	-0.409911	301688	0.568443	338770	1	349817
323574	Calca/Sstr2	Dendritic cells	Cntn2	Nrp1	1	308409	0.000364973	323468	-0.208094	334197	-0.588982	330247	0.749601	204314	1	349817
323575	Calca/Oprk1	Sst	Fbn1	Itgb1	1	312922	0.00036497	323469	-0.205353	333476	-0.552698	325448	0.694206	259844	0.999	322370
323576	Rxfp1	Neutrophil	Psap	Sort1	1	299664	0.000364968	323470	-0.296155	353910	-0.689012	341400	0.810502	129724	1	349817
323577	Dendritic cells	Monocytes	Vegfb	Nrp1	1	303634	0.000364967	323471	-0.209741	334658	-0.327496	283530	0.690752	262997	0.996	313513
323578	Schwann_N	TLF macrophage	Fgf13	Fgfr1	1	292703	0.000364964	323472	-0.203273	332927	-0.589704	330339	0.812642	126958	1	349817
323579	Calca/Bmpr1b	Mrgprd	Ptn	Sdc4	1	268306	0.000364962	323473	-0.010369	255272	-0.109605	220784	0.609316	319868	0.274	222135
323580	Calca/Smr2	Pericyte	Slitrk1	Ptprs	1	330948	0.000364962	323474	-0.206327	333745	-0.338627	286149	0.484768	361555	1	349817
323581	Atf3	Pvalb	Adam17	Notch1	1	315773	0.000364956	323475	-0.142719	313089	-0.303102	277548	0.493841	359839	0.988	304913
323582	Dendritic cells	Schwann_M	Ptn	Sdc3	1	313196	0.000364946	323476	-0.177541	325187	-0.511151	319376	0.675779	275570	0.999	322370
323583	Dendritic cells	Mrgpra3	Lpl	Lrp1	1	293121	0.000364939	323477	-0.105539	298280	-0.395886	298830	0.679785	272349	0.844	272667
323584	Sst	Calca/Bmpr1b	Ptn	Ncl	1	311196	0.00036492	323478	-0.220362	337538	-0.621687	334280	0.743711	210868	1	349817
323585	Schwann_N	Calca/Dcn	Serpinf1	Plxdc2	1	304491	0.000364903	323479	-0.180283	326054	-1.14326	366409	0.728084	227456	0.892	279058
323586	Calca/Dcn	Ntrk2	Col5a2	Ddr1	1	303056	0.000364873	323480	-0.103199	297316	-0.248103	263058	0.496889	359241	0.84	272186
323587	Endothelial	Th	Mfge8	Itgav	1	292449	0.000364862	323482	-0.0384454	268548	-0.310383	279394	0.593553	327901	0.752	262919
323588	Calca/Sstr2	Satglia	Farp2	Plxna3	1	305830	0.000364855	323483	-0.105269	298180	-0.202427	249927	0.496897	359237	0.976	298322
323589	Calca/Sstr2	Neutrophil	Lrpap1	Ldlr	1	295504	0.000364849	323484	-0.185099	327506	-0.415803	302924	0.739613	215250	0.992	308355
323590	Resident Macrophages	Sst	Lama4	Itga7_Itgb1	1	293952	0.000364843	323485	-0.230562	340161	-0.440671	307811	0.714191	241063	0.69	257238
323591	Pvalb	Dendritic cells	Timp2	Cd44	1	290926	0.000364841	323486	-0.336531	360102	-0.622673	334411	0.843734	86813	1	349817
323592	B-cell	Dendritic cells	Timp2	Cd44	1	291445	0.000364837	323487	-0.336534	360103	-0.645972	337004	0.843734	86816	1	349817
323593	Resident Macrophages	Rxfp1	Lrpap1	Ldlr	1	293566	0.000364836	323488	-0.141587	312653	-0.406008	300937	0.73961	215251	0.997	315502
323594	Mrgprb4	Ntrk2	Vgf	Ntrk1	1	319450	0.000364827	323489	-0.182714	326780	-0.657202	338170	0.695186	258994	1	349817
323595	Monocytes	Mrgprd	L1cam	Cntn1	1	257353	0.000364827	323490	-0.103563	297463	-0.338446	286099	0.815961	122652	0.688	257061
323596	Calca/Bmpr1b	Schwann_N	Timp3	Ddr1	1	325693	0.000364814	323491	-0.136732	310783	-0.622376	334372	0.627084	310004	1	349817
323597	Dendritic cells	Ntrk3/Calb1	Aimp1	Ntrk1	1	306573	0.000364814	323492	-0.245385	343766	-0.436607	307017	0.745639	208772	1	349817
323598	Ntrk2	Pericyte	Ptn	Sdc3	1	313811	0.000364812	323493	-0.213574	335716	-0.33127	284432	0.675739	275599	1	349817
323599	Fibroblast	Ntrk3/Calb1	Ptn	Ptprz1	1	292877	0.000364811	323494	-0.16298	320274	-0.141506	230988	0.675061	276116	0.996	313513
323600	Trpm8	Schwann_N	Sorbs1	Itgb5	1	326978	0.000364805	323495	-0.190449	329226	-0.676696	340188	0.653823	292164	1	349817
323601	TLF macrophage	Resident Macrophages	Sptan1	Ptpra	1	285176	0.000364803	323496	-0.337032	360173	-0.416653	303117	0.841789	89279	1	349817
323602	Calca/Bmpr1b	Calca/Adra2a	Hsp90b1	Lrp1	1	290784	0.000364802	323497	-0.166065	321344	-0.42665	305099	0.754172	199065	0.988	304913
323603	Atf3	Schwann_N	Farp2	Plxna2	1	317944	0.000364801	323498	-0.179038	325685	-0.384431	296346	0.605553	321823	0.999	322370
323604	Sst	Th	Mdk	Lrp1	1	324072	0.000364801	323499	-0.152128	316530	-0.385474	296569	0.459005	365621	0.998	318141
323605	Calca/Smr2	Calca/Bmpr1b	Col4a2	Itga3_Itgb1	1	258623	0.000364795	323500	-0.0408473	269668	-0.34082	286662	0.691704	262153	0.003	151132
323606	Neutrophil	Endothelial	L1cam	Erbb3	1	323493	0.000364788	323501	-0.257522	346461	-0.375999	294592	0.637988	303093	1	349817
323607	Mrgprb4	Sst	Fgf18	Fgfr1	1	337015	0.000364787	323502	-0.197287	331192	-0.459417	311126	0.425551	369439	1	349817
323608	Th	Sst	Ptn	Ptprz1	1	283529	0.000364785	323503	-0.045774	271952	-0.364922	292182	0.675053	276123	0.65	253884
323609	Atf3	Pericyte	Lgi1	Adam22	1	309010	0.00036478	323504	-0.160343	319353	-0.37235	293849	0.695697	258526	1	349817
323610	Fibroblast	Fibroblast	Il1rapl1	Ptprf	1	305227	0.00036477	323505	-0.224287	338608	-0.409151	301532	0.742018	212674	1	349817
323611	Rxfp1	Trpm8	Sema3b	Nrp1_Plxna4	1	317538	0.000364758	323506	-0.140208	312168	-0.498858	317515	0.623518	312132	0.999	322370
323612	Resident Macrophages	Satglia	Bsg	Slc16a1	1	328767	0.000364757	323507	-0.287686	352386	-0.622172	334345	0.665195	283779	1	349817
323613	Fibroblast	Th	Mpz	Mpzl1	1	319023	0.000364754	323508	-0.14941	315543	-1.18772	367660	0.672894	277818	0.994	310588
323614	Ntrk3/S100a16	Schwann_M	App	Ngfr	1	239409	0.000364747	323509	0.0125903	244372	-0.578019	328869	0.868867	56355	0.526	243940
323615	Calca/Adra2a	Pvalb	Serpine2	Lrp1	1	294286	0.000364741	323510	-0.0352308	267081	-0.370427	293429	0.616763	315957	0.834	271452
323616	Mrgprd	Ntrk2	Adam10	Tspan14	1	317014	0.000364736	323511	-0.224815	338762	-0.624954	334665	0.71695	238315	1	349817
323617	Atf3	Dendritic cells	Alcam	Nrp1	1	297485	0.000364732	323512	-0.231768	340488	-0.707627	343152	0.809929	130454	1	349817
323618	Schwann_N	Ntrk2	App	Cd74	1	255297	0.000364731	323513	-0.000139409	250394	-1.30665	370171	0.864808	61192	0.832	271214
323619	Th	Calca/Sstr2	Arf6	Pld1	1	291259	0.000364729	323514	-0.0345922	266755	-0.266693	268047	0.576137	335658	0.746	262322
323620	Resident Macrophages	Sst	Gnai2	Lpar3	1	276973	0.000364721	323515	-0.0803673	287446	-0.234817	259420	0.702515	252255	0.745	262230
323621	Ccr2 macrophages	Mrgpra3	Lrpap1	Vldlr	1	322302	0.000364721	323516	-0.213284	335641	-0.248215	263089	0.566693	339445	1	349817
323622	Fibroblast	Ntrk3/Calb1	Alcam	Nrp1	1	295811	0.00036472	323517	-0.299409	354452	-0.520437	320811	0.809927	130460	1	349817
323623	Calca/Sstr2	Mrgprd	Aimp1	Ntrk1	1	297931	0.000364713	323518	-0.137181	310972	-0.573156	328216	0.745613	208810	0.998	318141
323624	Ntrk3/Calb1	Satglia	Lamc1	Itga9_Itgb1	1	269537	0.000364708	323519	-0.130058	308247	-0.263518	267226	0.69501	259129	0.059	189565
323625	Mrgprd	Calca/Oprk1	L1cam	Cntn1	1	239555	0.000364699	323520	0.118898	194113	-0.560589	326540	0.815935	122687	0.368	230917
323626	Neutrophil	Atf3	Calr	Lrp1	1	295495	0.000364697	323521	-0.254113	345689	-0.274043	269946	0.763204	188504	1	349817
323627	T-cell	Pericyte	Fgf1	Tgfbr3	1	314963	0.000364695	323522	-0.212355	335365	-0.483869	315164	0.703956	250946	1	349817
323628	Calca/Dcn	Calca/Sstr2	Ptn	Sdc4	1	313209	0.000364693	323523	-0.175178	324422	-0.459929	311215	0.609228	319922	0.937	286963
323629	Satglia	B-cell	Fn1	Cd44	1	323761	0.000364685	323524	-0.228665	339706	-0.617997	333851	0.680278	271907	1	349817
323630	Calca/Bmpr1b	Atf3	Pgf	Nrp1	1	332179	0.00036468	323525	-0.144668	313827	-0.5832	329503	0.553394	344221	1	349817
323631	Sst	T-cell	Fgf12	Fgfr1	1	297205	0.000364675	323526	-0.186864	328071	-0.571568	328020	0.754201	199028	0.991	307379
323632	Resident Macrophages	Atf3	Spp1	Ptger4	1	335069	0.000364675	323527	-0.144269	313688	-0.9202	357896	0.588092	330415	1	349817
323633	Fibroblast	Trpm8	Lgals8	Itga3	1	311110	0.000364672	323528	-0.196766	331042	-0.290726	274334	0.636187	304274	0.999	322370
323634	Ntrk2	Calca/Smr2	Lamc1	Itga1	1	313380	0.000364665	323529	-0.126023	306670	-0.348207	288406	0.529257	351609	0.972	296686
323635	Th	Trpm8	Vegfa	Cd44	1	315668	0.000364663	323530	-0.1837	327090	-0.537899	323377	0.655771	290828	0.996	313513
323636	Endothelial	Atf3	Mif	Egfr	1	332968	0.000364647	323531	-0.251223	345077	-0.685971	341094	0.634595	305322	1	349817
323637	Endothelial	TLF macrophage	Nlgn1	Nrxn1	1	302451	0.000364638	323532	-0.182581	326740	-0.800857	350580	0.785311	161586	1	349817
323638	TLF macrophage	Endothelial	Nrxn1	Nlgn1	1	302451	0.000364638	323532	-0.182581	326740	-0.800857	350580	0.785311	161586	1	349817
323639	Atf3	Schwann_M	Pkm	Cd44	1	246247	0.000364636	323534	-0.0286596	263998	-0.511133	319375	0.842862	87857	0.433	236473
323640	Rxfp1	Ccr2 macrophages	Col4a1	Itga9_Itgb1	1	265093	0.000364635	323535	-0.114618	302043	-0.170346	240120	0.684196	268575	0.065	191190
323641	Rxfp1	Mrgpra3	Sema3b	Nrp2_Plxna4	1	316886	0.000364634	323536	-0.149035	315427	-0.434513	306602	0.595442	326945	0.995	311920
323642	Calca/Adra2a	Calca/Oprk1	L1cam	Cntn1	1	239678	0.000364624	323537	0.118725	194184	-0.577331	328778	0.81592	122706	0.349	229184
323643	Ntrk3/Calb1	Endothelial	Apoe	Ldlr	1	284804	0.000364622	323538	-0.228294	339611	-0.919456	357864	0.835005	98092	0.988	304913
323644	Ntrk3/S100a16	Schwann_N	Hspg2	Itgb1	1	260247	0.000364621	323539	-0.0181559	259033	-0.140659	230724	0.697345	257023	0.368	230917
323645	Neutrophil	Trpm8	Apoe	Lrp1	1	254625	0.00036462	323540	-0.0697912	282767	-0.651343	337608	0.824905	111247	0.234	217964
323646	Ntrk3/Calb1	Neutrophil	Adam10	Il6ra	1	325305	0.000364605	323541	-0.220938	337692	-0.40106	299918	0.617461	315557	1	349817
323647	Ntrk3/S100a16	Calca/Dcn	Adam17	Rhbdf2	1	314957	0.000364603	323542	-0.132378	309166	-0.474606	313664	0.54642	346489	0.91	281924
323648	Resident Macrophages	Fibroblast	Calca	Pth1r	1	323138	0.000364599	323543	-0.140214	312170	-1.24125	368944	0.692712	261217	1	349817
323649	Ntrk3/S100a16	Ntrk3/S100a16	Il34	Ptprz1	1	315745	0.000364596	323544	-0.125581	306475	-0.387495	297011	0.51283	355775	0.97	295922
323650	Schwann_M	Neutrophil	Arpc5	Ldlr	1	279573	0.000364594	323545	-0.184438	327322	-0.262246	266880	0.774857	174440	0.989	305676
323651	Calca/Sstr2	Ntrk2	Lama4	Cd44	1	316642	0.000364593	323546	-0.239681	342440	-0.8544	354141	0.741497	213265	1	349817
323652	Mrgpra3	Monocytes	Col1a2	Cd36	1	304219	0.000364589	323547	-0.0627318	279561	-0.273788	269868	0.495165	359581	0.944	288540
323653	Pvalb	Calca/Oprk1	Pros1	Tyro3	1	305584	0.000364587	323548	-0.106641	298741	-0.183806	244194	0.400499	371247	0.951	290192
323654	Fibroblast	Trpm8	Arf1	Pld2	1	328700	0.00036458	323549	-0.232507	340679	-0.352203	289333	0.565003	340122	1	349817
323655	Trpm8	Calca/Dcn	Lgi4	Adam23	1	300848	0.000364578	323550	-0.171023	323065	-0.430864	305934	0.688435	264960	0.936	286732
323656	Ntrk3/Calb1	TLF macrophage	Agrn	Dag1	1	312609	0.000364575	323551	-0.156611	318125	-0.196675	248182	0.515821	355047	0.998	318141
323657	Resident Macrophages	Fibroblast	Sorbs1	Itgb5	1	312507	0.000364568	323552	-0.16153	319751	-0.301546	277185	0.653749	292231	1	349817
323658	Ntrk3/Calb1	Calca/Smr2	Hras	Cav1	1	287065	0.000364566	323553	-0.0966441	294555	-0.352392	289380	0.692132	261754	0.785	266083
323659	Atf3	Mrgpra3	Fgf2	Sdc4	1	305625	0.000364561	323554	-0.0875785	290596	-0.204986	250653	0.374451	372624	0.953	290698
323660	Mrgprb4	Ntrk3/Calb1	Psap	Lrp1	1	232314	0.000364557	323555	0.0184499	241567	-0.389063	297357	0.825149	110948	0.054	188144
323661	Pvalb	Atf3	Bdnf	Ntrk2	1	311669	0.000364555	323556	-0.14067	312320	-0.451244	309708	0.61655	316076	0.972	296686
323662	Atf3	IFN macrophage	H2-K1	Aplp2	1	302242	0.000364554	323557	-0.287931	352437	-0.657995	338268	0.79682	147132	1	349817
323663	Th	Resident Macrophages	Slit2	App	1	308612	0.000364545	323558	-0.332424	359517	-0.58967	330336	0.770428	179833	1	349817
323664	Ntrk3/Calb1	Rxfp1	Fndc5	Itgav	1	304616	0.00036454	323559	-0.0966501	294558	-0.363707	291922	0.611154	318911	0.965	294128
323665	Atf3	IFN macrophage	Sostdc1	Lrp6	1	316563	0.000364534	323560	-0.149103	315450	-0.26729	268194	0.463529	365023	0.994	310588
323666	Resident Macrophages	Mrgprd	Calca	Ramp3	1	304637	0.000364534	323561	-0.10651	298696	-1.4985	372638	0.771548	178475	1	349817
323667	Pericyte	Resident Macrophages	Fgf1	Cd44	1	285476	0.00036453	323562	-0.271761	349399	-0.252865	264352	0.802204	140248	1	349817
323668	Th	Mrgpra3	Fgf1	Fgfr1	1	284671	0.00036453	323563	-0.12035	304426	-0.488663	315898	0.759512	192965	0.935	286504
323669	Neutrophil	Schwann_M	App	Rpsa	1	281319	0.000364519	323564	-0.499006	372061	-0.593045	330776	0.893497	30378	1	349817
323670	T-cell	Calca/Oprk1	Gnas	Adcy9	1	310571	0.000364515	323565	-0.333809	359702	-0.768813	348270	0.777221	171501	1	349817
323671	Trpm8	Trpm8	Psen1	Cd44	1	307464	0.000364515	323566	-0.216191	336407	-0.672568	339787	0.739673	215189	0.999	322370
323672	Mrgprd	Satglia	App	Cd74	1	252306	0.000364511	323567	0.0238055	239022	-1.44738	372161	0.864773	61230	0.78	265550
323673	TLF macrophage	Neutrophil	Timp3	Cd44	1	249680	0.000364509	323568	-0.198837	331635	0.222174	116989	0.791497	153836	0.999	322370
323674	Calca/Adra2a	Endothelial	Lama2	Itgav_Itgb8	1	284812	0.0003645	323569	0.0473424	227813	-0.733314	345428	0.680415	271801	0.669	255450
323675	Schwann_N	Pericyte	Apoe	Sorl1	1	154223	0.000364495	323570	0.0653161	219134	0.347783	88622	0.855963	71612	0	68177.5
323676	Neutrophil	Satglia	Timp3	Ddr1	1	323979	0.000364491	323571	-0.146872	314632	-0.527207	321814	0.62698	310062	1	349817
323677	Sst	Calca/Bmpr1b	Col4a1	Itga3_Itgb1	1	258909	0.000364489	323572	-0.034957	266942	-0.350365	288928	0.684902	267956	0.002	147145
323678	Pvalb	Calca/Smr2	Lama4	Itga7_Itgb1	1	247617	0.000364487	323573	0.0172744	242155	-0.312862	280040	0.714092	241185	0.003	151132
323679	Fibroblast	Ntrk2	Ncam1	Ncam2	1	304385	0.000364484	323574	-0.265279	348090	-0.729751	345127	0.790324	155317	1	349817
323680	Atf3	Schwann_N	H2-K1	Aplp2	1	302762	0.000364479	323575	-0.288006	352446	-0.683079	340823	0.796803	147150	1	349817
323681	Monocytes	Mrgprd	Ptn	Ptprb	1	332998	0.000364476	323576	-0.168419	322164	-0.579448	329050	0.564295	340381	1	349817
323682	Ntrk3/S100a16	Sst	Sema4f	Nrp2	1	294291	0.00036447	323577	-0.0417591	270123	-0.342407	287050	0.632706	306507	0.923	284197
323683	Calca/Dcn	Neutrophil	Gnai2	Igf1r	1	279013	0.000364463	323578	-0.245137	343696	-0.449559	309426	0.820681	116588	0.983	301775
323684	Ntrk3/Calb1	Ntrk3/Calb1	Ptn	Sdc3	1	309855	0.000364459	323579	-0.193513	330101	-0.441777	308006	0.675633	275669	0.995	311920
323685	IFN macrophage	Mrgprb4	Gnai2	Adora1	1	241334	0.000364456	323580	0.0159288	242736	-0.0712838	207894	0.702764	252013	0.033	180448
323686	T-cell	Trpm8	Calca	Ramp2	1	328336	0.00036445	323581	-0.256667	346261	-1.28052	369728	0.702475	252292	1	349817
323687	Ntrk2	Calca/Smr2	Lrpap1	Sort1	1	226426	0.000364438	323582	0.115014	195858	-0.0437354	198535	0.705348	249673	0.01	164484
323688	Ccr2 macrophages	Dendritic cells	App	Ncstn	1	304883	0.000364432	323583	-0.396964	366683	-0.38472	296405	0.763675	187926	1	349817
323689	Schwann_N	Pvalb	Actr2	Ldlr	1	305069	0.000364429	323584	-0.33376	359692	-0.517378	320372	0.776893	171880	1	349817
323690	Calca/Sstr2	Endothelial	Lamc1	Dag1	1	297069	0.000364428	323585	-0.104261	297742	-0.24755	262896	0.625534	310931	0.951	290192
323691	Pvalb	Rxfp1	Lamb1	Itga6_Itgb1	1	296771	0.000364425	323586	-0.219934	337422	-0.492101	316470	0.696899	257425	0.59	248954
323692	IFN macrophage	Sst	Rtn4	Ngfr	1	289665	0.000364422	323587	-0.377833	364928	-1.05154	363476	0.877612	46519	1	349817
323693	Calca/Sstr2	Dendritic cells	Timp3	Cd44	1	303685	0.000364416	323588	-0.235029	341273	-0.791106	349888	0.791475	153860	1	349817
323694	Calca/Bmpr1b	Mrgprd	Jag1	Cd46	1	300331	0.000364408	323589	-0.0838608	289001	-0.329001	283910	0.587862	330518	0.86	274636
323695	Sst	Mrgprd	Nlgn1	Nrxn2	1	274780	0.000364407	323590	-0.00796203	254132	-0.328809	283862	0.705202	249804	0.748	262515
323696	Mrgprd	Sst	Nrxn2	Nlgn1	1	274780	0.000364407	323590	-0.00796203	254132	-0.328809	283862	0.705202	249804	0.748	262515
323697	Schwann_M	Sst	Ptn	Alk	1	316188	0.000364406	323592	-0.138556	311531	-0.293055	274946	0.485472	361446	0.993	309423
323698	Ntrk2	Schwann_N	Tgfb1	Itgb1	1	264011	0.000364406	323593	-0.0475004	272673	-0.191718	246611	0.723835	231685	0.546	245492
323699	Ntrk2	Mrgpra3	Ptn	Plxnb2	1	323672	0.000364398	323594	-0.178734	325590	-0.391361	297874	0.606218	321484	1	349817
323700	Ccr2 macrophages	Schwann_N	App	Cd74	1	294790	0.000364393	323595	-0.399493	366897	-1.47098	372392	0.864754	61249	1	349817
323701	Ntrk3/S100a16	IFN macrophage	Jam3	Itgb1	1	309457	0.000364391	323596	-0.249786	344732	-0.331548	284498	0.710593	244644	1	349817
323702	Ntrk3/S100a16	Ccr2 macrophages	Gnai2	Ednrb	1	307478	0.000364391	323597	-0.24683	344076	-0.496678	317165	0.725388	230181	0.999	322370
323703	B-cell	IFN macrophage	Lgals3	Mcam	1	306490	0.000364388	323598	-0.155541	317755	-0.312191	279876	0.625366	311025	0.98	300196
323704	Ccr2 macrophages	Mrgpra3	Lrpap1	Ldlr	1	310190	0.000364386	323599	-0.262886	347593	-0.480298	314558	0.739491	215384	1	349817
323705	Mrgprb4	Endothelial	Sparc	Fgfr1	1	310797	0.000364384	323600	-0.203199	332911	-0.842405	353376	0.758346	194283	1	349817
323706	Calca/Dcn	Pericyte	Adam9	Itga6	1	311824	0.000364379	323601	-0.169637	322597	-0.500713	317785	0.641656	300651	0.966	294486
323707	Rxfp1	Calca/Dcn	Psap	Ar	1	304921	0.000364365	323602	-0.306836	355672	-0.740537	346018	0.794966	149497	1	349817
323708	Schwann_M	Sst	Lgals3bp	Itgb1	1	309078	0.000364353	323603	-0.225498	338921	-0.412755	302307	0.724816	230740	1	349817
323709	Rxfp1	TLF macrophage	Bcan	Nrcam	1	321964	0.000364351	323604	-0.170327	322846	-0.413182	302387	0.625132	311167	1	349817
323710	Dendritic cells	Ntrk2	Sparc	Fgfr1	1	296736	0.00036434	323605	-0.1304	308380	-0.693884	341904	0.758335	194290	0.997	315502
323711	Schwann_M	Calca/Smr2	Calca	Calcrl	1	322033	0.000364325	323606	-0.251053	345043	-0.891424	356368	0.720097	235333	1	349817
323712	Ccr2 macrophages	Monocytes	Gnai2	Igf1r	1	279824	0.000364317	323607	-0.255336	345958	-0.357554	290566	0.820651	116620	0.999	322370
323713	Mrgprd	Sst	Efemp2	Plscr4	1	309561	0.000364315	323608	-0.0872191	290427	-0.243864	261907	0.384188	372180	0.979	299682
323714	Ntrk2	Pvalb	Vegfa	Sirpa	1	304391	0.000364314	323609	-0.121495	304891	-0.136037	229287	0.44472	367483	0.972	296686
323715	Atf3	IFN macrophage	Rgma	Bmpr2	1	313694	0.000364314	323610	-0.212396	335378	-0.140509	230670	0.591266	328993	1	349817
323716	Endothelial	Calca/Sstr2	Fstl1	Dip2a	1	309559	0.000364313	323611	-0.324026	358365	-1.29599	370002	0.79771	146000	1	349817
323717	Mrgprb4	Dendritic cells	H2-K1	Aplp2	1	305475	0.000364304	323612	-0.30839	355938	-0.80385	350808	0.796764	147202	1	349817
323718	Mrgpra3	Calca/Smr2	Gdf11	Bmpr1a	1	314772	0.000364285	323613	-0.152454	316640	-0.27686	270675	0.502701	358020	0.988	304913
323719	Pvalb	Pericyte	Col5a3	Sdc3	1	308601	0.000364281	323614	-0.149714	315622	-0.174207	241334	0.524099	353010	0.993	309423
323720	Calca/Bmpr1b	Atf3	Omg	Tnfrsf1b	1	311064	0.000364274	323615	-0.0499725	273802	-0.330847	284326	0.36824	372858	0.981	300719
323721	Ntrk3/S100a16	IFN macrophage	Grn	Sort1	1	303004	0.000364271	323616	-0.185187	327535	-0.263574	267238	0.668579	281128	0.997	315502
323722	Ccr2 macrophages	Calca/Dcn	Ncam1	Ptprz1	1	309206	0.000364266	323617	-0.254467	345778	-0.508579	319007	0.746489	207810	1	349817
323723	Calca/Adra2a	TLF macrophage	Bdnf	Ngfr	1	316052	0.000364263	323618	-0.181528	326431	-0.651433	337622	0.712488	242772	1	349817
323724	Calca/Adra2a	Atf3	Ntrk3	Ptprs	1	284084	0.000364261	323619	-0.0540416	275639	-0.627402	334916	0.751588	202047	0.923	284197
323725	Calca/Sstr2	Resident Macrophages	Adam10	Tspan5	1	305763	0.00036425	323620	-0.229528	339926	-0.410301	301768	0.741105	213682	1	349817
323726	Mrgprb4	Th	Apoe	Abca1	1	295652	0.000364247	323621	-0.322923	358185	-1.8764	374284	0.855374	72352	1	349817
323727	Endothelial	Neutrophil	Fam3c	Lifr	1	306888	0.000364242	323622	-0.301888	354857	-0.544164	324254	0.768654	181891	1	349817
323728	IFN macrophage	Endothelial	Ncam1	Ptprz1	1	302392	0.000364238	323623	-0.16597	321313	-0.449312	309388	0.746482	207818	1	349817
323729	Pericyte	Calca/Smr2	Calca	Ramp2	1	322012	0.000364237	323624	-0.228102	339558	-0.72535	344706	0.702414	252357	1	349817
323730	T-cell	Fibroblast	Bsg	Slc16a7	1	319626	0.000364236	323625	-0.284686	351832	-0.534412	322842	0.704978	250016	1	349817
323731	Calca/Oprk1	T-cell	Ncam1	Fgfr1	1	286612	0.000364232	323626	-0.18522	327545	-0.637917	336105	0.797273	146567	0.978	299219
323732	Calca/Oprk1	Calca/Bmpr1b	Farp2	Plxna2	1	290208	0.000364232	323627	-0.0742004	284755	-0.208787	251785	0.605366	321921	0.812	268952
323733	Trpm8	Satglia	Farp2	Plxna2	1	308027	0.00036423	323628	-0.154584	317399	-0.29263	274838	0.605366	321922	0.984	302346
323734	Resident Macrophages	IFN macrophage	Timp2	Cd44	1	278329	0.000364226	323629	-0.265889	348220	-0.325279	283029	0.843623	86952	1	349817
323735	Th	Calca/Dcn	Lgi3	Adam23	1	301781	0.000364211	323630	-0.194076	330256	-0.444897	308593	0.694613	259461	0.937	286963
323736	Calca/Dcn	Pvalb	Ptn	Ncl	1	299944	0.000364206	323631	-0.252638	345370	-0.481541	314744	0.743525	211064	0.988	304913
323737	Satglia	Ccr2 macrophages	Adam10	Tspan17	1	240755	0.000364202	323632	0.0603898	221453	-0.263938	267330	0.789332	156536	0.413	234824
323738	Fibroblast	Satglia	Lgals1	Itgb1	1	291993	0.000364195	323634	-0.330339	359245	-0.737306	345738	0.848034	81529	1	349817
323739	Ntrk3/S100a16	Mrgpra3	Trf	Tfr2	1	305255	0.000364191	323635	-0.0910158	292096	-0.193407	247151	0.329623	373927	0.948	289467
323740	Calca/Bmpr1b	Fibroblast	Lpl	Cd44	1	309294	0.000364185	323636	-0.234591	341181	-0.677654	340278	0.760628	191559	1	349817
323741	Neutrophil	Th	Adam15	Itgb1	1	291794	0.000364183	323637	-0.167782	321948	-0.32154	282127	0.722564	232937	0.976	298322
323742	Dendritic cells	Th	Ptdss1	Scarb1	1	297669	0.000364183	323638	-0.107243	299004	-0.102104	218352	0.497737	359066	0.943	288286
323743	Mrgprb4	Sst	Alcam	Nrp1	1	305018	0.000364181	323639	-0.304802	355355	-1.1169	365660	0.809813	130618	1	349817
323744	B-cell	Sst	Psap	Lrp1	1	294064	0.000364175	323640	-0.303777	355191	-0.59185	330623	0.825074	111048	1	349817
323745	Dendritic cells	Fibroblast	Fgf13	Fgfr1	1	262881	0.000364165	323641	0.0580752	222604	-0.623338	334482	0.812475	127178	0.99	306498
323746	Calca/Smr2	Calca/Oprk1	Sparc	Fgfr1	1	311899	0.000364158	323642	-0.224018	338538	-0.839091	353151	0.758289	194348	1	349817
323747	Calca/Oprk1	Fibroblast	Cntn1	Notch2	1	298838	0.000364156	323643	-0.0959238	294233	-0.686305	341130	0.741884	212814	0.999	322370
323748	Calca/Smr2	Atf3	Lpl	Lrp1	1	312944	0.000364155	323644	-0.165527	321148	-0.691865	341689	0.67955	272562	0.989	305676
323749	Satglia	Calca/Sstr2	Gnai2	Ednrb	1	313418	0.000364143	323645	-0.289151	352652	-0.457268	310726	0.725321	230248	1	349817
323750	Ccr2 macrophages	IFN macrophage	Cklf	Lrp6	1	301936	0.00036414	323646	-0.150651	315969	-0.0694775	207258	0.531945	350884	0.995	311920
323751	Calca/Adra2a	TLF macrophage	Igfbp4	Lrp6	1	272051	0.000364134	323647	0.011799	244724	-0.114833	222465	0.615251	316747	0.635	252672
323752	Trpm8	Monocytes	Adam17	Itgb1	1	303809	0.000364133	323648	-0.213803	335783	-0.328169	283677	0.729422	226121	1	349817
323753	Atf3	IFN macrophage	Arpc5	Ldlr	1	254295	0.000364133	323649	-0.0609632	278802	-0.209789	252113	0.774747	174558	0.506	242354
323754	T-cell	Satglia	Ncam1	Ptpra	1	273373	0.000364123	323650	-0.181758	326505	-0.254784	264883	0.831979	102011	1	349817
323755	Calca/Adra2a	Sst	Sema4b	Dcbld2	1	303530	0.000364119	323651	-0.107502	299117	-0.212578	252967	0.532539	350700	0.955	291218
323756	Sst	Calca/Oprk1	H2-K1	Aplp2	1	277356	0.000364107	323652	-0.0985485	295353	-0.715627	343905	0.796721	147252	0.875	276620
323757	Fibroblast	Pvalb	Ncam1	Robo1	1	319557	0.000364105	323653	-0.259524	346869	-0.557779	326162	0.703574	251285	1	349817
323758	Calca/Adra2a	Fibroblast	Spp1	Cd44	1	303810	0.000364092	323654	-0.241307	342810	-0.953327	359458	0.79978	143313	1	349817
323759	Ccr2 macrophages	Atf3	Fgf13	Fgfr1	1	298840	0.000364075	323655	-0.263986	347814	-0.736957	345710	0.812456	127203	1	349817
323760	Ntrk2	Endothelial	Adam10	Il6ra	1	329286	0.000364071	323656	-0.216477	336478	-0.520445	320814	0.617288	315665	1	349817
323761	Pvalb	Fibroblast	Vegfa	Gpc1	1	309922	0.00036407	323657	-0.165839	321264	-0.196963	248278	0.548432	345825	0.994	310588
323762	Schwann_N	Th	Fabp5	Rxra	1	290075	0.000364068	323658	-0.122293	305172	-0.0629876	205041	0.591504	328879	0.94	287627
323763	Dendritic cells	Calca/Sstr2	Lrpap1	Sort1	1	316439	0.000364068	323659	-0.241518	342858	-0.489852	316094	0.705243	249765	1	349817
323764	IFN macrophage	Sst	Mif	Cd44_Cd74	1	300165	0.000364062	323660	-0.222907	338238	-1.37862	371307	0.819755	117801	1	349817
323765	Ntrk3/Calb1	Ntrk3/S100a16	H2-K1	Aplp2	1	222372	0.000364043	323661	0.108852	198749	-0.280596	271678	0.796706	147273	0.016	170502
323766	Mrgprb4	Endothelial	App	Rpsa	1	283056	0.000364043	323662	-0.310085	356207	-0.870954	355160	0.893435	30433	1	349817
323767	T-cell	Mrgprd	Apoe	Lrp6	1	305415	0.00036404	323663	-0.287524	352352	-1.12021	365741	0.805974	135502	1	349817
323768	Pericyte	B-cell	Arf6	Smap1	1	304887	0.000364037	323664	-0.280211	351006	-0.222318	255814	0.711078	244132	1	349817
323769	TLF macrophage	Rxfp1	Lama2	Itgav_Itgb8	1	291220	0.000364037	323665	-0.122202	305145	-0.263023	267096	0.680277	271908	0.943	288286
323770	Calca/Bmpr1b	Neutrophil	Grn	Sort1	1	304116	0.000364036	323666	-0.176205	324767	-0.30904	279044	0.668508	281182	0.995	311920
323771	Ntrk3/S100a16	Endothelial	Serpine2	Lrp1	1	314557	0.000364035	323667	-0.164224	320665	-0.410342	301780	0.616533	316085	0.994	310588
323772	Rxfp1	Satglia	Col1a2	Itga2_Itgb1	1	228275	0.000364024	323668	0.0731511	215453	-0.222108	255752	0.672244	278326	0	68177.5
323773	B-cell	Ntrk3/S100a16	Grn	Sort1	1	267827	0.000364021	323669	-0.0798169	287228	0.00512068	181887	0.668504	281186	0.776	265164
323774	Ccr2 macrophages	Ntrk3/S100a16	App	Lrp6	1	303772	0.000364004	323670	-0.403271	367179	-0.519264	320631	0.788531	157565	1	349817
323775	Mrgprd	Ntrk3/Calb1	Lgals3	Eng	1	310231	0.000364003	323671	-0.129358	307970	-0.334078	285086	0.571021	337742	0.972	296686
323776	T-cell	Calca/Sstr2	App	Rpsa	1	283405	0.000364	323672	-0.359974	362992	-0.794002	350107	0.893429	30435	1	349817
323777	Mrgpra3	Ccr2 macrophages	Thy1	Itgam_Itgb2	1	318762	0.000363999	323673	-0.0673577	281718	-1.15623	366792	0.680399	271808	1	349817
323778	Fibroblast	Schwann_M	Lgi4	Adam22	1	300447	0.000363998	323674	-0.187713	328316	-0.166745	238877	0.658213	288998	0.999	322370
323779	Pvalb	Calca/Adra2a	Sema4d	Plxnb2	1	318892	0.000363992	323675	-0.166636	321565	-0.349833	288794	0.559039	342287	0.998	318141
323780	Schwann_M	Trpm8	Psen1	Ncstn	1	310254	0.000363991	323676	-0.168274	322113	-0.274736	270122	0.591542	328862	0.99	306498
323781	Calca/Adra2a	T-cell	Cadm3	Cadm1	1	271137	0.000363986	323677	-0.108429	299503	-0.80743	351052	0.849515	79678	0.983	301775
323782	Calca/Dcn	Monocytes	Adam17	Itgb1	1	294617	0.000363984	323678	-0.213847	335798	-0.309258	279098	0.729381	226155	0.992	308355
323783	T-cell	Schwann_M	Fam3c	Lifr	1	304737	0.000363978	323679	-0.298281	354281	-0.476417	313936	0.76859	181972	1	349817
323784	Sst	T-cell	Cdh1	Ptprm	1	305777	0.000363977	323680	-0.151581	316314	-0.31046	279415	0.631657	307130	0.984	302346
323785	B-cell	IFN macrophage	Fam3c	Lifr	1	305850	0.00036397	323681	-0.270346	349134	-0.547089	324646	0.768588	181974	1	349817
323786	Ccr2 macrophages	IFN macrophage	Mpz	Mpzl1	1	318047	0.000363964	323682	-0.165982	321316	-1.00045	361553	0.672655	278008	0.989	305676
323787	Ntrk3/S100a16	Th	Gdf11	Acvr2b_Tgfbr1	1	313211	0.000363959	323683	-0.0485666	273159	-0.20898	251842	0.444067	367552	1	349817
323788	Th	Mrgprd	H2-K1	Aplp2	1	207720	0.000363957	323684	0.122392	192435	-0.0669324	206443	0.796687	147307	0.014	168734
323789	Mrgprb4	Mrgpra3	Arf1	Insr	1	266455	0.000363956	323685	-0.00174811	251144	-0.49071	316239	0.744563	209923	0.372	231282
323790	Pericyte	Rxfp1	Sema3c	Nrp1_Nrp2_Plxnd1	1	315059	0.000363955	323686	-0.159713	319154	-0.426298	305028	0.60569	321750	0.989	305676
323791	B-cell	Calca/Adra2a	Calr	Lrp1	1	282867	0.000363954	323687	-0.16801	322033	-0.293137	274975	0.763019	188725	0.988	304913
323792	Mrgpra3	TLF macrophage	Lamc1	Itga9_Itgb1	1	235645	0.000363945	323688	0.190486	162770	0.10349	150012	0.694788	259308	0.913	282446
323793	Atf3	Endothelial	Tnfsf12	Cd163	1	329129	0.000363944	323689	-0.123831	305804	-0.898417	356767	0.518189	354474	0.988	304913
323794	Calca/Sstr2	Mrgprb4	Adam10	Cd44	1	304933	0.000363937	323690	-0.27448	349951	-0.81219	351374	0.794697	149835	1	349817
323795	Calca/Adra2a	Ntrk3/Calb1	Lgi3	Stx1a	1	310122	0.000363932	323691	-0.148139	315096	-0.279431	271373	0.568676	338677	0.983	301775
323796	Pericyte	Neutrophil	Hspa8	Ldlr	1	259981	0.000363931	323692	-0.184624	327375	-0.219912	255102	0.824743	111452	0.912	282282
323797	Ntrk2	Rxfp1	App	Ngfr	1	245078	0.000363914	323693	-0.0038788	252182	-0.678786	340402	0.868736	56529	0.634	252585
323798	Ntrk2	Sst	A2m	Lrp1	1	315885	0.000363913	323694	-0.157562	318437	-0.477679	314107	0.620606	313764	0.993	309423
323799	Ccr2 macrophages	Ccr2 macrophages	Calca	Ramp1	1	317035	0.000363911	323695	-0.272	349446	-1.41091	371733	0.761538	190486	1	349817
323800	Schwann_M	Trpm8	Cntn1	Ptprz1	1	310411	0.000363908	323696	-0.225895	339026	-0.666871	339210	0.727793	227754	0.999	322370
323801	Mrgpra3	B-cell	Agrn	Atp1a3	1	316769	0.000363907	323697	-0.162256	320041	-0.301138	277098	0.536792	349495	0.996	313513
323802	Ntrk3/Calb1	Sst	Sema4d	Plxnb2	1	315787	0.000363902	323698	-0.160958	319555	-0.304443	277887	0.559009	342294	0.997	315502
323803	Mrgprb4	Calca/Sstr2	Gstm7	Ryr2	1	277651	0.000363886	323699	-0.0521533	274793	-0.0127027	187926	0.490711	360442	0.494	241396
323804	Mrgpra3	Pvalb	H2-K1	Aplp2	1	239413	0.000363875	323700	0.0260183	237957	-0.299347	276611	0.796669	147331	0.179	211467
323805	Trpm8	Calca/Adra2a	Spp1	Ptger4	1	336819	0.000363862	323701	-0.143215	313272	-1.15497	366760	0.587821	330543	1	349817
323806	Monocytes	IFN macrophage	Lpl	Cd44	1	296832	0.000363857	323702	-0.234437	341154	-0.427527	305279	0.760546	191655	0.999	322370
323807	Ntrk3/Calb1	IFN macrophage	Lpl	Cd44	1	304983	0.000363849	323703	-0.234441	341158	-0.505855	318579	0.760544	191659	1	349817
323808	Pvalb	Resident Macrophages	Mpz	Mpzl1	1	319265	0.000363846	323704	-0.159803	319181	-0.962913	359898	0.67262	278040	0.997	315502
323809	Sst	Pericyte	Spp1	Cd44	1	300285	0.000363845	323705	-0.239167	342316	-1.27601	369654	0.799726	143381	0.999	322370
323810	Calca/Sstr2	Ntrk3/Calb1	Lamc1	Itga6_Itgb1	1	268525	0.000363839	323706	-0.0955995	294090	-0.37401	294192	0.701643	253077	0.027	177558
323811	Schwann_N	Sst	Nampt	Insr	1	313522	0.000363827	323707	-0.166001	321326	-0.556039	325924	0.663922	284730	0.995	311920
323812	Ntrk3/Calb1	Atf3	Pgf	Nrp1	1	333547	0.000363823	323708	-0.1451	313977	-0.636045	335903	0.553103	344329	1	349817
323813	Endothelial	Ntrk3/Calb1	Gnai2	Adcy7	1	299051	0.000363816	323709	-0.22386	338485	-0.324891	282945	0.72354	231976	0.998	318141
323814	TLF macrophage	Mrgprb4	Serping1	Lrp1	1	310458	0.00036381	323710	-0.170483	322907	-0.359825	291086	0.643946	299086	0.997	315502
323815	Mrgprb4	Mrgprd	Ncam1	Robo1	1	274209	0.000363806	323711	-0.015488	257718	-0.4825	314920	0.703488	251351	0.286	223345
323816	Fibroblast	Calca/Bmpr1b	Apoe	Lrp1	1	282360	0.000363805	323712	-0.213548	335708	-0.567051	327416	0.824743	111451	0.996	313513
323817	Pericyte	Mrgprb4	Arf1	Insr	1	272770	0.000363799	323713	-0.0692677	282545	-0.335056	285310	0.744522	209962	0.746	262322
323818	Sst	Resident Macrophages	Col1a2	Itgav_Itgb8	1	294952	0.000363784	323714	-0.107301	299028	-0.21309	253112	0.6129	317949	0.904	280958
323819	Fibroblast	Fibroblast	Adam10	Cd44	1	296490	0.000363781	323715	-0.261616	347317	-0.462877	311716	0.794662	149886	1	349817
323820	Atf3	Calca/Bmpr1b	Adam10	Tspan14	1	295435	0.000363779	323716	-0.137839	311232	-0.489512	316036	0.716683	238563	0.94	287627
323821	Atf3	Calca/Adra2a	Apoe	Sorl1	1	295345	0.000363777	323717	-0.324613	358444	-1.54806	373005	0.855841	71743	1	349817
323822	Calca/Adra2a	Rxfp1	App	Ngfr	1	244969	0.000363774	323718	-0.00426699	252360	-0.677181	340226	0.868714	56560	0.627	251980
323823	Sst	Ntrk2	Mdk	Ncl	1	330485	0.000363774	323719	-0.225747	338987	-0.325452	283071	0.508279	356831	1	349817
323824	Rxfp1	Calca/Smr2	Calca	Ramp2	1	327138	0.000363771	323720	-0.228434	339645	-1.29916	370037	0.70228	252472	1	349817
323825	Pericyte	Ntrk3/S100a16	Arf6	Pld1	1	311275	0.000363768	323721	-0.160991	319566	-0.270243	268927	0.575814	335805	0.992	308355
323826	Endothelial	Ntrk2	C3	Cd46	1	314816	0.000363763	323722	-0.122503	305254	-0.458414	310937	0.565174	340041	0.965	294128
323827	Ntrk3/Calb1	Rxfp1	Adam10	Tspan5	1	314572	0.000363762	323723	-0.238661	342192	-0.709211	343306	0.740977	213824	1	349817
323828	Mrgprb4	Pericyte	Fgf1	Cd44	1	302171	0.000363762	323724	-0.288233	352491	-0.720828	344346	0.802036	140475	1	349817
323829	Mrgprb4	Pvalb	Edil3	Itgb5	1	323563	0.000363761	323725	-0.247281	344180	-0.880992	355768	0.710894	244324	1	349817
323830	Sst	Calca/Sstr2	Rspo2	Lgr4	1	300092	0.00036376	323726	-0.08451	289276	-0.245627	262386	0.497069	359198	0.783	265875
323831	Neutrophil	Mrgprb4	C1qb	Lrp1	1	277784	0.000363755	323727	-0.158157	318641	0.0509496	166535	0.677303	274343	0.989	305676
323832	Ntrk2	Mrgpra3	Calr	Lrp1	1	258736	0.000363753	323728	-0.0387819	268694	-0.267078	268140	0.762969	188779	0.531	244338
323833	Calca/Smr2	Mrgpra3	Ncam1	Fgfr1	1	266207	0.000363751	323729	-0.094074	293443	-0.496667	317164	0.797166	146706	0.603	249992
323834	T-cell	Rxfp1	App	Lrp6	1	310823	0.000363748	323730	-0.453898	370339	-0.83007	352592	0.788472	157637	1	349817
323835	Schwann_M	Ntrk3/Calb1	Serping1	Lrp1	1	301040	0.000363729	323731	-0.108944	299714	-0.344044	287434	0.643921	299108	0.968	295216
323836	Calca/Bmpr1b	Pericyte	Il34	Ptprz1	1	309783	0.000363715	323732	-0.119635	304133	-0.280622	271691	0.512527	355849	0.963	293509
323837	Atf3	Calca/Smr2	Ptn	Ncl	1	311875	0.000363715	323733	-0.244421	343536	-0.59577	331097	0.743396	211193	1	349817
323838	Resident Macrophages	Atf3	Lrpap1	Lrp8	1	325860	0.000363706	323734	-0.199061	331687	-0.506396	318662	0.634474	305400	1	349817
323839	Ntrk3/Calb1	Calca/Oprk1	Gnai2	Adcy9	1	318695	0.000363706	323735	-0.256768	346280	-0.565357	327199	0.708746	246442	1	349817
323840	Ntrk2	Fibroblast	Actr2	Ldlr	1	269214	0.000363704	323736	-0.106732	298788	-0.309422	279146	0.77672	172097	0.841	272304
323841	Ntrk3/Calb1	B-cell	Psen1	Notch2	1	310695	0.000363703	323737	-0.168198	322087	-0.373031	293989	0.640058	301740	0.995	311920
323842	Calca/Sstr2	Satglia	Lamc1	Itga2_Itgb1	1	224404	0.000363703	323738	0.0531274	225029	-0.147334	232824	0.67987	272253	0	68177.5
323843	Atf3	Calca/Smr2	Ptn	Plxnb2	1	321823	0.000363702	323739	-0.183531	327035	-0.479115	314372	0.60599	321598	0.999	322370
323844	T-cell	Resident Macrophages	Lama4	Itga6_Itgb1	1	286736	0.000363701	323740	-0.204151	333171	-0.31113	279586	0.713005	242250	0.663	254930
323845	Calca/Dcn	Calca/Oprk1	Nid1	Itgb1	1	292857	0.000363697	323741	-0.117268	303172	-0.467315	312457	0.703843	251026	0.854	273891
323846	Fibroblast	B-cell	Adam10	Tspan17	1	301988	0.000363693	323742	-0.267579	348575	-0.595904	331124	0.789215	156681	1	349817
323847	Ntrk3/Calb1	Schwann_N	Lama2	Itga9_Itgb1	1	278752	0.000363678	323743	-0.0995941	295782	-0.810116	351230	0.7469	207360	0.213	215647
323848	Ntrk3/S100a16	Schwann_M	Lama3	Cd44	1	333105	0.000363676	323744	-0.22712	339311	-0.661044	338600	0.620085	314052	1	349817
323849	Ccr2 macrophages	Mrgprd	App	Ngfr	1	291606	0.000363674	323745	-0.43757	369490	-0.930459	358397	0.868699	56579	1	349817
323850	Calca/Bmpr1b	Pericyte	Ybx1	Notch1	1	331494	0.000363669	323746	-0.238912	342249	-0.55068	325170	0.615771	316486	1	349817
323851	B-cell	Mrgprd	Lamc1	Dag1	1	314925	0.000363655	323747	-0.168149	322076	-0.266186	267914	0.625285	311073	1	349817
323852	Satglia	IFN macrophage	Lgals1	Itgb1	1	290522	0.000363654	323748	-0.336859	360144	-0.648086	337243	0.847938	81656	1	349817
323853	Ntrk2	Ntrk2	Ptn	Ptprz1	1	313569	0.000363649	323749	-0.18862	328614	-0.539486	323579	0.674711	276400	0.997	315502
323854	Pericyte	IFN macrophage	Mpz	Mpzl1	1	317380	0.000363646	323750	-0.166113	321362	-0.838353	353113	0.672559	278089	0.994	310588
323855	T-cell	Ntrk3/S100a16	Sorbs1	Insr	1	309128	0.000363646	323751	-0.198057	331402	-0.744391	346358	0.733539	221760	0.999	322370
323856	Ntrk3/Calb1	Calca/Bmpr1b	Vegfa	Cd44	1	312752	0.000363646	323752	-0.202651	332754	-0.372298	293842	0.655456	291040	0.999	322370
323857	Trpm8	Calca/Sstr2	Lamc1	Dag1	1	305877	0.000363641	323753	-0.124222	305961	-0.358167	290706	0.625281	311076	0.975	297890
323858	Sst	Sst	Lgals3	Mcam	1	281319	0.000363639	323754	-0.0648505	280524	-0.147639	232931	0.625125	311173	0.701	258214
323859	Mrgpra3	Ccr2 macrophages	Thy1	Itgax_Itgb2	1	326918	0.000363637	323755	-0.0897971	291535	-1.17624	367335	0.63946	302146	1	349817
323860	Calca/Adra2a	Ntrk2	Lama4	Dag1	1	310812	0.000363637	323756	-0.133284	309516	-0.460207	311258	0.638092	303032	0.99	306498
323861	Mrgprd	Mrgpra3	Lgi4	Adam22	1	275278	0.000363633	323757	0.00927507	245919	-0.345996	287897	0.6581	289097	0.355	229722
323862	Calca/Dcn	Calca/Bmpr1b	Fstl1	Dip2a	1	298983	0.000363627	323758	-0.289615	352717	-1.25764	369296	0.797558	146212	0.985	302933
323863	IFN macrophage	Ccr2 macrophages	App	Tspan15	1	304895	0.000363619	323759	-0.375791	364705	-0.409523	301604	0.76651	184590	1	349817
323864	Calca/Oprk1	Ccr2 macrophages	Il2	Ngfr	1	347593	0.000363618	323760	-0.213314	335648	-0.90434	357079	0.393812	371661	1	349817
323865	Ntrk2	Ccr2 macrophages	Tgfb1	Sdc2	1	300740	0.000363611	323761	-0.106819	298819	-0.157311	235967	0.533923	350299	0.967	294854
323866	Ntrk3/Calb1	Pvalb	Jag1	Cd46	1	314381	0.000363609	323762	-0.141285	312546	-0.385598	296601	0.587596	330643	0.992	308355
323867	Mrgprb4	Neutrophil	Adam9	Itga6	1	304878	0.000363604	323763	-0.158592	318775	-0.264649	267507	0.641411	300834	0.996	313513
323868	Calca/Oprk1	TLF macrophage	Lrpap1	Sorl1	1	290701	0.0003636	323764	-0.138684	311578	-0.607331	332566	0.769067	181393	0.987	304204
323869	Calca/Adra2a	Ntrk3/Calb1	Cdh1	Ptprf	1	254941	0.000363597	323765	0.0249013	238506	-0.127626	226591	0.664484	284313	0.113	201531
323870	Rxfp1	Schwann_M	Col4a1	Cd47	1	295392	0.000363587	323766	-0.196695	331023	-0.472396	313302	0.759171	193368	0.997	315502
323871	Calca/Dcn	Calca/Dcn	Gnai2	S1pr3	1	295365	0.000363571	323767	-0.150864	316062	-0.475672	313813	0.698389	256047	0.795	267138
323872	Schwann_M	Calca/Sstr2	Lrpap1	Lrp1	1	305860	0.00036357	323768	-0.216207	336418	-0.350544	288976	0.725243	230320	1	349817
323873	Calca/Sstr2	Calca/Bmpr1b	Cdh1	Ptprm	1	321132	0.000363567	323769	-0.164124	320639	-0.600259	331676	0.631526	307205	0.999	322370
323874	Ccr2 macrophages	TLF macrophage	Fgf13	Egfr	1	328363	0.000363566	323770	-0.305463	355438	-0.686552	341153	0.680617	271638	1	349817
323875	Th	Dendritic cells	Nlgn3	Nrxn1	1	327415	0.000363553	323772	-0.176813	324944	-1.01631	362132	0.674695	276410	1	349817
323876	Dendritic cells	Th	Nrxn1	Nlgn3	1	327415	0.000363553	323772	-0.176813	324944	-1.01631	362132	0.674695	276410	1	349817
323877	Atf3	Ntrk3/S100a16	Col4a1	Itgav_Itgb8	1	315122	0.000363553	323773	-0.136917	310882	-0.576611	328670	0.609221	319930	0.959	292354
323878	Th	Sst	Nampt	Insr	1	318186	0.000363539	323774	-0.166153	321375	-0.757911	347462	0.663834	284805	0.996	313513
323879	B-cell	Endothelial	Txlna	Stx4a	1	316415	0.000363539	323775	-0.186943	328095	-0.209561	252033	0.592597	328355	1	349817
323880	Atf3	Ntrk3/S100a16	Sirpa	Cd47	1	304561	0.000363536	323776	-0.19508	330558	-0.367937	292896	0.693958	260074	0.997	315502
323881	Ntrk3/S100a16	Atf3	Cd47	Sirpa	1	304561	0.000363536	323776	-0.19508	330558	-0.367937	292896	0.693958	260074	0.997	315502
323882	Fibroblast	Calca/Oprk1	Psap	Gpr37l1	1	319123	0.000363532	323778	-0.444424	369849	-0.88267	355857	0.756582	196314	1	349817
323883	Resident Macrophages	Schwann_M	Lgals8	Itga3	1	306519	0.000363532	323779	-0.201834	332501	-0.113248	221972	0.635824	304524	1	349817
323884	Trpm8	Trpm8	Fstl5	Chl1	1	313380	0.000363528	323780	-0.194804	330453	-0.633121	335573	0.695232	258953	0.998	318141
323885	Ccr2 macrophages	Mrgprd	Qdpr	Dysf	1	313486	0.000363526	323781	-0.165401	321093	-0.331293	284440	0.659154	288300	1	349817
323886	IFN macrophage	IFN macrophage	App	Lrp10	1	301266	0.000363524	323782	-0.398728	366832	-0.524285	321386	0.798857	144511	1	349817
323887	Calca/Smr2	Calca/Oprk1	L1cam	Cntn1	1	239082	0.000363521	323783	0.116158	195327	-0.537436	323304	0.815692	123017	0.358	229982
323888	Resident Macrophages	Sst	Lama4	Itga6_Itgb1	1	295770	0.00036352	323784	-0.221674	337891	-0.502666	318071	0.712954	242298	0.685	256804
323889	Calca/Adra2a	Th	Lama4	Itga6_Itgb1	1	285657	0.000363518	323785	-0.142558	313030	-0.589348	330289	0.712953	242299	0.242	218882
323890	IFN macrophage	Calca/Dcn	Adam10	Tspan15	1	296521	0.000363516	323786	-0.180539	326131	-0.193288	247108	0.667429	282042	0.986	303539
323891	Schwann_M	Mrgprd	Fstl1	Dip2a	1	308485	0.000363509	323787	-0.31718	357333	-1.10313	365246	0.797532	146242	1	349817
323892	Ntrk3/S100a16	Calca/Dcn	Hspg2	Lrp1	1	294170	0.000363495	323788	-0.0619722	279250	-0.341165	286749	0.590674	329249	0.625	251815
323893	Th	Schwann_M	Apod	Lepr	1	334550	0.000363489	323789	-0.127991	307452	-0.86646	354897	0.573313	336797	1	349817
323894	Atf3	Monocytes	Cd14	Ripk1	1	297174	0.000363474	323790	-0.030539	264869	-0.249142	263325	0.523244	353248	0.902	280637
323895	Trpm8	Ntrk2	Lama4	Cd44	1	316697	0.000363472	323791	-0.240217	342554	-0.847741	353734	0.741201	213590	1	349817
323896	Ntrk3/S100a16	Calca/Smr2	Lrpap1	Sort1	1	229582	0.000363468	323792	0.113196	196745	-0.0826054	211753	0.705071	249939	0.011	165681
323897	Calca/Dcn	Ntrk3/S100a16	Ptdss1	Scarb1	1	312194	0.000363468	323793	-0.151554	316305	-0.288202	273696	0.497492	359117	0.942	288058
323898	Atf3	Rxfp1	Adam15	Itgav	1	304058	0.000363467	323794	-0.0930823	292999	-0.33945	286358	0.610488	319251	0.975	297890
323899	Atf3	Th	Lama5	Itgav_Itgb8	1	322378	0.000363462	323795	-0.106526	298701	-0.390295	297629	0.426004	369397	0.999	322370
323900	Pericyte	Calca/Sstr2	Lrpap1	Lrp1	1	306927	0.000363456	323796	-0.216301	336435	-0.374151	294225	0.725212	230360	1	349817
323901	Th	Schwann_N	Lama2	Dag1	1	252323	0.000363456	323797	0.278599	128812	-0.580711	329211	0.683885	268827	0.175	210966
323902	Mrgpra3	Trpm8	Apoe	Sdc2	1	315946	0.000363451	323798	-0.287787	352406	-1.24395	369002	0.76641	184707	1	349817
323903	Calca/Smr2	IFN macrophage	Actr2	Ldlr	1	251090	0.000363449	323799	-0.0487589	273254	-0.199803	249148	0.776659	172159	0.441	237091
323904	Calca/Smr2	Th	Tgs1	Rxra	1	302378	0.000363447	323800	-0.0984577	295317	-0.172726	240856	0.426887	369313	0.914	282606
323905	Schwann_N	Ccr2 macrophages	Gnai2	Igf1r	1	289085	0.000363445	323801	-0.310196	356235	-0.395167	298683	0.820475	116890	1	349817
323906	Mrgpra3	Mrgprb4	Lrpap1	Lrp1	1	316383	0.000363444	323802	-0.234767	341211	-0.643429	336717	0.725209	230367	1	349817
323907	Ccr2 macrophages	Ccr2 macrophages	Spp1	Cd44	1	299405	0.000363443	323803	-0.243472	343329	-0.642133	336565	0.799637	143510	1	349817
323908	B-cell	Sst	Vegfb	Nrp1	1	313326	0.000363442	323804	-0.213764	335771	-0.523978	321327	0.690304	263360	0.999	322370
323909	Trpm8	Calca/Dcn	Col4a1	Itga3_Itgb1	1	262676	0.000363432	323805	-0.00871755	254484	-0.364681	292125	0.684589	268236	0.022	174730
323910	Sst	Neutrophil	Jam3	Itgb1	1	315303	0.000363423	323806	-0.305573	355463	-0.413864	302523	0.710319	244905	1	349817
323911	Endothelial	Calca/Sstr2	Ncam1	Ncam2	1	303496	0.000363422	323807	-0.244611	343577	-0.725449	344717	0.790082	155560	1	349817
323912	Fibroblast	Ntrk3/S100a16	Arf1	Insr	1	313315	0.000363416	323808	-0.264065	347828	-0.628486	335033	0.744422	210088	1	349817
323913	Resident Macrophages	Calca/Oprk1	Grn	Tnfrsf1b	1	195896	0.000363415	323809	0.236328	144463	0.150298	136134	0.632043	306897	0	68177.5
323914	Schwann_M	Ccr2 macrophages	Apoe	Ldlr	1	240834	0.000363404	323810	-0.096704	294579	-0.282662	272206	0.834775	98385	0.209	215192
323915	Schwann_M	B-cell	Slc6a8	Lifr	1	341528	0.000363402	323811	-0.26347	347712	-0.792159	349962	0.574464	336337	1	349817
323916	Trpm8	Rxfp1	Adam9	Itga6	1	305708	0.000363395	323813	-0.10788	299279	-0.480605	314606	0.641345	300884	0.95	289959
323917	Trpm8	Endothelial	Adam17	Il6ra	1	317757	0.000363394	323814	-0.143398	313333	-0.340325	286556	0.513262	355657	0.993	309423
323918	T-cell	Calca/Dcn	Arf6	Smap1	1	304641	0.000363388	323815	-0.254694	345838	-0.422613	304318	0.710895	244322	0.988	304913
323919	Endothelial	Calca/Bmpr1b	Calr	Itgav	1	305713	0.000363388	323816	-0.275331	350118	-0.437821	307256	0.755478	197560	1	349817
323920	Sst	Th	Ntrk3	Ptprf	1	261198	0.000363377	323817	0.0499178	226576	-0.600588	331709	0.762218	189655	0.406	234232
323921	Neutrophil	Pericyte	L1cam	Cd9	1	277377	0.000363367	323818	-0.284108	351732	-0.522495	321102	0.85917	67864	0.999	322370
323922	T-cell	Calca/Oprk1	Apoe	Sdc2	1	314244	0.000363358	323819	-0.260825	347144	-1.11892	365707	0.766387	184734	1	349817
323923	Neutrophil	Calca/Adra2a	Tgfb1	Itgb8	1	284849	0.000363353	323820	-0.0485838	273169	-0.125424	225853	0.582193	333079	0.806	268322
323924	Calca/Adra2a	Ntrk3/S100a16	Cklf	Lrp6	1	314279	0.000363345	323821	-0.15256	316680	-0.2839	272562	0.531673	350954	0.991	307379
323925	Pvalb	Sst	Lgals3bp	Itgb1	1	311005	0.000363337	323822	-0.225845	339018	-0.460743	311350	0.724538	231018	1	349817
323926	Pericyte	Fibroblast	Itgav	Thy1	1	302854	0.000363333	323823	-0.185308	327583	-0.817392	351746	0.78556	161303	1	349817
323927	Calca/Dcn	Trpm8	Fstl1	Dip2a	1	299278	0.00036333	323824	-0.289737	352746	-1.25901	369326	0.797492	146292	0.987	304204
323928	Schwann_M	Calca/Smr2	Ncam1	Ptprz1	1	305432	0.000363316	323825	-0.210713	334935	-0.456043	310504	0.746242	208079	1	349817
323929	Mrgpra3	Rxfp1	Nfasc	Cntn1_Cntnap1	1	231818	0.000363305	323826	0.00832672	246361	-0.274188	269982	0.704159	250742	0	68177.5
323930	Calca/Oprk1	Ccr2 macrophages	Lamb2	Itga6_Itgb1	1	287297	0.000363271	323827	-0.165346	321076	-0.199941	249195	0.584705	331936	0.171	210452
323931	Mrgprd	Calca/Bmpr1b	Adam17	Erbb4	1	316735	0.000363261	323828	-0.13292	309372	-0.437729	307242	0.548676	345744	0.974	297491
323932	Rxfp1	Calca/Bmpr1b	Apoe	Lrp1	1	285935	0.000363256	323829	-0.214198	335905	-0.726719	344853	0.824634	111573	0.996	313513
323933	Sst	Fibroblast	Actr2	Ldlr	1	271138	0.000363252	323830	-0.107556	299150	-0.355311	290086	0.776612	172206	0.825	270420
323934	Ntrk3/Calb1	Schwann_N	Col4a2	Cd44	1	281980	0.000363251	323831	-0.0940883	293449	-0.368712	293058	0.726651	228921	0.827	270640
323935	Neutrophil	IFN macrophage	Arpc5	Ldlr	1	254407	0.00036325	323832	-0.0626502	279517	-0.203328	250189	0.774535	174818	0.523	243681
323936	Calca/Dcn	Endothelial	Adam17	Il6ra	1	311794	0.000363245	323833	-0.143441	313351	-0.321414	282093	0.513211	355675	0.922	284018
323937	Endothelial	Rxfp1	Spp1	Itgav_Itgb1	1	295881	0.000363244	323834	-0.238631	342185	-1.08253	364576	0.777988	170601	0.886	278208
323938	Dendritic cells	Monocytes	App	Tnfrsf21	1	291609	0.000363237	323835	-0.46116	370664	-0.560195	326472	0.843373	87256	1	349817
323939	Monocytes	Dendritic cells	Ptn	Sdc2	1	310385	0.000363226	323836	-0.155758	317849	-0.295703	275662	0.623389	312209	0.999	322370
323940	Trpm8	Schwann_N	Col1a2	Cd44	1	283718	0.000363221	323837	-0.0908387	292015	-0.397167	299091	0.723429	232075	0.835	271572
323941	TLF macrophage	Calca/Bmpr1b	Sparc	Eng	1	327903	0.00036322	323838	-0.174649	324261	-0.710943	343472	0.645388	298128	1	349817
323942	Rxfp1	Monocytes	Rgma	Bmpr2	1	330806	0.000363219	323839	-0.284679	351831	-0.398616	299395	0.590903	329146	1	349817
323943	TLF macrophage	Mrgprd	Gnai2	Adcy9	1	297905	0.000363218	323840	-0.16851	322192	-0.383787	296202	0.708608	246574	0.981	300719
323944	B-cell	Atf3	Psap	Lrp1	1	296223	0.000363207	323841	-0.30413	355243	-0.684235	340941	0.824881	111272	1	349817
323945	Calca/Adra2a	Schwann_M	Timp2	Cd44	1	230239	0.0003632	323842	-0.00216154	251342	-0.216129	254012	0.843437	87175	0.413	234824
323946	Satglia	TLF macrophage	Pkm	Cd44	1	291805	0.00036319	323843	-0.284187	351751	-0.732977	345397	0.842599	88219	1	349817
323947	Ccr2 macrophages	Schwann_M	Calca	Ramp2	1	328038	0.00036319	323844	-0.272507	349542	-1.07632	364372	0.702113	252617	1	349817
323948	Trpm8	Calca/Oprk1	Apoe	Abca1	1	282953	0.000363189	323845	-0.238443	342132	-0.849602	353848	0.855194	72569	0.999	322370
323949	Ntrk3/S100a16	Neutrophil	Cntn2	Nrcam	1	243042	0.000363179	323847	0.11058	197935	-0.314926	280551	0.759102	193445	0.247	219430
323950	Schwann_M	Mrgprb4	Psen1	Cd44	1	313828	0.000363178	323848	-0.243681	343379	-0.641731	336522	0.73932	215573	1	349817
323951	IFN macrophage	IFN macrophage	Vim	Cd44	1	282776	0.000363176	323849	-0.266103	348266	-0.372043	293788	0.834964	98159	1	349817
323952	Sst	Neutrophil	Ncam1	Ptpra	1	284889	0.000363172	323850	-0.283361	351585	-0.387319	296967	0.831796	102228	1	349817
323953	Atf3	Ntrk3/S100a16	Apoe	Vldlr	1	330471	0.000363171	323851	-0.297815	354194	-1.25785	369303	0.699332	255189	1	349817
323954	Sst	Ntrk3/Calb1	Lamb2	Cd44	1	334410	0.000363166	323852	-0.236247	341601	-0.6951	341995	0.618807	314784	1	349817
323955	Trpm8	Calca/Sstr2	Grn	Sort1	1	315599	0.000363162	323853	-0.186844	328058	-0.530769	322351	0.668242	281361	0.999	322370
323956	Trpm8	Resident Macrophages	Lamc1	Itgav_Itgb8	1	296031	0.000363153	323854	-0.126149	306722	-0.207067	251310	0.621028	313530	0.926	284738
323957	Pvalb	Schwann_M	Gnai2	Ednrb	1	316968	0.000363148	323855	-0.330879	359307	-0.524021	321334	0.725048	230528	1	349817
323958	Atf3	Mrgprb4	Lpl	Cd44	1	311425	0.000363147	323856	-0.232485	340672	-0.804865	350892	0.760368	191886	1	349817
323959	Mrgprb4	Calca/Bmpr1b	Vegfa	Ret	1	309615	0.000363138	323857	-0.157832	318514	-0.463346	311803	0.65035	294680	0.978	299219
323960	Th	Endothelial	Col4a1	Itga1_Itgb1	1	180819	0.000363129	323858	0.368914	99420	0.148188	136712	0.675289	275927	0	68177.5
323961	TLF macrophage	Monocytes	Txlna	Stx4a	1	310283	0.000363123	323859	-0.176481	324854	-0.245507	262362	0.592459	328421	0.995	311920
323962	Calca/Bmpr1b	Calca/Smr2	Arf6	Pld1	1	314896	0.000363123	323860	-0.170511	322918	-0.317773	281227	0.575598	335886	0.994	310588
323963	Pericyte	Satglia	App	Aplp2	1	286828	0.00036312	323861	-0.465882	370891	-0.780375	349112	0.883227	40460	1	349817
323964	B-cell	Th	Alcam	Chl1	1	295032	0.000363117	323862	-0.255605	346018	-0.69653	342145	0.823255	113320	1	349817
323965	Monocytes	Mrgpra3	Pltp	Abca1	1	321554	0.000363113	323863	-0.190336	329182	-0.729092	345073	0.660495	287284	0.999	322370
323966	Mrgprd	Calca/Oprk1	Gpc3	Lrp1	1	321246	0.000363103	323864	-0.14221	312895	-0.387345	296973	0.507513	356999	0.997	315502
323967	Sst	Trpm8	Serping1	Lrp1	1	308139	0.000363098	323865	-0.116292	302724	-0.510655	319307	0.643722	299234	0.969	295565
323968	B-cell	Neutrophil	Adam10	Tspan14	1	288680	0.00036308	323866	-0.235662	341449	-0.017289	189490	0.716488	238777	1	349817
323969	Pericyte	Ntrk3/Calb1	Agrn	Lrp1	1	325782	0.000363078	323867	-0.136516	310695	-0.376472	294676	0.535496	349856	1	349817
323970	Ntrk3/Calb1	Mrgprd	Adam15	Itgav	1	303878	0.000363073	323868	-0.0914324	292277	-0.319252	281577	0.610359	319322	0.984	302346
323971	Resident Macrophages	Calca/Smr2	Lama2	Itga1	1	306921	0.000363073	323869	-0.129897	308185	-0.289549	274023	0.59264	328331	0.98	300196
323972	Atf3	Mrgprd	Col6a1	Itga6	1	321106	0.000363072	323870	-0.121465	304879	-0.438322	307360	0.487538	361068	0.992	308355
323973	Ntrk3/S100a16	Pericyte	Lgi2	Adam23	1	332154	0.000363061	323871	-0.216592	336504	-0.531611	322463	0.593115	328116	1	349817
323974	Calca/Dcn	Endothelial	Slit2	Robo2	1	314009	0.00036306	323872	-0.18028	326051	-0.707916	343171	0.688331	265031	0.995	311920
323975	Endothelial	Sst	Spp1	Itgav_Itgb1	1	296176	0.00036306	323873	-0.241113	342761	-1.1174	365676	0.777945	170671	0.884	277897
323976	Calca/Smr2	Ntrk3/S100a16	Adcyap1	Ramp3	1	311806	0.000363051	323874	-0.120957	304651	-0.481648	314763	0.608072	320527	0.968	295216
323977	Ntrk2	Ntrk2	Sema3d	Plxnd1	1	328109	0.00036305	323875	-0.132964	309391	-0.344683	287579	0.420404	369882	1	349817
323978	Pvalb	Calca/Oprk1	Adam10	Epha3	1	332599	0.00036305	323876	-0.20831	334267	-0.538981	323513	0.585661	331522	1	349817
323979	Th	Mrgpra3	S100a4	Erbb3	1	282567	0.000363038	323877	-0.0362314	267550	-0.165091	238334	0.547459	346133	0.439	236940
323980	Ccr2 macrophages	Trpm8	A2m	Lrp1	1	299976	0.000363012	323878	-0.130321	308360	-0.219332	254939	0.620314	313931	0.977	298770
323981	Neutrophil	Pvalb	Psap	Ar	1	304330	0.000362999	323879	-0.355238	362415	-0.633812	335648	0.79466	149889	1	349817
323982	Calca/Sstr2	Calca/Oprk1	Lamb2	Itgav_Itgb8	1	318050	0.000362996	323880	-0.129204	307903	-0.376781	294729	0.495366	359537	0.987	304204
323983	Calca/Adra2a	Calca/Oprk1	Lamc1	Itga3_Itgb1	1	271334	0.000362996	323881	-0.111919	300928	-0.399047	299471	0.695248	258932	0.02	173456
323984	Calca/Dcn	Mrgpra3	Csf1	Csf2ra	1	314232	0.000362991	323882	-0.0641477	280227	-0.409323	301565	0.410834	370630	0.967	294854
323985	Mrgpra3	Calca/Oprk1	Adcyap1	Pth1r	1	316250	0.000362989	323883	-0.11916	303919	-0.440054	307693	0.508699	356750	0.946	289004
323986	Ntrk2	Calca/Smr2	Col4a2	Itga1_Itgb1	1	271441	0.000362988	323884	-0.106756	298796	-0.439656	307618	0.682069	270443	0.005	156462
323987	Calca/Oprk1	Ccr2 macrophages	Actr2	Ldlr	1	266959	0.000362978	323885	-0.0863661	290062	-0.355193	290053	0.776547	172285	0.704	258510
323988	Neutrophil	B-cell	Vim	Cd44	1	281842	0.000362961	323886	-0.237718	341936	-0.564222	327037	0.834924	98208	0.998	318141
323989	Ntrk2	Atf3	A2m	Lrp1	1	319220	0.000362945	323887	-0.157916	318547	-0.570064	327808	0.620293	313938	0.995	311920
323990	Dendritic cells	Monocytes	Ptn	Ncl	1	297714	0.000362937	323888	-0.170041	322742	-0.466694	312361	0.743192	211438	0.998	318141
323991	Ccr2 macrophages	Endothelial	Spp1	Cd44	1	303474	0.000362936	323889	-0.24375	343400	-0.89609	356625	0.799525	143637	1	349817
323992	Calca/Adra2a	Ntrk3/Calb1	Calr	Lrp1	1	266434	0.000362931	323890	-0.0584178	277636	-0.35053	288969	0.762765	189005	0.635	252672
323993	Schwann_M	Mrgprd	Nucb2	Erap1	1	304634	0.000362928	323891	-0.109947	300128	-0.156764	235795	0.395228	371585	0.957	291773
323994	Atf3	IFN macrophage	Mmp2	Fgfr1	1	324402	0.000362917	323892	-0.196617	330989	-0.229688	257940	0.49616	359373	1	349817
323995	Ntrk3/Calb1	Fibroblast	Mpz	Mpzl1	1	290795	0.000362913	323893	0.0423995	230161	-0.938622	358749	0.672337	278252	0.752	262919
323996	Calca/Bmpr1b	Fibroblast	Actr2	Ldlr	1	267560	0.000362912	323894	-0.108175	299404	-0.277098	270743	0.776531	172306	0.834	271452
323997	Satglia	IFN macrophage	Lgals3	Mcam	1	310640	0.000362906	323895	-0.156329	318034	-0.374398	294275	0.624888	311321	0.989	305676
323998	Trpm8	T-cell	Adam17	Itgb1	1	301762	0.000362904	323896	-0.21521	336170	-0.283485	272450	0.729088	226478	1	349817
323999	Sst	Ntrk3/Calb1	Lama2	Itga7_Itgb1	1	262612	0.000362904	323897	0.0148432	243270	-0.776253	348813	0.753618	199739	0.091	197341
324000	Ntrk3/S100a16	Pvalb	Col1a2	Itgav_Itgb8	1	310610	0.0003629	323898	-0.137921	311268	-0.425741	304919	0.612611	318110	0.967	294854
324001	T-cell	Mrgprb4	Timp3	Ddr1	1	327219	0.000362893	323899	-0.151999	316479	-0.632698	335530	0.626466	310371	1	349817
324002	Resident Macrophages	Calca/Smr2	Vim	Cd44	1	285729	0.00036288	323900	-0.233253	340876	-0.488241	315827	0.834908	98227	1	349817
324003	TLF macrophage	B-cell	App	Notch2	1	298807	0.000362879	323901	-0.312936	356679	-0.505735	318561	0.798423	145076	1	349817
324004	Atf3	Fibroblast	Cdh1	Ptprf	1	319580	0.000362872	323902	-0.220707	337636	-0.411687	302083	0.664261	284461	1	349817
324005	Calca/Adra2a	Mrgprb4	Bdnf	Ntrk2	1	303674	0.000362864	323903	-0.07596	285524	-0.413238	302399	0.616	316353	0.951	290192
324006	Monocytes	Ccr2 macrophages	Adam10	Cadm1	1	276478	0.000362862	323904	-0.311593	356467	-0.203934	250352	0.832091	101849	1	349817
324007	Atf3	Satglia	Olfm2	Robo2	1	341381	0.00036286	323905	-0.164962	320930	-0.875616	355430	0.50834	356822	1	349817
324008	Neutrophil	Calca/Dcn	Timp3	Ddr1	1	319324	0.00036286	323906	-0.147891	315020	-0.580527	329179	0.626455	310375	0.998	318141
324009	Endothelial	Monocytes	Timp2	Itgb1	1	290378	0.000362852	323907	-0.3716	364258	-0.641525	336502	0.851391	77408	1	349817
324010	Rxfp1	Schwann_M	Farp2	Plxna2	1	317065	0.000362851	323908	-0.181416	326394	-0.376876	294746	0.604912	322135	0.998	318141
324011	Calca/Smr2	Neutrophil	Slit3	Robo2	1	325490	0.000362849	323909	-0.106423	298667	-0.797157	350320	0.635475	304738	1	349817
324012	Calca/Sstr2	Schwann_M	Pkm	Cd44	1	249003	0.000362819	323910	-0.0324692	265751	-0.555116	325791	0.842531	88319	0.492	241242
324013	Rxfp1	Rxfp1	Nid1	Itga3	1	310220	0.000362817	323911	-0.122584	305290	-0.295047	275477	0.544293	347205	0.978	299219
324014	Neutrophil	Ntrk2	Sparc	Fgfr1	1	296368	0.000362816	323912	-0.130807	308542	-0.717795	344091	0.75795	194708	0.994	310588
324015	Pericyte	Pericyte	Rtn4	Lingo1	1	309782	0.000362808	323913	-0.382408	365416	-0.793578	350080	0.78686	159686	1	349817
324016	Trpm8	Dendritic cells	Ptn	Ptprs	1	276175	0.000362805	323914	-0.0983308	295250	-0.333396	284936	0.748297	205804	0.83	270971
324017	Dendritic cells	Resident Macrophages	App	Ncstn	1	310951	0.000362799	323915	-0.452316	370243	-0.530859	322364	0.763269	188414	1	349817
324018	Calca/Bmpr1b	Calca/Smr2	Lamb1	Itga1	1	315490	0.000362799	323916	-0.127165	307133	-0.384516	296364	0.522792	353354	0.972	296686
324019	Calca/Bmpr1b	Th	Ptdss1	Scarb1	1	304949	0.000362797	323917	-0.108082	299364	-0.223793	256225	0.497261	359159	0.933	286082
324020	IFN macrophage	Schwann_M	Lgals8	Itga3	1	307341	0.000362792	323918	-0.202362	332667	-0.212945	253076	0.635588	304672	0.999	322370
324021	Th	Mrgprb4	Lgals3bp	Itgb1	1	262057	0.000362782	323919	-0.0307603	264993	-0.249249	263351	0.724385	231186	0.323	226835
324022	T-cell	Calca/Bmpr1b	Lpl	Cd44	1	305361	0.000362776	323920	-0.213413	335667	-0.552304	325394	0.760275	192009	1	349817
324023	Calca/Oprk1	Ntrk2	Cdh1	Ptprf	1	242764	0.000362775	323921	0.0738028	215111	-0.0996001	217531	0.664232	284485	0.019	172772
324024	Monocytes	Atf3	Ncam1	Ncam2	1	298933	0.000362773	323922	-0.270318	349127	-0.489425	316023	0.789934	155776	1	349817
324025	Ntrk2	Calca/Oprk1	C1qb	C1qbp	1	303265	0.000362769	323923	-0.129116	307872	-0.897784	356731	0.728992	226566	0.982	301232
324026	Mrgprd	Mrgprb4	Fgf12	Fgfr1	1	297688	0.000362761	323924	-0.180817	326205	-0.61096	333011	0.753712	199621	0.989	305676
324027	Calca/Dcn	T-cell	Adam17	Itgb1	1	293206	0.000362756	323925	-0.215253	336178	-0.264574	267489	0.729047	226515	0.995	311920
324028	Endothelial	Fibroblast	Txlna	Stx4a	1	320322	0.000362753	323926	-0.200409	332080	-0.263837	267301	0.592336	328487	1	349817
324029	Mrgpra3	Pericyte	Copa	Cd74	1	300305	0.000362748	323927	-0.130566	308441	-1.64586	373604	0.797891	145736	1	349817
324030	Trpm8	Pvalb	Efemp2	Aqp1	1	333292	0.000362744	323928	-0.159408	319052	-0.471838	313212	0.490665	360450	1	349817
324031	Calca/Adra2a	Th	Cntn1	Ptprz1	1	300188	0.000362744	323929	-0.144566	313782	-0.681255	340646	0.727475	228095	0.966	294486
324032	Fibroblast	Mrgprd	Apoe	Lrp1	1	281420	0.000362741	323930	-0.213893	335818	-0.529503	322138	0.824531	111700	0.996	313513
324033	Resident Macrophages	Schwann_N	Fam3c	Lifr	1	299169	0.000362726	323931	-0.23826	342079	-0.390497	297682	0.768283	182336	1	349817
324034	Sst	Atf3	Lama2	Itga6_Itgb1	1	269799	0.000362721	323932	-0.0353574	267130	-0.909318	357355	0.752783	200643	0.104	199936
324035	Calca/Bmpr1b	Calca/Adra2a	Nampt	Insr	1	315778	0.000362718	323933	-0.172152	323452	-0.624256	334581	0.663581	285004	0.995	311920
324036	Atf3	Rxfp1	Bdnf	Ngfr	1	320474	0.000362717	323934	-0.187932	328391	-0.903204	357036	0.712052	243194	1	349817
324037	Rxfp1	Mrgprb4	Lgi2	Adam23	1	336021	0.000362713	323935	-0.218797	337103	-0.685718	341069	0.592999	328181	1	349817
324038	Pericyte	Neutrophil	Nampt	Insr	1	293419	0.000362706	323936	-0.155664	317811	-0.141292	230919	0.663578	285006	0.993	309423
324039	Ntrk2	Calca/Dcn	Sema3d	Nrp1_Plxna2	1	334654	0.000362702	323937	-0.154611	317410	-0.495251	316922	0.462281	365184	1	349817
324040	Neutrophil	Mrgprb4	Gnai2	Adora1	1	243504	0.000362696	323938	0.0125153	244405	-0.0759684	209457	0.702258	252490	0.051	187228
324041	Mrgpra3	Mrgprb4	Fgf18	Fgfr1	1	336141	0.000362692	323939	-0.19859	331577	-0.43052	305863	0.424847	369511	1	349817
324042	Rxfp1	B-cell	Rtn4	Ngfr	1	278307	0.00036269	323940	-0.232241	340614	-0.918185	357797	0.877356	46813	0.999	322370
324043	Trpm8	Trpm8	Sema3b	Nrp1_Plxna4	1	323203	0.000362689	323941	-0.140846	312381	-0.498045	317378	0.62285	312496	1	349817
324044	B-cell	Calca/Bmpr1b	Lamc1	Dag1	1	305022	0.000362677	323942	-0.168599	322222	-0.216683	254162	0.62497	311273	0.996	313513
324045	B-cell	Trpm8	Lrpap1	Lrp8	1	321183	0.000362675	323943	-0.237965	341993	-0.331818	284562	0.634144	305599	1	349817
324046	Calca/Adra2a	Calca/Bmpr1b	Ntrk3	Ptprf	1	278796	0.000362675	323944	-0.0538985	275582	-0.58392	329595	0.762043	189862	0.863	274995
324047	Ntrk3/Calb1	IFN macrophage	Lamc1	Itga9_Itgb1	1	263540	0.000362669	323945	-0.127883	307414	-0.150863	233939	0.694416	259633	0.071	192769
324048	Dendritic cells	Monocytes	Sparc	Eng	1	326733	0.000362662	323946	-0.16034	319351	-0.698243	342309	0.645212	298240	1	349817
324049	B-cell	Calca/Oprk1	App	Ncstn	1	317128	0.000362654	323947	-0.449813	370105	-0.841351	353307	0.763233	188466	1	349817
324050	Schwann_M	Schwann_N	Ntrk3	Ptprf	1	306426	0.000362651	323948	-0.254758	345849	-0.532887	322650	0.762037	189867	1	349817
324051	Atf3	Ntrk3/Calb1	Fgf7	Nrp1	1	297556	0.000362642	323949	-0.0787876	286795	-0.266804	268077	0.561802	341305	0.8	267656
324052	Resident Macrophages	Calca/Smr2	App	Tspan15	1	304307	0.000362636	323950	-0.354104	362279	-0.404423	300625	0.766268	184863	1	349817
324053	Endothelial	Ntrk3/S100a16	Alcam	Nrp1	1	297182	0.000362636	323951	-0.227093	339302	-0.69277	341800	0.809485	131041	1	349817
324054	Ntrk2	Calca/Sstr2	C1qb	C1qbp	1	302390	0.000362636	323952	-0.129251	307918	-0.808396	351127	0.728955	226609	0.984	302346
324055	Calca/Oprk1	Calca/Bmpr1b	Cntn1	Nrcam	1	262815	0.000362633	323953	-0.00521811	252828	-0.626134	334788	0.798949	144393	0.7	258112
324056	Atf3	Neutrophil	App	Gpc1	1	247433	0.000362632	323954	-0.0589657	277886	-0.245866	262458	0.80128	141406	0.374	231461
324057	Trpm8	Calca/Adra2a	Lgi1	Adam23	1	304730	0.000362626	323955	-0.1886	328606	-0.57332	328245	0.723243	232254	0.994	310588
324058	Rxfp1	Rxfp1	Adam15	Itgav	1	303866	0.000362623	323956	-0.0938009	293317	-0.336276	285568	0.610211	319391	0.973	297096
324059	Ntrk2	Mrgpra3	Gnai2	S1pr3	1	322685	0.000362617	323957	-0.292739	353294	-0.587457	330060	0.698112	256296	1	349817
324060	Neutrophil	Pvalb	Adam15	Itgav	1	299688	0.000362599	323958	-0.151677	316346	-0.175265	241642	0.610204	319397	0.973	297096
324061	Calca/Adra2a	Pvalb	C3	Cd81	1	262182	0.000362594	323959	0.00836803	246344	-0.351369	289152	0.712158	243089	0.156	208368
324062	Calca/Bmpr1b	Ntrk3/Calb1	Pkm	Cd44	1	271149	0.000362586	323960	-0.169678	322609	-0.519146	320606	0.842488	88375	0.98	300196
324063	Th	Ccr2 macrophages	Lrpap1	Ldlr	1	284959	0.000362586	323961	-0.127981	307448	-0.3758	294557	0.739013	215903	0.916	282924
324064	Calca/Bmpr1b	Calca/Smr2	Hras	Insr	1	273651	0.000362586	323962	-0.0513439	274417	-0.448302	309196	0.745122	209328	0.619	251352
324065	Calca/Dcn	Ntrk2	Arf6	Pld1	1	310184	0.00036258	323963	-0.155297	317668	-0.340489	286594	0.575415	335961	0.936	286732
324066	Monocytes	Ntrk3/S100a16	Vim	Cd44	1	238505	0.000362577	323964	-0.0024756	251490	-0.404908	300712	0.834851	98286	0.235	218073
324067	Trpm8	Mrgpra3	Sema3b	Nrp2_Plxna4	1	316146	0.000362566	323965	-0.149672	315609	-0.4337	306465	0.594756	327311	0.991	307379
324068	Th	Satglia	Gpi1	Ntrk1	1	277939	0.000362559	323966	-0.0903336	291799	-0.536263	323131	0.786324	160355	0.952	290446
324069	Calca/Bmpr1b	Trpm8	Cntn2	Nrp1	1	250904	0.00036255	323967	0.0661524	218765	-0.321149	282038	0.748975	205061	0.3	224690
324070	Atf3	Mrgpra3	Sema4b	Dcbld2	1	311118	0.000362547	323968	-0.126158	306726	-0.306756	278464	0.532001	350866	0.969	295565
324071	Pericyte	Fibroblast	App	Gpc1	1	297312	0.000362545	323969	-0.339567	360493	-0.457975	310850	0.801261	141433	1	349817
324072	Endothelial	Sst	Cdh1	Erbb3	1	300964	0.000362541	323970	-0.0979684	295091	-0.166852	238911	0.479451	362468	0.924	284378
324073	Neutrophil	Resident Macrophages	Sptbn2	Ptpra	1	273599	0.00036254	323971	-0.172376	323531	0.0349065	171895	0.712326	242922	0.989	305676
324074	Satglia	T-cell	Spp1	Itgav_Itgb1	1	289320	0.000362536	323972	-0.172969	323734	-0.921854	357995	0.77782	170819	0.822	270082
324075	Trpm8	Mrgprd	Col4a1	Itga1_Itgb1	1	255358	0.000362525	323973	-0.101254	296485	-0.464942	312067	0.675107	276089	0	68177.5
324076	B-cell	Th	Fgf12	Fgfr1	1	311011	0.000362525	323974	-0.237091	341792	-0.672546	339785	0.753652	199686	1	349817
324077	Trpm8	Ntrk3/Calb1	Igfbp4	Lrp6	1	315499	0.000362524	323975	-0.170276	322825	-0.40241	300193	0.614726	316987	0.996	313513
324078	Calca/Dcn	Pvalb	Pltp	Abca1	1	316489	0.000362519	323976	-0.189547	328925	-0.608284	332686	0.660311	287433	0.993	309423
324079	Pericyte	Th	Apoe	Lrp1	1	280180	0.000362518	323977	-0.167916	321996	-0.946687	359160	0.824487	111751	0.922	284018
324080	Satglia	Schwann_N	Alcam	Nrp1	1	248097	0.000362514	323978	-0.0542714	275735	-0.234333	259289	0.809459	131072	0.608	250410
324081	Calca/Oprk1	Pericyte	Tgfb1	Eng	1	308056	0.000362503	323979	-0.0898002	291536	-0.324751	282919	0.526379	352379	0.948	289467
324082	Endothelial	Atf3	Itgb3bp	Itgb5	1	284984	0.000362483	323980	-0.0176247	258756	-0.117897	223473	0.469081	364215	0.658	254498
324083	Calca/Smr2	Calca/Oprk1	Tnfsf13b	Tfrc	1	320066	0.00036248	323982	-0.132727	309297	-0.437904	307270	0.500164	358551	0.982	301232
324084	Calca/Bmpr1b	Ntrk2	Apoe	Lrp1	1	281827	0.000362471	323983	-0.176728	324913	-0.928213	358284	0.824478	111764	0.951	290192
324085	Ntrk2	Calca/Oprk1	Ptn	Sdc2	1	325047	0.00036247	323984	-0.181694	326474	-0.468363	312630	0.623144	312332	1	349817
324086	B-cell	Rxfp1	Sptan1	Ptpra	1	292156	0.000362469	323985	-0.325256	358536	-0.661713	338658	0.841361	89784	1	349817
324087	B-cell	Pericyte	Fstl1	Dip2a	1	305493	0.000362468	323986	-0.264916	348014	-0.945875	359115	0.7973	146535	1	349817
324088	Calca/Sstr2	Trpm8	Apoe	Sdc2	1	315407	0.000362461	323987	-0.28851	352545	-1.11924	365715	0.766166	184972	1	349817
324089	Calca/Oprk1	Ntrk2	Copa	Cd74	1	288254	0.000362456	323988	-0.0773686	286159	-1.60403	373373	0.797826	145828	0.995	311920
324090	Mrgpra3	Pericyte	Il34	Ptprz1	1	310481	0.000362455	323989	-0.119924	304243	-0.299828	276735	0.512094	355947	0.956	291491
324091	Th	IFN macrophage	Hspa8	Ldlr	1	236561	0.000362437	323990	-0.0556668	276360	-0.277783	270916	0.824445	111810	0.103	199728
324092	Schwann_M	Resident Macrophages	Igfbp4	Lrp6	1	302592	0.000362437	323991	-0.169709	322620	-0.156858	235836	0.614698	317001	0.996	313513
324093	Pericyte	Rxfp1	Vegfa	Itgav	1	310614	0.000362428	323992	-0.110414	300307	-0.30265	277444	0.548986	345652	0.989	305676
324094	T-cell	Atf3	Ncam1	Fgfr1	1	295586	0.000362424	323993	-0.225542	338929	-0.502972	318125	0.796871	147068	1	349817
324095	Atf3	Mrgpra3	S100a1	Trpm3	1	315270	0.000362424	323994	-0.127703	307340	-0.596209	331155	0.631264	307365	0.99	306498
324096	Atf3	Sst	Sema3b	Nrp2_Plxna2	1	312244	0.000362423	323995	-0.140238	312178	-0.38823	297188	0.596089	326626	0.982	301232
324097	Rxfp1	Pericyte	App	Cd74	1	272689	0.000362413	323996	-0.110778	300439	-1.57255	373176	0.864435	61632	0.987	304204
324098	Fibroblast	Endothelial	Calr	Lrp1	1	305056	0.000362406	323997	-0.289446	352693	-0.450584	309603	0.762634	189172	1	349817
324099	TLF macrophage	Rxfp1	Col4a2	Cd44	1	307560	0.000362397	323998	-0.198341	331490	-0.59307	330782	0.726417	229158	0.999	322370
324100	Mrgprd	Pericyte	Copa	Cd74	1	300251	0.00036239	323999	-0.131004	308619	-1.54327	372973	0.797812	145848	1	349817
324101	Mrgprd	Ntrk3/S100a16	Tgfb2	Tgfbr1_Tgfbr2	1	320615	0.000362376	324000	-0.11853	303666	-0.427076	305174	0.488803	360814	0.993	309423
324102	T-cell	Calca/Oprk1	App	Tspan12	1	336092	0.000362372	324001	-0.486146	371622	-0.847111	353695	0.668296	281326	1	349817
324103	Schwann_M	TLF macrophage	H2-K1	Aplp2	1	287118	0.000362371	324002	-0.174461	324203	-0.543522	324160	0.796333	147724	0.997	315502
324104	Sst	Fibroblast	Timp2	Cd44	1	287669	0.000362362	324003	-0.277037	350441	-0.561847	326721	0.843284	87363	1	349817
324105	Sst	Fibroblast	Lamc1	Dag1	1	305100	0.000362355	324004	-0.143227	313277	-0.278831	271215	0.624866	311327	0.989	305676
324106	Calca/Oprk1	Dendritic cells	Sema3e	Nrp2	1	314693	0.000362355	324005	-0.152103	316517	-0.227667	257328	0.492329	360115	0.997	315502
324107	Calca/Oprk1	Ntrk3/S100a16	Farp2	Plxna3	1	305592	0.000362355	324006	-0.0799239	287269	-0.263929	267327	0.496038	359399	0.95	289959
324108	Calca/Oprk1	Fibroblast	Sema3e	Plxnd1	1	313841	0.000362353	324007	-0.148333	315169	-0.237167	260058	0.478714	362590	0.991	307379
324109	Atf3	Calca/Smr2	Adam10	Tspan14	1	296291	0.000362345	324008	-0.138221	311403	-0.510108	319231	0.716282	238973	0.941	287842
324110	Schwann_M	Ntrk3/S100a16	Ncam1	Ptprz1	1	300890	0.000362343	324009	-0.211009	335007	-0.481143	314695	0.745988	208371	0.999	322370
324111	Schwann_N	Calca/Bmpr1b	Gpi1	Amfr	1	304818	0.000362343	324010	-0.244775	343613	-0.528876	322063	0.766514	184586	1	349817
324112	Mrgprb4	Sst	Apoe	Abca1	1	295797	0.000362343	324011	-0.324354	358415	-1.74432	373989	0.855049	72754	1	349817
324113	Fibroblast	Satglia	Arf6	Smap1	1	300528	0.00036234	324012	-0.223601	338403	-0.286383	273216	0.710598	244638	0.999	322370
324114	Ntrk3/S100a16	Ntrk3/Calb1	Sema3c	Nrp2_Plxna4	1	301980	0.000362333	324013	-0.107971	299307	-0.296655	275899	0.587791	330555	0.899	280124
324115	Th	Th	Lamc1	Dag1	1	312995	0.000362329	324014	-0.154401	317331	-0.44584	308762	0.624857	311331	0.986	303539
324116	Schwann_M	Mrgpra3	Adam9	Itga3	1	311281	0.000362321	324015	-0.136288	310614	-0.357778	290613	0.6105	319244	0.995	311920
324117	Mrgprb4	Calca/Sstr2	Col18a1	Itga3	1	284382	0.000362317	324016	-0.0156218	257781	-0.155633	235431	0.50401	357733	0.565	246950
324118	Ntrk2	Th	Agrn	Lrp1	1	322075	0.000362307	324017	-0.155602	317779	-0.426943	305145	0.535232	349923	0.996	313513
324119	Calca/Smr2	Schwann_M	Col5a3	Itga1_Itgb1	1	247170	0.000362303	324018	-0.0659445	281063	-0.167924	239269	0.602562	323325	0	68177.5
324120	Atf3	Pvalb	Tgfb1	Tgfbr1_Tgfbr2	1	316604	0.000362291	324019	-0.156	317930	-0.491202	316312	0.639112	302389	0.999	322370
324121	Sst	Fibroblast	Arpc5	Ldlr	1	272371	0.000362285	324020	-0.119302	303990	-0.326663	283341	0.774303	175124	0.866	275380
324122	Ntrk3/S100a16	Trpm8	S100a4	Erbb3	1	316449	0.000362281	324021	-0.135649	310393	-0.392346	298076	0.5472	346216	0.986	303539
324123	Ccr2 macrophages	Ntrk2	Hsp90b1	Lrp1	1	289319	0.000362279	324022	-0.180979	326250	-0.306198	278340	0.753528	199840	0.998	318141
324124	Fibroblast	Ntrk2	Ncam1	Fgfr2	1	334092	0.000362277	324023	-0.265197	348077	-0.516837	320284	0.59282	328258	1	349817
324125	Satglia	Calca/Dcn	Calca	Pth1r	1	330518	0.000362267	324024	-0.26885	348819	-1.20471	368083	0.692029	261849	1	349817
324126	Rxfp1	B-cell	Arf6	Smap1	1	308411	0.000362265	324025	-0.281216	351205	-0.283116	272343	0.710577	244663	1	349817
324127	Calca/Sstr2	Pericyte	Tgfb1	Itgb8	1	313447	0.000362263	324026	-0.136406	310657	-0.417971	303390	0.581828	333238	0.97	295922
324128	IFN macrophage	Resident Macrophages	Adam10	Cd44	1	280682	0.00036226	324027	-0.268853	348820	-0.139645	230414	0.79432	150334	1	349817
324129	T-cell	Endothelial	Itgav	Thy1	1	304914	0.000362257	324028	-0.22706	339298	-0.790564	349837	0.78531	161589	1	349817
324130	Schwann_M	Calca/Smr2	Cklf	Lrp6	1	313099	0.000362242	324029	-0.161582	319770	-0.220048	255147	0.531294	351046	0.997	315502
324131	Schwann_N	Sst	Tgfb1	Eng	1	313840	0.000362238	324030	-0.126544	306886	-0.359522	291019	0.526288	352408	0.967	294854
324132	Mrgprb4	Trpm8	Cadm3	Cadm1	1	276927	0.000362236	324031	-0.162346	320074	-0.948185	359226	0.849206	80070	0.982	301232
324133	Resident Macrophages	Calca/Bmpr1b	Adam10	Tspan5	1	274047	0.000362233	324032	-0.110227	300238	-0.200804	249442	0.740572	214242	0.912	282282
324134	Atf3	Mrgprb4	Mfge8	Pdgfrb	1	317510	0.00036223	324033	-0.116703	302917	-0.447188	309006	0.492379	360104	0.956	291491
324135	Atf3	Mrgprd	Lama2	Dag1	1	317017	0.000362229	324034	-0.171409	323189	-0.898939	356796	0.683519	269145	0.995	311920
324136	Calca/Adra2a	Schwann_M	F8	Ldlr	1	319146	0.000362213	324035	-0.162934	320263	-0.259301	266069	0.476333	362990	0.999	322370
324137	Trpm8	Mrgprd	Farp2	Plxna2	1	313130	0.000362211	324036	-0.155812	317864	-0.397448	299162	0.604701	322241	0.984	302346
324138	Mrgprb4	Ntrk3/S100a16	Tgfb2	Tgfbr1_Tgfbr2	1	321904	0.00036221	324037	-0.118563	303675	-0.43887	307466	0.488746	360829	0.996	313513
324139	Mrgprd	IFN macrophage	Pkm	Cd44	1	284205	0.000362208	324038	-0.271436	349334	-0.449191	309372	0.842419	88465	1	349817
324140	Ntrk2	T-cell	Serpinf1	Plxdc2	1	318239	0.000362198	324039	-0.186692	328011	-0.989456	361110	0.727348	228219	1	349817
324141	Pvalb	TLF macrophage	Vegfb	Ret	1	307613	0.000362195	324040	-0.174887	324342	-0.453209	310054	0.725762	229812	1	349817
324142	Rxfp1	Mrgprd	Apoe	Lrp1	1	284540	0.000362193	324041	-0.214542	335990	-0.689172	341410	0.824422	111836	0.993	309423
324143	Mrgprd	Calca/Bmpr1b	Vim	Cd44	1	296693	0.000362158	324042	-0.307174	355746	-0.876155	355465	0.834771	98394	1	349817
324144	Th	Dendritic cells	Adam10	Cd44	1	303569	0.000362157	324043	-0.278718	350725	-0.704727	342891	0.794297	150369	1	349817
324145	Atf3	Trpm8	H2-K1	Aplp2	1	306532	0.000362154	324044	-0.29034	352857	-0.925413	358161	0.796285	147783	1	349817
324146	Mrgprb4	Fibroblast	App	Rpsa	1	284330	0.000362139	324045	-0.311178	356385	-0.980926	360742	0.893185	30661	1	349817
324147	Atf3	Fibroblast	Lama5	Bcam	1	335573	0.000362138	324046	-0.209798	334684	-0.495916	317044	0.52675	352276	1	349817
324148	Calca/Bmpr1b	Calca/Bmpr1b	Sirpa	Cd47	1	314897	0.00036213	324048	-0.231167	340318	-0.400847	299852	0.693546	260448	1	349817
324149	Calca/Bmpr1b	Calca/Bmpr1b	Cd47	Sirpa	1	314897	0.00036213	324048	-0.231167	340318	-0.400847	299852	0.693546	260448	1	349817
324150	Fibroblast	Ntrk3/Calb1	Actr2	Ldlr	1	303127	0.000362123	324049	-0.325002	358502	-0.457227	310713	0.776342	172554	1	349817
324151	Schwann_M	Sst	Gnas	Adcy7	1	304358	0.000362122	324050	-0.313046	356697	-0.621531	334257	0.788996	156967	1	349817
324152	Schwann_M	B-cell	Gpi1	Amfr	1	301319	0.000362114	324051	-0.273954	349831	-0.393067	298242	0.766458	184656	1	349817
324153	Mrgpra3	Rxfp1	Sparc	Fgfr1	1	311557	0.000362114	324052	-0.198941	331658	-0.909066	357342	0.757773	194915	1	349817
324154	Calca/Sstr2	Calca/Dcn	Tgfb1	Itgb1	1	297102	0.000362106	324053	-0.18123	326327	-0.506314	318645	0.723202	232290	0.923	284197
324155	Sst	B-cell	Adam10	Notch2	1	311295	0.000362105	324054	-0.204345	333209	-0.581009	329248	0.707528	247593	0.999	322370
324156	Sst	Dendritic cells	Lamc1	Itga9_Itgb1	1	271994	0.000362104	324055	-0.145341	314079	-0.293644	275132	0.69425	259804	0.05	186902
324157	Monocytes	Calca/Sstr2	Lrpap1	Sort1	1	316841	0.000362099	324056	-0.242651	343134	-0.495246	316920	0.704679	250278	1	349817
324158	Resident Macrophages	Neutrophil	Timp2	Itgb1	1	280664	0.000362092	324057	-0.339321	360458	-0.36145	291433	0.851259	77553	1	349817
324159	Ccr2 macrophages	Endothelial	Ncam1	Cacna1c	1	290764	0.000362091	324058	-0.225268	338870	-0.371135	293596	0.796554	147479	1	349817
324160	Calca/Adra2a	Calca/Dcn	Lamc1	Itgav_Itgb8	1	304359	0.000362091	324059	-0.126786	306972	-0.441688	307997	0.620684	313699	0.813	269068
324161	Ntrk3/S100a16	Th	Igfbp4	Lrp6	1	313962	0.000362089	324060	-0.157918	318549	-0.430908	305941	0.614584	317056	0.987	304204
324162	B-cell	TLF macrophage	Edil3	Itgav	1	302818	0.000362088	324061	-0.217609	336789	-0.606311	332457	0.777691	170966	1	349817
324163	Calca/Smr2	Rxfp1	Cdh1	Ptprf	1	291005	0.000362086	324062	-0.0876005	290601	-0.363778	291946	0.664019	284641	0.761	263774
324164	Th	Sst	Gstp1	Traf2	1	296095	0.000362086	324063	-0.0649459	280566	-0.28881	273829	0.532657	350664	0.619	251352
324165	Mrgprd	Ntrk3/S100a16	Gpc3	Lrp1	1	321024	0.000362085	324064	-0.142566	313034	-0.380152	295447	0.507162	357075	0.997	315502
324166	Rxfp1	Neutrophil	Lrpap1	Ldlr	1	292320	0.000362084	324065	-0.188127	328456	-0.336556	285641	0.73888	216058	0.991	307379
324167	Pvalb	Pvalb	Apoe	Abca1	1	277590	0.000362078	324066	-0.192583	329843	-1.23788	368868	0.855004	72819	0.959	292354
324168	Calca/Smr2	Pericyte	Col4a2	Itgav_Itgb8	1	299974	0.000362073	324067	-0.0876263	290614	-0.377127	294799	0.61616	316271	0.856	274118
324169	Th	Ntrk3/Calb1	Pltp	Abca1	1	318226	0.000362072	324068	-0.180807	326203	-0.6535	337831	0.660173	287524	0.997	315502
324170	Atf3	IFN macrophage	Lamb1	Itga6_Itgb1	1	288091	0.000362063	324069	-0.18816	328463	-0.359025	290905	0.696212	258054	0.464	238966
324171	Th	Calca/Adra2a	Arf6	Pld1	1	291059	0.00036206	324070	-0.0349654	266948	-0.250941	263811	0.57524	336024	0.768	264443
324172	Calca/Oprk1	Mrgprd	Cdh1	Ptprm	1	272820	0.000362059	324071	-0.0047132	252575	-0.273927	269908	0.631042	307511	0.168	210034
324173	Th	Th	Ptn	Sdc3	1	283416	0.000362055	324072	-0.0957377	294153	-0.262871	267056	0.674907	276257	0.67	255540
324174	IFN macrophage	Ntrk3/S100a16	Ncam1	Gfra1	1	303365	0.000362051	324073	-0.136276	310609	-0.60218	331891	0.752988	200436	1	349817
324175	Ccr2 macrophages	Fibroblast	Timp2	Cd44	1	287327	0.000362049	324074	-0.277446	350503	-0.548124	324798	0.843227	87441	1	349817
324176	Pericyte	Th	S100a1	Ryr1	1	289362	0.000362047	324075	-0.0594149	278084	-0.0927758	215231	0.454086	366306	0.754	263114
324177	Atf3	Pvalb	Lamb1	Itgav_Itgb8	1	312758	0.00036204	324076	-0.150472	315889	-0.448015	309151	0.61515	316784	0.975	297890
324178	T-cell	Calca/Sstr2	Mpz	Mpzl1	1	319259	0.000362026	324077	-0.165292	321054	-1.13523	366195	0.672067	278471	0.99	306498
324179	Ntrk2	Th	Lgi4	Adam23	1	309573	0.000362019	324078	-0.164226	320667	-0.580492	329177	0.687679	265590	0.992	308355
324180	Trpm8	Schwann_M	Lama2	Itga1	1	328145	0.000362001	324079	-0.134961	310146	-0.962033	359851	0.592283	328510	0.998	318141
324181	Rxfp1	Ntrk3/S100a16	Arf6	Pld1	1	314552	0.000361996	324080	-0.161995	319919	-0.331041	284370	0.575218	336036	0.992	308355
324182	Dendritic cells	Th	C3	Cd46	1	306832	0.000361993	324081	-0.0966075	294536	-0.308647	278963	0.564575	340283	0.971	296296
324183	Calca/Oprk1	Calca/Oprk1	Adam15	Itgav	1	310363	0.00036199	324082	-0.120128	304322	-0.406243	300982	0.610004	319498	0.985	302933
324184	Calca/Adra2a	Fibroblast	Lamb1	Itga9_Itgb1	1	273385	0.000361986	324083	-0.138333	311445	-0.270893	269111	0.689233	264302	0.094	197982
324185	Sst	Rxfp1	Ncan	Sdc3	1	314463	0.000361984	324084	-0.140154	312155	-0.2099	252145	0.354179	373344	0.994	310588
324186	Th	Sst	Fgf1	Fgfr1	1	285684	0.00036197	324085	-0.121072	304713	-0.519157	320610	0.758868	193705	0.929	285305
324187	B-cell	Calca/Adra2a	App	Aplp2	1	280361	0.000361964	324086	-0.338364	360348	-0.563515	326934	0.883062	40618	1	349817
324188	Calca/Adra2a	Rxfp1	Adam15	Itgav	1	304087	0.000361961	324087	-0.0943642	293565	-0.337162	285787	0.609994	319505	0.974	297491
324189	Calca/Bmpr1b	Pericyte	Omg	Ngfr	1	341580	0.000361948	324088	-0.205675	333565	-0.824215	352222	0.540988	348206	1	349817
324190	Ccr2 macrophages	Satglia	Sorbs1	Itga1	1	327461	0.000361947	324089	-0.169519	322562	-0.630201	335237	0.634143	305601	1	349817
324191	Pvalb	Monocytes	Grn	Sort1	1	300780	0.000361924	324090	-0.174296	324146	-0.222364	255829	0.667863	281692	0.998	318141
324192	Mrgprd	Schwann_M	Lgals1	Itgb1	1	278570	0.000361912	324091	-0.199602	331827	-0.606956	332521	0.847629	82041	0.999	322370
324193	Mrgprd	Calca/Oprk1	Apoe	Sorl1	1	295599	0.000361908	324092	-0.320223	357774	-1.81532	374159	0.855523	72151	1	349817
324194	Resident Macrophages	Pericyte	Copa	Cd74	1	294274	0.000361905	324093	-0.131599	308835	-1.30044	370058	0.797704	146015	0.999	322370
324195	Rxfp1	Ntrk3/Calb1	Cxcl16	Grm7	1	319624	0.0003619	324094	-0.142762	313110	-0.438421	307389	0.55373	344102	0.993	309423
324196	Rxfp1	TLF macrophage	Ptn	Ptprs	1	286701	0.000361893	324095	-0.146726	314577	-0.377971	294991	0.74806	206037	0.964	293804
324197	Resident Macrophages	Schwann_N	Ncam1	Ptpra	1	270126	0.000361886	324096	-0.228941	339771	-0.15244	234396	0.831548	102548	1	349817
324198	Pericyte	Ntrk2	Gnai2	Oprm1	1	290015	0.000361873	324097	-0.171787	323324	-0.299181	276572	0.738347	216657	0.993	309423
324199	Mrgpra3	Pericyte	Apoe	Abca1	1	295384	0.000361863	324098	-0.325632	358588	-1.39722	371552	0.854967	72864	1	349817
324200	Calca/Sstr2	Schwann_M	Cntn1	Ptprz1	1	317969	0.00036186	324099	-0.228024	339538	-0.765771	348053	0.727234	228338	1	349817
324201	Sst	Pvalb	Lama2	Itga7_Itgb1	1	264633	0.000361857	324100	-0.00169763	251122	-0.757116	347407	0.75335	200034	0.107	200501
324202	Atf3	Satglia	Mpz	Mpzl1	1	320193	0.000361855	324101	-0.157084	318269	-1.14867	366577	0.672015	278507	0.996	313513
324203	Rxfp1	Calca/Bmpr1b	Psen1	Cd44	1	310270	0.000361854	324102	-0.231018	340276	-0.523081	321198	0.738968	215957	1	349817
324204	Ntrk3/S100a16	Monocytes	Rtn4	Ngfr	1	204751	0.000361828	324103	0.108353	199002	-0.301504	277179	0.877228	46970	0.025	176500
324205	Pvalb	Ntrk3/S100a16	Vegfa	Itga9	1	309905	0.000361813	324104	-0.114641	302055	-0.293944	275223	0.499584	358674	0.948	289467
324206	Mrgpra3	Calca/Bmpr1b	Csf1	Sirpa	1	303496	0.000361812	324105	-0.102253	296918	-0.13725	229663	0.345615	373580	0.962	293212
324207	Endothelial	Mrgpra3	Serping1	Lrp1	1	301016	0.000361802	324106	-0.103825	297565	-0.363294	291834	0.643312	299513	0.958	292061
324208	Th	Ntrk3/S100a16	Lama4	Itga7_Itgb1	1	218530	0.000361786	324107	0.129936	189020	-0.27206	269421	0.713332	241927	0	68177.5
324209	Mrgprb4	Pericyte	Copa	Cd74	1	300476	0.000361779	324108	-0.131753	308902	-1.62779	373500	0.797675	146055	1	349817
324210	B-cell	Mrgpra3	Calca	Calcrl	1	274717	0.000361778	324109	-0.0303097	264763	-0.561432	326659	0.71939	236008	0.273	222045
324211	T-cell	Calca/Bmpr1b	Ncam1	Ptpra	1	281577	0.000361777	324110	-0.185422	327613	-0.419746	303767	0.831526	102579	1	349817
324212	Ntrk2	Monocytes	Tgfb1	Tgfbr1_Tgfbr2	1	282123	0.000361775	324111	-0.0899716	291626	-0.173042	240950	0.638948	302487	0.62	251442
324213	Sst	Pericyte	Col4a1	Itgav_Itgb8	1	299635	0.000361769	324112	-0.0817361	288059	-0.386672	296840	0.608635	320212	0.812	268952
324214	T-cell	Endothelial	Ncam1	Ptpra	1	279444	0.000361736	324113	-0.185485	327633	-0.368731	293065	0.831519	102590	1	349817
324215	Ntrk3/S100a16	Calca/Bmpr1b	Hspg2	Itgb1	1	265748	0.000361727	324114	-0.0229547	261337	-0.207791	251500	0.696504	257790	0.403	234001
324216	Ntrk3/Calb1	Calca/Oprk1	Gdf11	Acvr2b_Tgfbr1	1	290556	0.000361711	324115	-0.0784652	286652	-0.236172	259771	0.443302	367626	0.204	214614
324217	TLF macrophage	Mrgprb4	Ptn	Ptprs	1	270062	0.000361707	324116	0.00539908	247744	-0.494549	316829	0.748012	206083	0.67	255540
324218	Ccr2 macrophages	Sst	Lpl	Lrp1	1	301608	0.0003617	324117	-0.166705	321582	-0.316166	280838	0.678813	273148	0.992	308355
324219	Mrgpra3	Sst	Gal	Grm7	1	266058	0.000361693	324118	0.040608	231008	-0.322716	282436	0.664406	284362	0.156	208368
324220	Neutrophil	Rxfp1	Nampt	Insr	1	309060	0.000361689	324119	-0.173778	323984	-0.401658	300042	0.663264	285232	0.995	311920
324221	Pvalb	B-cell	Psen1	Notch2	1	312920	0.00036168	324120	-0.169231	322458	-0.41283	302322	0.639415	302187	0.996	313513
324222	Trpm8	Trpm8	Plat	Lrp1	1	323032	0.000361674	324121	-0.142852	313141	-0.40123	299951	0.494007	359806	0.998	318141
324223	Pericyte	Endothelial	Hsp90b1	Lrp1	1	305019	0.000361668	324122	-0.271984	349442	-0.409963	301700	0.753371	200014	1	349817
324224	Satglia	Schwann_M	H2-K1	Aplp2	1	300897	0.000361661	324123	-0.282864	351492	-0.59604	331137	0.796174	147914	1	349817
324225	Rxfp1	Resident Macrophages	Lama4	Dag1	1	305946	0.000361648	324124	-0.155382	317694	-0.28901	273882	0.637459	303444	0.994	310588
324226	Th	Endothelial	Bdnf	Erbb2	1	313893	0.000361646	324125	-0.0979191	295075	-0.27309	269700	0.419308	369979	0.994	310588
324227	Calca/Sstr2	IFN macrophage	Actr2	Ldlr	1	252754	0.000361643	324126	-0.0523904	274900	-0.203806	250316	0.776227	172705	0.498	241720
324228	Neutrophil	Th	Dkk3	Kremen1	1	317622	0.00036164	324127	-0.100478	296154	-0.496747	317175	0.592764	328283	0.999	322370
324229	Schwann_M	Ntrk3/Calb1	Apoe	Lrp1	1	243025	0.000361637	324129	-0.056154	276566	-0.364559	292099	0.824311	111998	0.17	210333
324230	Satglia	Calca/Adra2a	Rtn4	Cntnap1	1	315005	0.000361632	324130	-0.398172	366797	-0.796353	350272	0.766936	184007	1	349817
324231	Ccr2 macrophages	Pvalb	Adam10	Cd44	1	290732	0.000361632	324131	-0.204279	333198	-0.38271	295988	0.794178	150527	1	349817
324232	Endothelial	T-cell	Timp2	Itgb1	1	289449	0.000361627	324132	-0.373006	364412	-0.596842	331224	0.851177	77660	1	349817
324233	Atf3	Calca/Oprk1	Calca	Ramp2	1	297639	0.000361621	324133	-0.0997443	295847	-0.820081	351955	0.70166	253054	0.755	263204
324234	Calca/Oprk1	Endothelial	Cntn1	Ptprz1	1	308861	0.000361613	324134	-0.115188	302274	-0.671432	339674	0.727166	228407	1	349817
324235	B-cell	Mrgprd	Bsg	Slc16a7	1	282683	0.000361611	324135	-0.0942215	293500	-0.31426	280391	0.704225	250683	0.771	264706
324236	TLF macrophage	Sst	Gnai2	Unc5b	1	305632	0.000361611	324136	-0.140362	312222	-0.266877	268089	0.589891	329587	0.965	294128
324237	Fibroblast	Mrgpra3	C3	Cd46	1	279552	0.000361609	324137	0.0185138	241539	-0.17264	240839	0.564445	340328	0.614	250914
324238	Mrgprb4	Endothelial	Hsp90b1	Lrp1	1	312057	0.000361607	324138	-0.272034	349455	-0.644587	336846	0.753355	200028	1	349817
324239	Calca/Sstr2	IFN macrophage	Hspa8	Ldlr	1	242928	0.000361606	324139	-0.0573375	277130	-0.400641	299815	0.824279	112025	0.113	201531
324240	Rxfp1	Neutrophil	Col4a1	Cd44	1	288194	0.000361605	324140	-0.155326	317676	-0.22407	256302	0.719936	235475	0.991	307379
324241	Calca/Sstr2	TLF macrophage	Adam10	Tspan5	1	310111	0.000361597	324141	-0.230617	340172	-0.528362	321995	0.740404	214431	1	349817
324242	Atf3	Pvalb	Timp3	Cd44	1	302890	0.000361597	324142	-0.199709	331857	-0.851571	353964	0.790834	154670	1	349817
324243	Calca/Bmpr1b	Resident Macrophages	Lamc1	Dag1	1	300815	0.000361595	324143	-0.157351	318361	-0.159369	236603	0.624619	311456	0.996	313513
324244	Atf3	Ntrk3/S100a16	Psap	Sort1	1	218244	0.000361594	324144	0.0478465	227584	-0.188593	245625	0.809788	130641	0.009	163227
324245	Calca/Smr2	Calca/Oprk1	Ybx1	Notch1	1	332437	0.000361588	324145	-0.24073	342666	-0.577113	328741	0.615092	316818	1	349817
324246	Neutrophil	Endothelial	Ncam1	Ptprz1	1	301119	0.000361581	324146	-0.166643	321566	-0.408873	301464	0.745788	208602	1	349817
324247	Ccr2 macrophages	Sst	Ncam1	Ptpra	1	283257	0.000361573	324147	-0.195532	330695	-0.447152	308999	0.831487	102625	1	349817
324248	Neutrophil	Mrgprb4	Bdnf	Ngfr	1	303447	0.000361572	324148	-0.164788	320870	-0.629819	335191	0.711728	243515	0.963	293509
324249	Th	Ntrk2	Pdgfb	Itgav	1	290257	0.000361568	324149	-0.0514515	274485	-0.15941	236620	0.441837	367806	0.581	248225
324250	Endothelial	Th	Apoe	Lrp1	1	272436	0.000361562	324150	-0.16921	322449	-0.496053	317064	0.824296	112012	0.935	286504
324251	Pvalb	Calca/Dcn	Cklf	Lrp6	1	307176	0.000361562	324151	-0.162701	320186	-0.214998	253690	0.53106	351122	0.936	286732
324252	Ccr2 macrophages	Mrgprb4	Gnas	Adcy9	1	313371	0.000361554	324152	-0.40526	367336	-0.840124	353223	0.776514	172325	1	349817
324253	Mrgpra3	Calca/Sstr2	Jam3	Itgb1	1	304884	0.000361549	324153	-0.195137	330573	-0.474641	313669	0.709787	245435	0.994	310588
324254	Atf3	Calca/Smr2	Hspg2	Dag1	1	303233	0.000361546	324154	-0.0957284	294148	-0.299107	276552	0.570303	338040	0.918	283269
324255	Ntrk2	Calca/Sstr2	Gnai2	Ednrb	1	316963	0.000361543	324155	-0.291484	353078	-0.562509	326809	0.724606	230956	1	349817
324256	Calca/Dcn	IFN macrophage	Ybx1	Notch1	1	326292	0.00036154	324156	-0.242295	343048	-0.581396	329289	0.615076	316826	0.998	318141
324257	Ntrk2	Rxfp1	Sema3c	Nrp1_Plxna3	1	321674	0.000361532	324157	-0.111588	300774	-0.410863	301898	0.585225	331722	1	349817
324258	Mrgpra3	Trpm8	Psap	Lrp1	1	243636	0.000361531	324158	-0.0189692	259412	-0.490434	316194	0.824547	111688	0.145	206728
324259	Pvalb	IFN macrophage	Ncam1	Fgfr1	1	276182	0.000361529	324159	-0.169258	322468	-0.386319	296764	0.79667	147328	0.951	290192
324260	Dendritic cells	B-cell	Gnas	Adcy7	1	309371	0.000361528	324160	-0.353794	362237	-0.844348	353513	0.788859	157128	1	349817
324261	Satglia	Calca/Bmpr1b	Hsp90b1	Lrp1	1	293964	0.000361526	324161	-0.215855	336317	-0.341812	286917	0.753335	200056	0.999	322370
324262	Dendritic cells	Neutrophil	Psap	Ar	1	289129	0.000361525	324162	-0.2517	345176	-0.440851	307845	0.794328	150319	0.998	318141
324263	Th	Calca/Adra2a	S100a1	Trpm3	1	281936	0.000361518	324163	-0.0774419	286184	-0.179595	242976	0.630973	307568	0.588	248788
324264	Fibroblast	Trpm8	Psap	Sort1	1	306780	0.000361518	324164	-0.446978	369981	-0.949363	359281	0.809772	130656	1	349817
324265	Ntrk2	Calca/Bmpr1b	Tgfb1	Itgb1	1	269202	0.000361513	324165	-0.0522992	274863	-0.258849	265957	0.723037	232474	0.585	248551
324266	Ntrk3/Calb1	Mrgprd	Fndc5	Itgav	1	304853	0.00036151	324166	-0.0972554	294818	-0.359502	291009	0.610161	319417	0.967	294854
324267	Calca/Smr2	Calca/Smr2	Spp1	Cd44	1	305256	0.000361509	324167	-0.231548	340438	-1.19398	367814	0.799209	144044	1	349817
324268	TLF macrophage	Ntrk2	Ptdss1	Scarb1	1	310134	0.000361509	324168	-0.148083	315080	-0.196051	247970	0.496816	359251	0.987	304204
324269	Th	Mrgprb4	Jam3	Itgb1	1	265145	0.000361506	324169	-0.0154043	257669	-0.29846	276397	0.709775	245443	0.273	222045
324270	Mrgprb4	Calca/Smr2	Cntn1	Nrcam	1	234288	0.000361501	324170	0.115761	195515	-0.40437	300614	0.798697	144694	0.143	206448
324271	Calca/Smr2	Ntrk3/Calb1	Col4a2	Itga3_Itgb1	1	244584	0.000361497	324171	-0.0538015	275539	-0.364147	292025	0.690734	263006	0	68177.5
324272	Pvalb	Resident Macrophages	Vegfa	Itgb1	1	312791	0.000361484	324172	-0.281089	351187	-0.228874	257713	0.668661	281065	1	349817
324273	Trpm8	Calca/Bmpr1b	Apoe	Abca1	1	287767	0.000361478	324173	-0.239095	342301	-0.787322	349603	0.854901	72942	1	349817
324274	Calca/Adra2a	Schwann_M	Lamc1	Itga3_Itgb1	1	269169	0.000361476	324174	-0.149972	315711	-0.286317	273206	0.694803	259298	0.02	173456
324275	Th	IFN macrophage	Sorbs1	Insr	1	308246	0.000361463	324175	-0.197526	331253	-0.474098	313586	0.73295	222401	1	349817
324276	T-cell	Ntrk3/Calb1	Apoe	Scarb1	1	317055	0.000361454	324176	-0.260527	347077	-1.0515	363474	0.752708	200733	1	349817
324277	Neutrophil	Ccr2 macrophages	App	Tspan15	1	298948	0.000361453	324177	-0.378499	365013	-0.276174	270527	0.765975	185208	1	349817
324278	Schwann_M	Satglia	Ntrk3	Ptprf	1	306257	0.000361442	324178	-0.255475	345982	-0.522258	321071	0.761734	190239	1	349817
324279	Pericyte	Calca/Smr2	Gnai2	S1pr3	1	294380	0.00036143	324179	-0.17989	325943	-0.222087	255742	0.697766	256615	0.993	309423
324280	Neutrophil	Calca/Sstr2	Thbs1	Ptprj	1	332947	0.000361428	324180	-0.113651	301658	-0.651471	337626	0.529878	351453	1	349817
324281	Resident Macrophages	Calca/Bmpr1b	Sdc2	Ptprj	1	308366	0.000361424	324181	-0.114665	302067	-0.297489	276130	0.606559	321311	0.998	318141
324282	Calca/Smr2	Sst	Gnai2	Adora1	1	297746	0.000361412	324182	-0.166804	321618	-0.358892	290878	0.701887	252835	0.978	299219
324283	Calca/Sstr2	Mrgprd	Sema3f	Nrp2_Plxna4	1	330853	0.000361406	324183	-0.143976	313575	-0.406615	301044	0.458816	365646	1	349817
324284	Resident Macrophages	T-cell	App	Rpsa	1	278954	0.000361404	324184	-0.49409	371908	-0.502903	318112	0.893088	30748	1	349817
324285	TLF macrophage	Trpm8	Lin7c	Abca1	1	326796	0.000361398	324185	-0.209516	334599	-0.593723	330852	0.650531	294527	1	349817
324286	B-cell	Calca/Bmpr1b	Psap	Sort1	1	297354	0.000361389	324186	-0.290898	352962	-0.580029	329111	0.809744	130695	1	349817
324287	Fibroblast	Schwann_M	Vim	Cd44	1	246262	0.000361387	324187	-0.0740383	284663	-0.263983	267343	0.834624	98574	0.682	256542
324288	IFN macrophage	Atf3	Calca	Pth1r	1	329417	0.000361383	324188	-0.270221	349101	-1.00846	361871	0.691769	262106	1	349817
324289	Rxfp1	Th	Lama2	Itga7_Itgb1	1	292150	0.000361382	324189	-0.169512	322555	-0.96789	360114	0.753227	200177	0.648	253715
324290	Schwann_M	Calca/Bmpr1b	App	Tspan15	1	286640	0.000361376	324190	-0.193819	330186	-0.346049	287912	0.765956	185235	0.989	305676
324291	Mrgprb4	Calca/Dcn	Mpz	Mpzl1	1	311863	0.000361373	324191	-0.102133	296866	-1.20751	368148	0.671868	278620	0.956	291491
324292	Fibroblast	B-cell	App	Aplp2	1	278365	0.000361371	324192	-0.358658	362853	-0.478397	314254	0.882977	40707	1	349817
324293	Atf3	Mrgprb4	Fgf2	Fgfr1	1	332853	0.000361366	324193	-0.190644	329293	-0.429347	305662	0.514691	355302	1	349817
324294	Neutrophil	IFN macrophage	App	Lrp10	1	296796	0.000361359	324194	-0.401436	367056	-0.390937	297778	0.798377	145135	1	349817
324295	Ntrk2	Ntrk2	Nampt	Insr	1	316458	0.000361358	324195	-0.174399	324181	-0.677295	340242	0.663162	285318	0.992	308355
324296	Resident Macrophages	Calca/Dcn	Ncam1	Fgfr1	1	294056	0.000361358	324196	-0.251484	345140	-0.419637	303745	0.796632	147380	1	349817
324297	Atf3	Schwann_M	Lama2	Rpsa	1	300691	0.000361348	324197	-0.285276	351940	-1.05247	363502	0.822713	113997	1	349817
324298	Satglia	Calca/Adra2a	Fn1	Itgav_Itgb8	1	312242	0.000361342	324198	-0.117851	303404	-0.429799	305739	0.561599	341366	0.935	286504
324299	Fibroblast	Satglia	Gnai2	S1pr3	1	323721	0.000361337	324199	-0.33537	359952	-0.571383	327996	0.697739	256640	1	349817
324300	Atf3	Schwann_M	Sema3b	Nrp2_Plxna2	1	309302	0.000361333	324200	-0.149445	315555	-0.300841	277019	0.595727	326804	0.985	302933
324301	Dendritic cells	Sst	Ptn	Sdc4	1	329604	0.000361322	324201	-0.18884	328699	-0.548226	324808	0.608122	320495	1	349817
324302	Fibroblast	Th	App	Lrp1	1	274470	0.000361319	324202	-0.178924	325643	-0.321886	282222	0.808063	132902	0.991	307379
324303	Calca/Dcn	Pvalb	Grn	Ntrk1	1	301439	0.000361317	324203	-0.193531	330107	-0.615825	333622	0.740467	214351	0.988	304913
324304	Calca/Oprk1	Trpm8	Psap	Lrp1	1	243385	0.000361299	324204	-0.0195534	259662	-0.467664	312516	0.8245	111737	0.159	208806
324305	Neutrophil	Calca/Sstr2	Hsp90b1	Lrp1	1	295223	0.000361298	324205	-0.23923	342335	-0.23568	259632	0.753276	200125	1	349817
324306	Calca/Dcn	Ntrk3/S100a16	Col3a1	Ddr2	1	306136	0.000361289	324206	-0.0871236	290380	-0.338354	286069	0.420876	369844	0.723	260180
324307	Ntrk3/Calb1	Mrgprb4	Lamb1	Dag1	1	315577	0.000361284	324207	-0.16427	320689	-0.433481	306417	0.619023	314650	0.995	311920
324308	TLF macrophage	Th	Gnai2	S1pr3	1	300918	0.000361283	324208	-0.174351	324162	-0.379826	295364	0.697723	256654	0.987	304204
324309	Sst	Sst	Adam17	Itgb1	1	313914	0.000361278	324209	-0.23303	340825	-0.570093	327814	0.728644	226906	1	349817
324310	Calca/Dcn	IFN macrophage	Adam10	Cd44	1	287305	0.00036126	324210	-0.259916	346950	-0.397761	299222	0.794094	150640	0.997	315502
324311	Atf3	Calca/Bmpr1b	Lama2	Dag1	1	316282	0.000361255	324211	-0.171858	323350	-0.849436	353840	0.683228	269423	0.994	310588
324312	Th	Pvalb	Sema4b	Dcbld2	1	315123	0.000361245	324212	-0.154949	317545	-0.282934	272286	0.531553	350983	0.994	310588
324313	Mrgprb4	Calca/Oprk1	Bdnf	Ntrk2	1	317377	0.000361245	324213	-0.143276	313295	-0.537499	323316	0.615471	316640	0.993	309423
324314	Th	Calca/Adra2a	Lamc1	Dag1	1	311566	0.00036124	324214	-0.155021	317576	-0.38356	296155	0.624504	311529	0.992	308355
324315	Pericyte	Th	Ncam1	Robo1	1	321833	0.000361238	324215	-0.213067	335585	-0.758614	347519	0.702749	252030	1	349817
324316	Schwann_N	Ntrk3/Calb1	Tgfb1	Tgfbr1_Tgfbr2	1	315185	0.000361234	324216	-0.15424	317277	-0.491273	316333	0.638775	302597	0.997	315502
324317	Ntrk3/Calb1	Pvalb	Copa	Ntrk1	1	297221	0.000361225	324217	-0.200811	332203	-0.565019	327154	0.770159	180160	0.999	322370
324318	Mrgprb4	Calca/Oprk1	L1cam	Cntn1	1	243471	0.000361201	324218	0.11076	197870	-0.665051	339023	0.81521	123625	0.387	232618
324319	Calca/Smr2	Sst	Ncam1	Fgfr1	1	267672	0.000361197	324219	-0.0947968	293738	-0.527161	321805	0.796596	147422	0.617	251176
324320	Dendritic cells	Ntrk3/Calb1	App	Rpsa	1	287149	0.000361195	324220	-0.471812	371106	-0.961535	359830	0.89306	30774	1	349817
324321	Ntrk3/S100a16	Schwann_M	Hspg2	Ptprs	1	274104	0.000361193	324222	-0.0384518	268553	-0.135385	229086	0.643266	299538	0.592	249122
324322	Rxfp1	Calca/Dcn	Mdk	Sorl1	1	330357	0.000361191	324223	-0.152536	316670	-0.652041	337686	0.515761	355063	0.998	318141
324323	Dendritic cells	Calca/Dcn	Fgf13	Egfr	1	331341	0.000361183	324224	-0.245547	343796	-1.15125	366642	0.679902	272224	1	349817
324324	Schwann_N	Dendritic cells	L1cam	Cd9	1	294148	0.000361176	324225	-0.388555	365995	-1.02295	362396	0.858804	68309	1	349817
324325	Calca/Bmpr1b	Calca/Sstr2	Igfbp4	Lrp6	1	307484	0.000361175	324226	-0.127116	307118	-0.340135	286511	0.614285	317216	0.984	302346
324326	Trpm8	Ntrk2	Mdk	Notch2	1	323384	0.00036117	324227	-0.108572	299560	-0.416128	303003	0.442132	367759	0.999	322370
324327	Endothelial	Atf3	Cadm3	Cadm1	1	268687	0.000361166	324228	-0.139186	311784	-0.63848	336167	0.849017	80306	0.954	290949
324328	T-cell	Calca/Bmpr1b	Lama4	Cd44	1	307333	0.000361156	324229	-0.216705	336530	-0.463643	311857	0.740588	214230	1	349817
324329	Calca/Adra2a	Sst	Grn	Sort1	1	309692	0.000361146	324230	-0.15267	316723	-0.533404	322701	0.667624	281872	0.985	302933
324330	Neutrophil	Monocytes	Sparc	Eng	1	327304	0.000361144	324231	-0.160747	319491	-0.722153	344438	0.644732	298545	1	349817
324331	Neutrophil	Atf3	Rspo2	Lgr5	1	314398	0.000361139	324232	-0.114169	301851	-0.36729	292748	0.479509	362458	0.953	290698
324332	Neutrophil	Pvalb	Psen1	Notch1	1	288920	0.000361126	324234	-0.157425	318384	0.149701	136289	0.521026	353772	0.995	311920
324333	Calca/Dcn	Schwann_M	Lman1	Mcfd2	1	305190	0.000361122	324235	-0.177321	325118	-0.206238	251063	0.58319	332613	0.961	292922
324334	Schwann_N	Ntrk3/Calb1	Gnai2	Adcy7	1	310476	0.000361101	324236	-0.226902	339271	-0.433085	306343	0.72279	232712	1	349817
324335	Satglia	Neutrophil	Vegfb	Ret	1	307436	0.000361094	324237	-0.249493	344686	-0.347871	288327	0.72546	230115	1	349817
324336	Calca/Oprk1	Endothelial	Lama4	Itga6_Itgb4	1	204445	0.00036109	324238	0.30371	120030	-0.00587278	185662	0.601099	324116	0	68177.5
324337	Monocytes	Calca/Smr2	Lamb1	Itga1	1	310178	0.000361089	324239	-0.127822	307388	-0.27505	270200	0.522203	353496	0.969	295565
324338	Schwann_M	Dendritic cells	Itgav	Thy1	1	306181	0.000361073	324240	-0.184887	327443	-1.18023	367461	0.785034	161945	1	349817
324339	Calca/Oprk1	Sst	Nfasc	Cntn1_Cntnap1	1	293085	0.000361068	324241	-0.204975	333377	-0.589469	330303	0.703515	251330	0.316	226174
324340	Monocytes	Pvalb	Gnai2	Igf1r	1	258270	0.000361057	324242	-0.0841746	289114	-0.345251	287720	0.819989	117493	0.845	272780
324341	Calca/Oprk1	Neutrophil	Tgfb1	Cxcr4	1	311366	0.000361053	324243	-0.10445	297832	-0.293184	274989	0.478129	362668	0.973	297096
324342	Sst	Calca/Oprk1	Col1a2	Itga3_Itgb1	1	272556	0.000361052	324244	-0.0936832	293269	-0.437198	307142	0.687148	266075	0.018	172052
324343	Dendritic cells	Rxfp1	Psap	Lrp1	1	287867	0.000361033	324245	-0.255924	346090	-0.626522	334823	0.824447	111805	0.999	322370
324344	Calca/Bmpr1b	Atf3	Pdgfa	Pdgfrb	1	318367	0.000361033	324246	-0.164346	320713	-0.37207	293796	0.562171	341160	0.995	311920
324345	Sst	Calca/Smr2	Psap	Lrp1	1	241438	0.000361032	324247	-0.0329735	265950	-0.338436	286096	0.824447	111807	0.244	219090
324346	IFN macrophage	Mrgprd	Ptn	Ptprb	1	334160	0.000361031	324248	-0.169231	322459	-0.614579	333464	0.563127	340811	1	349817
324347	Ntrk3/S100a16	Mrgprb4	Arf1	Insr	1	277621	0.00036103	324249	-0.0734298	284394	-0.41021	301748	0.743795	210770	0.793	266942
324348	Calca/Bmpr1b	Ntrk3/S100a16	Tgfb2	Eng	1	309768	0.000361024	324250	-0.0990006	295523	-0.262591	266982	0.374524	372620	0.948	289467
324349	Sst	B-cell	Myl9	Cd69	1	291425	0.000361018	324251	0.08734	208683	-0.4323	306187	0.348129	373511	0.533	244491
324350	Endothelial	Calca/Sstr2	Hsp90b1	Lrp1	1	305798	0.000361017	324252	-0.239508	342405	-0.466394	312316	0.753204	200202	1	349817
324351	Resident Macrophages	Rxfp1	Lama4	Itga6_Itgb1	1	294477	0.000361011	324253	-0.221372	337819	-0.4593	311099	0.712245	243008	0.678	256208
324352	Mrgprb4	IFN macrophage	Actr2	Ldlr	1	257480	0.000361008	324254	-0.0536659	275460	-0.282927	272284	0.776075	172901	0.508	242502
324353	T-cell	Ntrk2	Alcam	Chl1	1	280520	0.000360991	324256	-0.189395	328870	-0.472148	313264	0.822828	113837	0.999	322370
324354	Pvalb	Mrgprd	Ptn	Sdc4	1	255396	0.000360974	324257	-0.0148108	257390	0.0991877	151323	0.608007	320563	0.287	223446
324355	Atf3	Pericyte	Ptn	Ptprz1	1	316133	0.000360973	324258	-0.193392	330065	-0.563704	326961	0.6739	277011	0.999	322370
324356	T-cell	Rxfp1	Gnai2	Igf1r	1	298590	0.000360972	324259	-0.316191	357182	-0.718755	344177	0.819972	117516	1	349817
324357	Resident Macrophages	Ntrk3/Calb1	S100a10	Htr1b	1	334851	0.000360967	324260	-0.424103	368695	-0.997967	361465	0.682531	270016	1	349817
324358	Monocytes	Endothelial	Cntn1	Notch2	1	312413	0.000360939	324261	-0.218148	336919	-0.648695	337312	0.741034	213757	1	349817
324359	Sst	IFN macrophage	C3	Cd81	1	246926	0.000360939	324262	0.0556287	223783	-0.254941	264925	0.711689	243563	0.028	178094
324360	Pericyte	Mrgpra3	Gnai2	Ednra	1	298399	0.000360928	324263	-0.145694	314214	-0.179203	242863	0.623149	312331	0.976	298322
324361	TLF macrophage	Dendritic cells	Fstl1	Dip2a	1	306905	0.000360928	324264	-0.276166	350276	-1.04407	363216	0.796956	146951	1	349817
324362	Calca/Smr2	Pvalb	Col4a2	Itga3_Itgb1	1	265368	0.000360926	324265	-0.0854769	289700	-0.369707	293280	0.690566	263135	0.005	156462
324363	Pvalb	Ntrk2	Lama4	Itga7_Itgb1	1	252396	0.000360925	324266	-0.0115526	255898	-0.325986	283186	0.713088	242168	0.005	156462
324364	Calca/Oprk1	Schwann_M	Nid1	Ptprf	1	311979	0.000360922	324267	-0.194943	330501	-0.391752	297951	0.663836	284804	0.999	322370
324365	Ntrk2	Ntrk3/S100a16	Sparc	Eng	1	314092	0.000360921	324268	-0.138427	311475	-0.665073	339027	0.644661	298597	0.973	297096
324366	Th	Calca/Dcn	Apod	Lepr	1	329429	0.000360919	324269	-0.129256	307921	-0.875763	355439	0.572445	337145	0.999	322370
324367	Fibroblast	Mrgpra3	Pltp	Abca1	1	327062	0.000360914	324270	-0.191313	329500	-0.716035	343935	0.659814	287786	1	349817
324368	Trpm8	Ntrk2	Grn	Tnfrsf1a	1	314702	0.000360911	324271	-0.182484	326712	-0.380341	295484	0.628877	308904	0.998	318141
324369	Mrgpra3	Monocytes	Gpi1	Ntrk1	1	260130	0.00036091	324272	0.0177813	241911	-0.566514	327344	0.785941	160838	0.556	246284
324370	Endothelial	Neutrophil	App	Aplp1	1	200293	0.000360909	324273	0.0720181	215958	-0.0410724	197659	0.82966	105034	0.006	158540
324371	Calca/Adra2a	Neutrophil	Vim	Cd44	1	292883	0.000360908	324274	-0.292472	353243	-0.659006	338384	0.834532	98697	1	349817
324372	Mrgprb4	Satglia	App	Tnfrsf21	1	273682	0.000360907	324275	-0.186628	327989	-0.572952	328189	0.842947	87760	0.98	300196
324373	Calca/Oprk1	IFN macrophage	Arpc5	Ldlr	1	263776	0.000360903	324276	-0.067133	281605	-0.363478	291882	0.773968	175560	0.547	245556
324374	Calca/Oprk1	Mrgprd	Copa	Ntrk1	1	290537	0.000360897	324277	-0.123875	305819	-0.649666	337419	0.770079	180257	0.988	304913
324375	Ntrk3/S100a16	Mrgprb4	Lama3	Sdc2	1	303452	0.000360895	324278	-0.062096	279287	-0.261681	266724	0.430824	368916	0.885	278052
324376	Ccr2 macrophages	Schwann_M	Qdpr	Dysf	1	304741	0.000360892	324279	-0.167731	321928	-0.16642	238769	0.658337	288913	1	349817
324377	T-cell	Ccr2 macrophages	Fstl1	Dip2a	1	303466	0.000360889	324280	-0.227744	339472	-0.898939	356795	0.796948	146965	1	349817
324378	Rxfp1	Calca/Dcn	Col1a2	Itga3_Itgb1	1	264234	0.000360889	324281	-0.0115349	255888	-0.391245	297843	0.687099	266125	0.026	177032
324379	Mrgprd	T-cell	Col5a2	Itga1_Itgb1	1	255850	0.000360885	324282	-0.0707648	283203	-0.0981272	217055	0.641685	300629	0.004	154084
324380	Schwann_M	Mrgprb4	Adam9	Itgb1	1	271043	0.000360883	324283	-0.0831347	288688	-0.36721	292735	0.756621	196274	0.642	253234
324381	Ntrk2	Th	Copa	Ntrk1	1	281084	0.000360882	324284	-0.0701584	282925	-0.56767	327504	0.770075	180260	0.952	290446
324382	Ntrk3/S100a16	Rxfp1	Col1a2	Itga3_Itgb1	1	287700	0.00036088	324285	-0.175957	324686	-0.458395	310932	0.687097	266127	0.187	212470
324383	Calca/Sstr2	Pericyte	Apoe	Abca1	1	295088	0.000360877	324286	-0.326356	358704	-1.2725	369577	0.854798	73055	1	349817
324384	Rxfp1	Pericyte	Lama2	Rpsa	1	286916	0.000360874	324287	-0.191825	329637	-0.862254	354611	0.822617	114127	0.995	311920
324385	Ntrk3/S100a16	Ntrk3/S100a16	Hspg2	Dag1	1	294788	0.000360867	324288	-0.0633386	279850	-0.259808	266212	0.570073	338139	0.779	265452
324386	Pericyte	Schwann_M	Txlna	Stx4a	1	308896	0.000360858	324289	-0.202745	332778	-0.158148	236248	0.591703	328796	0.999	322370
324387	Dendritic cells	Ntrk3/Calb1	Apoe	Lrp6	1	305013	0.000360858	324290	-0.27527	350105	-1.08029	364502	0.805287	136353	1	349817
324388	Sst	Calca/Smr2	Jag1	Cd46	1	317934	0.000360855	324291	-0.144219	313665	-0.460139	311250	0.586675	331041	0.993	309423
324389	Pvalb	Dendritic cells	Grn	Tnfrsf1a	1	317742	0.000360853	324292	-0.175595	324561	-0.317355	281120	0.628858	308918	1	349817
324390	TLF macrophage	Calca/Oprk1	Gnai2	Adora1	1	299858	0.000360852	324293	-0.178011	325348	-0.371731	293710	0.701725	253004	0.985	302933
324391	B-cell	Atf3	Rtn4	Tnfrsf19	1	330928	0.000360842	324294	-0.369176	363999	-0.749479	346758	0.682808	269774	1	349817
324392	Calca/Smr2	Ntrk3/S100a16	Gal	Grm7	1	289494	0.000360826	324295	-0.0169799	258434	-0.703412	342782	0.664139	284558	0.445	237398
324393	Calca/Dcn	Endothelial	Col18a1	Ptprs	1	320060	0.000360823	324296	-0.166323	321437	-0.479046	314358	0.613108	317839	0.999	322370
324394	Th	Ntrk3/Calb1	Lrpap1	Lrp1	1	286141	0.000360823	324297	-0.0874308	290525	-0.457698	310799	0.724487	231080	0.855	274006
324395	Fibroblast	Mrgprd	Ncam1	Ptpra	1	291363	0.000360812	324298	-0.258141	346590	-0.613297	333306	0.831339	102806	1	349817
324396	Satglia	Fibroblast	Spp1	Itgav_Itgb1	1	288907	0.00036081	324299	-0.168866	322315	-0.89289	356431	0.777407	171289	0.823	270200
324397	Ntrk3/Calb1	Ntrk2	Lama4	Itga9_Itgb1	1	268813	0.000360799	324300	-0.0832579	288742	-0.480809	314641	0.705439	249596	0.012	166784
324398	Pvalb	Dendritic cells	Vegfa	Nrp2	1	312705	0.000360795	324301	-0.165245	321031	-0.244266	262020	0.557999	342662	0.996	313513
324399	Dendritic cells	Resident Macrophages	Hras	Insr	1	303405	0.000360787	324302	-0.240789	342678	-0.356807	290397	0.744649	209831	1	349817
324400	Fibroblast	Pericyte	Fstl1	Dip2a	1	305876	0.000360786	324303	-0.266706	348398	-0.962267	359864	0.796924	146998	1	349817
324401	Atf3	Pvalb	Ptn	Sdc4	1	323033	0.000360785	324304	-0.185751	327728	-0.516079	320166	0.607945	320595	0.999	322370
324402	Sst	Pericyte	Lama2	Itga3_Itgb1	1	263871	0.000360778	324305	-0.013841	256938	-0.682952	340806	0.7468	207467	0.06	189840
324403	Th	Ntrk2	Lama4	Itga3_Itgb1	1	218644	0.000360776	324306	0.138025	185360	-0.260739	266467	0.706154	248912	0	68177.5
324404	Pvalb	Calca/Dcn	Grn	Ntrk1	1	298447	0.000360769	324307	-0.18522	327544	-0.668437	339361	0.740322	214519	0.935	286504
324405	Ntrk3/S100a16	Neutrophil	Hspa8	Ldlr	1	268857	0.000360751	324308	-0.189623	328953	-0.363218	291818	0.824107	112244	0.937	286963
324406	Rxfp1	Neutrophil	Timp3	Cd44	1	297123	0.000360747	324309	-0.200259	332041	-0.546295	324530	0.790639	154917	1	349817
324407	Mrgpra3	IFN macrophage	App	Lrp6	1	278847	0.000360746	324310	-0.149681	315612	-0.457162	310706	0.78778	158494	0.928	285112
324408	Monocytes	Calca/Sstr2	Ptn	Ncl	1	283902	0.000360745	324311	-0.0734579	284415	-0.458288	310910	0.742613	212033	0.941	287842
324409	Ntrk3/Calb1	Calca/Oprk1	Adam10	Notch1	1	331606	0.000360742	324312	-0.221811	337937	-0.51403	319843	0.597153	326121	1	349817
324410	Ccr2 macrophages	Atf3	Lpl	Lrp1	1	305831	0.000360739	324313	-0.167058	321694	-0.40855	301401	0.678523	273393	0.992	308355
324411	Neutrophil	Calca/Oprk1	Hras	Cav1	1	285607	0.000360736	324314	-0.0936431	293254	-0.318908	281515	0.691006	262754	0.786	266197
324412	Rxfp1	Sst	L1cam	Ptprz1	1	270374	0.000360735	324315	-0.0139592	256989	-0.359096	290921	0.711986	243252	0.432	236394
324413	Atf3	Ntrk2	Hsp90b1	Lrp1	1	296412	0.000360733	324316	-0.18285	326812	-0.515365	320075	0.753131	200271	0.994	310588
324414	Sst	Trpm8	Hsp90b1	Lrp1	1	278230	0.00036073	324317	-0.0906546	291934	-0.440034	307686	0.75313	200273	0.793	266942
324415	B-cell	Ccr2 macrophages	Adam10	Tspan15	1	311078	0.000360729	324318	-0.222961	338255	-0.238061	260299	0.666574	282700	1	349817
324416	Ntrk2	Ntrk3/Calb1	C3	Cd46	1	318713	0.000360725	324319	-0.133888	309757	-0.497378	317278	0.564144	340438	0.983	301775
324417	Calca/Adra2a	Ntrk3/S100a16	Sema3f	Nrp1	1	335801	0.000360718	324320	-0.182075	326593	-0.531847	322491	0.512815	355782	1	349817
324418	Ntrk3/S100a16	Calca/Oprk1	Hspg2	Dag1	1	297090	0.000360716	324321	-0.0634604	279905	-0.295912	275719	0.570022	338162	0.797	267344
324419	Sst	Schwann_N	Lpl	Lrp1	1	298776	0.000360706	324322	-0.0766201	285836	-0.533271	322687	0.678513	273406	0.94	287627
324420	Dendritic cells	Calca/Smr2	Ncam1	Ncam2	1	279701	0.000360705	324323	-0.0898996	291588	-0.478704	314298	0.789459	156375	0.995	311920
324421	Ntrk2	Mrgprb4	Gnas	Adora1	1	218617	0.000360699	324324	0.0702597	216750	-0.125325	225830	0.771084	179036	0.002	147145
324422	Atf3	Ntrk3/S100a16	Mfge8	Itgav	1	317793	0.000360695	324325	-0.1444	313727	-0.518924	320577	0.592167	328560	0.983	301775
324423	Sst	Calca/Adra2a	Mdk	Lrp1	1	323271	0.000360692	324326	-0.153287	316948	-0.341664	286875	0.457599	365836	0.999	322370
324424	Trpm8	Endothelial	Actr2	Ldlr	1	295269	0.000360683	324327	-0.239818	342465	-0.478134	314188	0.775996	172993	0.999	322370
324425	Mrgpra3	Neutrophil	Sema3f	Nrp1	1	310616	0.000360679	324328	-0.174655	324265	-0.126817	226330	0.512801	355787	0.999	322370
324426	Sst	Ntrk2	Lama5	Cd44	1	338703	0.000360673	324329	-0.218504	337022	-0.646231	337031	0.550024	345314	1	349817
324427	Satglia	Mrgprd	Gnai2	Cnr1	1	326911	0.000360667	324330	-0.276925	350418	-0.418936	303601	0.632929	306391	1	349817
324428	Calca/Bmpr1b	Calca/Dcn	Cntn4	Aplp1	1	305404	0.000360653	324331	-0.166515	321516	-0.425358	304832	0.66012	287563	0.945	288778
324429	Trpm8	B-cell	Col4a1	Cd47	1	259920	0.000360644	324332	-0.0473474	272607	-0.234036	259191	0.758428	194193	0.594	249280
324430	Th	Calca/Sstr2	F8	Lrp1	1	320161	0.00036064	324333	-0.143781	313503	-0.340534	286603	0.457975	365778	0.994	310588
324431	Sst	Pvalb	Col4a1	Itga3_Itgb1	1	265354	0.000360623	324334	-0.0795867	287123	-0.379252	295251	0.683751	268931	0.003	151132
324432	Mrgpra3	Schwann_M	Efna5	Epha5	1	316904	0.000360623	324335	-0.174599	324241	-0.394396	298501	0.605308	321939	0.997	315502
324433	Mrgpra3	Pericyte	Aimp1	Ntrk1	1	292480	0.000360618	324336	-0.0910567	292108	-0.583309	329518	0.74454	209942	0.99	306498
324434	TLF macrophage	Ntrk3/Calb1	Txlna	Stx3	1	311749	0.000360613	324337	-0.148447	315205	-0.209149	251903	0.498251	358947	0.992	308355
324435	Resident Macrophages	Satglia	App	Lrp1	1	296860	0.000360604	324338	-0.365065	363537	-0.473583	313499	0.807909	133109	1	349817
324436	Pvalb	Fibroblast	Il1rapl1	Ptprs	1	311371	0.000360603	324339	-0.183596	327056	-0.583491	329536	0.729433	226109	1	349817
324437	Monocytes	Mrgprb4	Ncam1	Ptpra	1	288600	0.000360595	324340	-0.287034	352267	-0.474911	313704	0.831297	102870	1	349817
324438	IFN macrophage	Mrgprd	App	Lrp6	1	305152	0.000360589	324341	-0.385794	365746	-0.566395	327334	0.787744	158523	1	349817
324439	Ntrk2	Sst	Vegfa	Nrp1	1	317374	0.000360586	324342	-0.1665	321508	-0.506633	318702	0.609128	319973	0.984	302346
324440	Resident Macrophages	Pvalb	Lrpap1	Vldlr	1	334004	0.000360575	324343	-0.231034	340279	-0.486551	315582	0.565289	339997	1	349817
324441	Calca/Sstr2	Calca/Dcn	Lamc1	Itga3_Itgb1	1	261214	0.000360571	324344	-0.0315586	265346	-0.316471	280901	0.694537	259540	0.024	175941
324442	Calca/Oprk1	Ntrk3/S100a16	Sparc	Eng	1	315681	0.00036057	324345	-0.138649	311570	-0.75398	347134	0.64455	298671	0.972	296686
324443	Schwann_N	Mrgpra3	Actr2	Ldlr	1	309422	0.000360563	324346	-0.336151	360045	-0.673436	339868	0.775967	173034	1	349817
324444	Calca/Oprk1	Calca/Smr2	Cntn2	Nrp1	1	312257	0.000360563	324347	-0.214279	335928	-0.735034	345563	0.748458	205631	1	349817
324445	Calca/Dcn	Ntrk2	Lamb2	Cd44	1	333784	0.000360562	324348	-0.228247	339596	-0.673375	339860	0.617958	315299	1	349817
324446	Rxfp1	TLF macrophage	B2m	Tfrc	1	305700	0.000360558	324349	-0.267917	348649	-0.895459	356587	0.795273	149096	1	349817
324447	Mrgprb4	Sst	Bdnf	Sort1	1	318258	0.000360555	324350	-0.146764	314591	-0.479228	314392	0.587753	330576	0.991	307379
324448	Rxfp1	Trpm8	Lamb1	Cd44	1	315415	0.000360555	324351	-0.199719	331863	-0.68016	340540	0.72507	230503	1	349817
324449	Calca/Adra2a	Ntrk2	Apoe	Ldlr	1	299869	0.000360554	324352	-0.310543	356295	-1.28662	369825	0.834231	99056	1	349817
324450	Th	Calca/Bmpr1b	Psen1	Cd44	1	310665	0.000360553	324353	-0.231578	340449	-0.53072	322340	0.73862	216367	1	349817
324451	Ccr2 macrophages	Sst	Gnai2	Adora1	1	295339	0.00036055	324354	-0.16799	322025	-0.297025	276001	0.701637	253085	0.982	301232
324452	Calca/Sstr2	Atf3	Cdh1	Erbb3	1	308671	0.000360546	324355	-0.10892	299705	-0.266276	267940	0.478762	362577	0.945	288778
324453	Resident Macrophages	Th	Ncam1	Fgfr2	1	327388	0.000360543	324356	-0.271689	349386	-0.332961	284849	0.592241	328530	1	349817
324454	T-cell	Rxfp1	Gnai2	Ednra	1	335632	0.000360541	324357	-0.345791	361309	-0.589272	330279	0.623023	312396	1	349817
324455	IFN macrophage	Th	Gsto1	Ryr1	1	286704	0.000360531	324358	-0.051333	274411	-0.10401	218991	0.489596	360659	0.665	255100
324456	Calca/Oprk1	Trpm8	Efna5	Epha5	1	307503	0.000360531	324359	-0.118205	303538	-0.411232	301979	0.605277	321961	0.931	285677
324457	Calca/Adra2a	Rxfp1	Nlgn1	Nrxn1	1	222714	0.00036053	324360	0.130859	188600	-0.341054	286720	0.784354	162760	0.003	151132
324458	Rxfp1	Calca/Adra2a	Nrxn1	Nlgn1	1	222714	0.00036053	324360	0.130859	188600	-0.341054	286720	0.784354	162760	0.003	151132
324459	Calca/Dcn	T-cell	Col5a2	Itga1_Itgb1	1	260604	0.000360525	324362	-0.0708317	283232	-0.100111	217678	0.64157	300714	0.026	177032
324460	Ntrk3/S100a16	TLF macrophage	App	Ngfr	1	235749	0.00036052	324363	0.011322	244921	-0.43859	307422	0.868201	57158	0.538	244882
324461	IFN macrophage	IFN macrophage	App	Aplp2	1	285422	0.00036051	324364	-0.490758	371804	-0.677727	340295	0.882854	40831	1	349817
324462	T-cell	Rxfp1	Lgals1	Itgb1	1	292712	0.000360503	324365	-0.329923	359190	-0.763073	347847	0.847376	82339	1	349817
324463	Endothelial	Calca/Adra2a	Fgf1	Fgfr1	1	296068	0.000360498	324366	-0.159436	319068	-0.517784	320422	0.758494	194113	0.999	322370
324464	Mrgpra3	Rxfp1	Tgfb3	Tgfbr3	1	322619	0.000360497	324367	-0.122707	305341	-0.387102	296926	0.365938	372948	0.996	313513
324465	Calca/Oprk1	Th	Aimp1	Ntrk1	1	296440	0.000360489	324368	-0.0983358	295256	-0.730815	345219	0.744506	209979	0.991	307379
324466	Satglia	Ntrk2	Fabp5	Rxra	1	332022	0.000360478	324369	-0.233425	340920	-0.486814	315613	0.590306	329390	1	349817
324467	Calca/Dcn	Mrgprb4	Lama4	Cd44	1	309283	0.00036047	324370	-0.237997	342006	-0.757947	347467	0.740405	214429	0.998	318141
324468	Satglia	Mrgprd	Hsp90b1	Lrp1	1	297756	0.000360468	324371	-0.216199	336414	-0.304264	277840	0.753062	200340	1	349817
324469	Neutrophil	Th	L1cam	Cd9	1	288445	0.000360466	324372	-0.288499	352541	-0.753091	347058	0.858684	68438	1	349817
324470	Atf3	Fibroblast	Actr2	Ldlr	1	275421	0.000360466	324373	-0.112631	301234	-0.421339	304073	0.775944	173061	0.858	274364
324471	Ccr2 macrophages	Calca/Smr2	Lamb1	Itga1	1	310664	0.000360462	324374	-0.128063	307480	-0.263387	267191	0.521986	353555	0.981	300719
324472	Calca/Sstr2	Pvalb	Arf1	Insr	1	253601	0.00036046	324375	0.0364258	232997	-0.349022	288604	0.743644	210935	0.176	211094
324473	Calca/Smr2	Neutrophil	Tnfsf13b	Tfrc	1	310147	0.000360457	324376	-0.13386	309748	-0.228891	257717	0.499465	358700	0.98	300196
324474	Atf3	Ntrk3/Calb1	Mfge8	Itgav	1	317664	0.000360452	324377	-0.144504	313754	-0.510252	319247	0.592086	328597	0.984	302346
324475	Ntrk2	Pericyte	Lamc1	Cd44	1	311642	0.00036045	324378	-0.229961	340036	-0.5029	318110	0.729674	225869	1	349817
324476	Atf3	Mrgprd	Adam15	Itgav	1	304592	0.000360446	324379	-0.0936876	293273	-0.335245	285345	0.609495	319767	0.98	300196
324477	Trpm8	Calca/Smr2	H2-K1	Aplp2	1	281210	0.000360444	324380	-0.127443	307245	-0.636501	335953	0.795901	148281	0.951	290192
324478	IFN macrophage	Schwann_N	App	Aplp2	1	285915	0.000360436	324381	-0.490833	371808	-0.702811	342727	0.882844	40840	1	349817
324479	Calca/Adra2a	Calca/Smr2	Pkm	Cd44	1	285056	0.00036043	324382	-0.231968	340539	-0.780092	349090	0.842092	88901	0.999	322370
324480	Calca/Sstr2	Calca/Bmpr1b	Rspo2	Lgr4	1	312989	0.000360428	324383	-0.136012	310524	-0.269931	268842	0.495918	359421	0.983	301775
324481	Ntrk3/Calb1	Trpm8	Adam17	Itgb1	1	292084	0.000360428	324384	-0.142835	313136	-0.420907	303992	0.728411	227135	0.957	291773
324482	Trpm8	Calca/Oprk1	Lamc1	Itga3_Itgb1	1	272638	0.000360426	324385	-0.11253	301191	-0.431175	305992	0.694495	259571	0.018	172052
324483	Pvalb	Neutrophil	Jag1	Notch2	1	291427	0.000360421	324386	-0.109923	300113	-0.0988506	217283	0.582904	332749	0.914	282606
324484	Trpm8	Pericyte	Il1rapl1	Ptprs	1	315286	0.000360417	324387	-0.23074	340207	-0.635614	335863	0.729382	226154	1	349817
324485	Satglia	Th	Pkm	Cd44	1	295694	0.000360412	324388	-0.287445	352340	-1.03895	363018	0.842089	88905	1	349817
324486	Calca/Sstr2	Mrgpra3	Lrpap1	Sort1	1	298385	0.000360408	324389	-0.133033	309424	-0.495374	316947	0.704191	250719	0.952	290446
324487	Ntrk2	Calca/Dcn	Adam17	Itgb1	1	296187	0.000360402	324390	-0.191214	329458	-0.467729	312530	0.728404	227144	0.939	287412
324488	Atf3	Rxfp1	Vegfa	Itgav	1	316712	0.000360389	324391	-0.11169	300831	-0.410777	301880	0.548287	345869	0.994	310588
324489	Resident Macrophages	Calca/Sstr2	Arf1	Insr	1	314257	0.000360383	324392	-0.268746	348796	-0.64885	337326	0.743624	210954	1	349817
324490	Mrgpra3	Ntrk3/S100a16	Col5a3	Sdc3	1	314026	0.000360377	324393	-0.137146	310962	-0.30681	278478	0.522756	353365	0.985	302933
324491	Atf3	Monocytes	Col1a2	Cd44	1	262865	0.000360373	324394	-0.0208526	260331	-0.239396	260688	0.722641	232866	0.428	236047
324492	Calca/Oprk1	Sst	Nrg2	Nrp2	1	315704	0.000360362	324395	-0.0895033	291429	-0.416957	303192	0.543085	347586	0.995	311920
324493	Th	Monocytes	B2m	Tfrc	1	306000	0.000360361	324396	-0.277731	350544	-0.88683	356097	0.795228	149147	1	349817
324494	Th	Sst	Efemp2	Aqp1	1	325277	0.000360359	324397	-0.156301	318026	-0.427198	305200	0.489841	360619	0.998	318141
324495	B-cell	Resident Macrophages	Lamc1	Itga6_Itgb1	1	281299	0.000360356	324398	-0.205812	333598	-0.184439	244362	0.700636	253983	0.605	250154
324496	Sst	Atf3	Adam10	Il6ra	1	319730	0.000360353	324399	-0.1736	323928	-0.52919	322097	0.616074	316303	0.995	311920
324497	Ntrk3/Calb1	Mrgprb4	Calr	Itgav	1	224992	0.000360345	324400	0.0925246	206292	-0.110531	221103	0.754701	198434	0.022	174730
324498	Monocytes	Calca/Smr2	Calca	Calcrl	1	323304	0.000360344	324401	-0.253475	345555	-0.97376	360377	0.718988	236368	1	349817
324499	Fibroblast	IFN macrophage	Timp2	Cd44	1	280241	0.000360342	324402	-0.271113	349262	-0.354665	289927	0.842915	87798	1	349817
324500	Calca/Smr2	TLF macrophage	Adam17	Itgb1	1	271843	0.000360339	324403	-0.0907479	291966	-0.200138	249263	0.728387	227165	0.788	266420
324501	Calca/Sstr2	Mrgprd	Efna2	Epha5	1	324010	0.000360339	324404	-0.127661	307327	-0.251936	264115	0.287957	374387	1	349817
324502	Monocytes	Ntrk2	Fam3c	Lifr	1	281569	0.000360338	324405	-0.157556	318433	-0.392508	298116	0.767694	183053	0.921	283840
324503	Mrgpra3	IFN macrophage	Sorbs1	Insr	1	303937	0.000360332	324406	-0.19801	331389	-0.507038	318776	0.732644	222743	0.999	322370
324504	TLF macrophage	Fibroblast	Col4a1	Cd47	1	309865	0.000360329	324407	-0.345499	361272	-0.512224	319548	0.758348	194280	1	349817
324505	Ntrk3/S100a16	Monocytes	Col5a3	Sdc3	1	310962	0.000360327	324408	-0.148514	315228	-0.23899	260570	0.522738	353374	0.982	301232
324506	IFN macrophage	Pericyte	Pkm	Cd44	1	293268	0.000360323	324409	-0.323858	358334	-0.726749	344856	0.842073	88922	1	349817
324507	T-cell	Ntrk3/S100a16	Bsg	Slc16a1	1	329843	0.000360322	324410	-0.290895	352961	-0.647913	337218	0.663831	284809	1	349817
324508	Endothelial	Trpm8	Gnai2	Lpar3	1	308145	0.000360315	324411	-0.223875	338492	-0.291639	274577	0.701243	253427	1	349817
324509	Calca/Bmpr1b	Mrgprb4	Gnai2	Ednrb	1	300608	0.000360314	324412	-0.186129	327852	-0.42084	303982	0.724266	231293	0.997	315502
324510	Calca/Adra2a	Atf3	Col4a2	Itgav_Itgb8	1	308734	0.00036031	324413	-0.10997	300137	-0.517863	320429	0.615583	316588	0.911	282101
324511	Calca/Adra2a	Sst	Lama4	Dag1	1	312285	0.000360302	324414	-0.13547	310327	-0.506805	318734	0.637028	303745	0.987	304204
324512	Calca/Sstr2	Ntrk3/Calb1	Alcam	Chl1	1	300017	0.000360299	324415	-0.299953	354547	-0.907712	357274	0.822688	114030	1	349817
324513	Calca/Sstr2	Mrgprb4	Sema4d	Plxnb2	1	294219	0.000360298	324416	-0.0579421	277407	-0.294213	275276	0.557781	342731	0.618	251264
324514	Rxfp1	Schwann_M	Sparc	Fgfr1	1	301857	0.000360288	324417	-0.22021	337494	-0.68804	341303	0.757309	195484	0.994	310588
324515	Atf3	Resident Macrophages	Lama3	Cd44	1	317920	0.000360283	324418	-0.224285	338607	-0.244496	262079	0.61898	314678	1	349817
324516	Atf3	B-cell	Adam10	Cadm1	1	299381	0.00036027	324419	-0.330822	359299	-0.983682	360877	0.831589	102493	1	349817
324517	Calca/Adra2a	Trpm8	Cntn2	Nrp1	1	257171	0.000360269	324420	0.0621635	220624	-0.440837	307842	0.748381	205702	0.328	227266
324518	Satglia	Sst	Calr	Lrp1	1	301266	0.000360268	324421	-0.259505	346861	-0.380119	295438	0.762098	189791	1	349817
324519	Neutrophil	Pericyte	Ntrk3	Ptprf	1	309403	0.000360267	324422	-0.253979	345659	-0.641621	336512	0.761438	190603	1	349817
324520	Calca/Smr2	Pvalb	Hras	Insr	1	256571	0.000360263	324423	0.0185286	241527	-0.375294	294462	0.744511	209974	0.187	212470
324521	Ccr2 macrophages	Calca/Bmpr1b	Timp3	Ddr1	1	321803	0.000360261	324424	-0.097556	294930	-0.57869	328958	0.625614	310888	1	349817
324522	Trpm8	Mrgpra3	Mpz	Mpzl1	1	318196	0.00036026	324425	-0.167847	321974	-0.981495	360768	0.671528	278898	0.988	304913
324523	Calca/Sstr2	Endothelial	Psen1	Ncstn	1	316266	0.000360241	324426	-0.177803	325284	-0.329829	284082	0.59029	329398	0.998	318141
324524	Sst	Mrgprb4	Arf1	Insr	1	275685	0.00036024	324427	-0.0746172	284920	-0.361547	291462	0.743586	210989	0.79	266629
324525	Ntrk2	Rxfp1	Calr	Itgav	1	256064	0.000360237	324428	-0.0276964	263536	-0.219006	254845	0.754673	198469	0.465	239044
324526	T-cell	TLF macrophage	Mif	Cd74_Cxcr4	1	292983	0.000360236	324429	-0.223646	338415	-0.79958	350490	0.774108	175393	0.872	276188
324527	Rxfp1	Calca/Oprk1	Anxa1	Grm7	1	268209	0.000360234	324430	0.0149317	243230	-0.358968	290895	0.704567	250383	0.381	232106
324528	Mrgprb4	Pericyte	Ptn	Ptprs	1	312954	0.000360219	324431	-0.252321	345298	-0.661922	338685	0.747623	206541	1	349817
324529	Pericyte	Calca/Bmpr1b	Psen1	Cd44	1	306059	0.000360215	324432	-0.231723	340481	-0.397234	299106	0.738529	216458	1	349817
324530	Fibroblast	Th	Ncam1	Ptpra	1	293071	0.000360209	324433	-0.258906	346756	-0.688809	341377	0.831222	102973	1	349817
324531	Calca/Oprk1	IFN macrophage	Tgfb1	Lpp	1	244261	0.000360208	324434	-0.0481207	272944	0.101004	150767	0.711025	244182	0.347	228980
324532	Ntrk3/S100a16	Fibroblast	Fbn1	Itgb1	1	311572	0.000360204	324435	-0.225299	338877	-0.32791	283615	0.692809	261118	1	349817
324533	T-cell	Satglia	Gnai2	Igf1r	1	291924	0.000360202	324436	-0.317034	357307	-0.455047	310342	0.819814	117719	1	349817
324534	Fibroblast	Calca/Oprk1	Adam9	Itgav	1	287975	0.0003602	324437	-0.116557	302846	-0.118556	223674	0.65168	293702	0.968	295216
324535	Mrgprb4	Mrgprd	Agrn	Dag1	1	316799	0.000360191	324438	-0.149216	315483	-0.313988	280323	0.51431	355396	0.992	308355
324536	Neutrophil	Calca/Smr2	Tgfb1	Tgfbr3	1	285992	0.000360185	324439	-0.0616984	279130	-0.110427	221063	0.589424	329804	0.867	275524
324537	Resident Macrophages	Ccr2 macrophages	Bsg	Slc16a7	1	321298	0.000360184	324440	-0.286204	352106	-0.579669	329074	0.703813	251051	1	349817
324538	Rxfp1	Monocytes	Pros1	Axl	1	304695	0.000360183	324441	-0.108733	299631	-0.196729	248201	0.486626	361244	0.95	289959
324539	Atf3	Neutrophil	Tgfb1	Itgb1	1	313171	0.000360177	324442	-0.313225	356723	-0.411492	302034	0.722666	232840	1	349817
324540	Sst	Calca/Dcn	Col1a2	Itgav_Itgb8	1	305022	0.000360152	324443	-0.10855	299549	-0.479839	314491	0.611709	318630	0.803	268000
324541	Trpm8	Ntrk3/Calb1	Sema3c	Nrp1_Plxna4	1	296096	0.000360151	324444	-0.126352	306795	-0.296935	275974	0.615301	316727	0.682	256542
324542	Calca/Smr2	Dendritic cells	Vgf	Ntrk1	1	304072	0.000360148	324445	-0.0847825	289391	-0.609387	332813	0.693816	260198	0.996	313513
324543	Pericyte	Ntrk3/Calb1	Fstl1	Dip2a	1	308444	0.000360148	324446	-0.316862	357286	-1.05219	363490	0.796781	147180	1	349817
324544	Pvalb	Trpm8	Adam17	Itgb1	1	291746	0.000360137	324447	-0.142905	313161	-0.418231	303455	0.728331	227219	0.952	290446
324545	Calca/Adra2a	Calca/Smr2	Mif	Cd44_Cd74	1	280456	0.000360137	324448	-0.116398	302768	-0.986753	361006	0.818952	118841	0.968	295216
324546	Ccr2 macrophages	Sst	Rtn4	Cntnap1	1	308185	0.000360136	324449	-0.308167	355899	-0.558328	326246	0.766565	184516	1	349817
324547	Ntrk3/S100a16	Neutrophil	Lgals1	Itgb1	1	277993	0.000360121	324450	-0.329352	359103	-0.290083	274170	0.847308	82423	1	349817
324548	Endothelial	Satglia	L1cam	Cntn1	1	255892	0.00036012	324451	-0.104353	297782	-0.283726	272499	0.814984	123899	0.73	260828
324549	Rxfp1	Ntrk3/S100a16	Sema3b	Nrp1_Plxna3	1	297768	0.00036011	324452	-0.113486	301590	-0.406233	300980	0.59165	328817	0.392	233002
324550	Pvalb	Rxfp1	Farp2	Plxna2	1	315927	0.000360107	324453	-0.168181	322084	-0.401153	299933	0.604005	322576	0.994	310588
324551	Dendritic cells	Calca/Adra2a	Arf1	Insr	1	312614	0.000360101	324454	-0.239156	342313	-0.632101	335457	0.743549	211029	1	349817
324552	Calca/Dcn	Rxfp1	Tgfb1	Itgb8	1	314064	0.000360101	324455	-0.133037	309427	-0.501904	317961	0.581099	333557	0.927	284922
324553	Atf3	Schwann_N	Il1rapl1	Ptprf	1	315854	0.000360086	324456	-0.237721	341937	-0.779742	349060	0.740779	213999	1	349817
324554	Mrgprb4	Mrgpra3	Mdk	Sdc4	1	308082	0.000360079	324457	-0.0974244	294881	-0.216007	253975	0.355958	373291	0.964	293804
324555	Sst	Trpm8	Adam10	Nrcam	1	309213	0.000360077	324458	-0.231952	340535	-0.800853	350578	0.769706	180675	1	349817
324556	Monocytes	TLF macrophage	App	Rpsa	1	286478	0.000360077	324459	-0.507721	372306	-0.866369	354890	0.892912	30917	1	349817
324557	Rxfp1	Ntrk2	Lamc1	Cd44	1	317982	0.000360072	324460	-0.239056	342286	-0.756813	347379	0.729571	225969	1	349817
324558	Sst	Trpm8	C3	Cd81	1	248538	0.000360067	324461	0.0541252	224502	-0.275692	270385	0.711441	243793	0.031	179551
324559	Satglia	Sst	Vegfa	Itgav	1	292394	0.000360066	324462	-0.0260146	262768	-0.160776	237061	0.548176	345906	0.957	291773
324560	Atf3	TLF macrophage	Mdk	Sorl1	1	335670	0.000360066	324463	-0.193328	330047	-0.507704	318877	0.515371	355146	1	349817
324561	Endothelial	Pericyte	Fgf1	Tgfbr3	1	316411	0.000360062	324464	-0.213808	335789	-0.513939	319830	0.702621	252154	1	349817
324562	Pvalb	Mrgpra3	Lpl	Lrp1	1	300371	0.000360049	324465	-0.109259	299863	-0.574851	328453	0.678315	273548	0.867	275524
324563	Sst	Mrgpra3	Sema5a	Plxna1	1	307602	0.000360049	324466	-0.100849	296317	-0.295763	275678	0.447361	367187	0.858	274364
324564	Calca/Sstr2	Pvalb	Slitrk3	Ptprs	1	282404	0.000360042	324467	-0.0830857	288670	-0.0508409	200962	0.566773	339408	0.704	258510
324565	Monocytes	Mrgprb4	Cntn1	Ptprz1	1	318124	0.000360041	324468	-0.217455	336736	-0.803326	350768	0.726734	228829	1	349817
324566	Endothelial	Schwann_N	Hras	Insr	1	308368	0.000360037	324469	-0.222144	338026	-0.511884	319478	0.744451	210049	1	349817
324567	Mrgpra3	Ntrk3/S100a16	Ptn	Sdc2	1	260750	0.000360037	324470	0.0597045	221793	-0.267433	268227	0.622353	312760	0.025	176500
324568	Calca/Dcn	B-cell	Vim	Cd44	1	277046	0.000360036	324471	-0.241229	342788	-0.528195	321968	0.834365	98906	0.973	297096
324569	Atf3	Endothelial	Slit2	Robo2	1	317442	0.000360031	324472	-0.181486	326414	-0.766725	348131	0.687432	265821	0.999	322370
324570	Mrgprd	Ccr2 macrophages	Cd14	Itga4	1	287514	0.000360028	324473	-0.0200028	259885	-0.183089	243989	0.54636	346513	0.75	262711
324571	Atf3	Rxfp1	Lamb1	Itga3_Itgb1	1	289691	0.000360025	324474	-0.188509	328569	-0.480668	314620	0.689395	264156	0.222	216635
324572	T-cell	Rxfp1	Fgf13	Fgfr2	1	341653	0.000360023	324475	-0.293598	353460	-1.05973	363769	0.615251	316746	1	349817
324573	Ntrk3/S100a16	Calca/Oprk1	S100a4	Erbb3	1	317371	0.000360022	324476	-0.136233	310597	-0.399673	299620	0.546425	346487	0.989	305676
324574	Pvalb	Calca/Sstr2	Gnai2	Adcy9	1	322929	0.000360021	324477	-0.32502	358507	-0.622718	334414	0.707694	247430	1	349817
324575	Pericyte	Mrgprb4	Sptan1	Ptpra	1	296355	0.000360006	324478	-0.345943	361326	-0.881036	355772	0.840906	90384	1	349817
324576	Calca/Adra2a	Schwann_M	Copa	Ntrk1	1	289183	0.00036	324479	-0.143127	313241	-0.496347	317119	0.769858	180486	0.994	310588
324577	Pericyte	Th	Apoe	Scarb1	1	289186	0.000359995	324480	-0.120067	304300	-0.744454	346364	0.752331	201175	0.818	269611
324578	Ntrk3/Calb1	Calca/Bmpr1b	Lama4	Itga3_Itgb1	1	263046	0.000359993	324481	-0.0544793	275824	-0.39676	299017	0.705929	249125	0.012	166784
324579	B-cell	Endothelial	Adam17	Rhbdf2	1	313758	0.000359993	324482	-0.140404	312237	-0.313247	280128	0.544843	347030	0.988	304913
324580	Mrgprb4	Trpm8	Grn	Ntrk1	1	300011	0.00035999	324483	-0.172847	323687	-0.604606	332237	0.740114	214733	0.988	304913
324581	Rxfp1	Mrgprd	Col1a2	Itga1_Itgb1	1	256148	0.000359989	324484	-0.104071	297657	-0.491505	316360	0.677658	274060	0	68177.5
324582	Calca/Oprk1	Dendritic cells	Vgf	Ntrk1	1	306438	0.000359985	324485	-0.0849482	289478	-0.633423	335601	0.693768	260258	0.999	322370
324583	Th	Trpm8	Fstl5	Chl1	1	319577	0.000359983	324486	-0.196396	330929	-0.609276	332799	0.694193	259856	1	349817
324584	IFN macrophage	B-cell	Lrpap1	Sorl1	1	306597	0.00035998	324487	-0.267042	348473	-0.569534	327739	0.768177	182467	1	349817
324585	Ntrk3/Calb1	Calca/Adra2a	Ncam1	Ptprz1	1	300758	0.000359976	324488	-0.177669	325227	-0.611711	333094	0.745367	209058	0.995	311920
324586	Calca/Adra2a	Mrgprd	Gnai2	Oprm1	1	207894	0.000359974	324489	0.150639	179689	0.0181618	177480	0.737839	217228	0.001	140583
324587	Th	Ntrk3/Calb1	Il34	Ptprz1	1	315535	0.000359972	324490	-0.126371	306813	-0.3595	291008	0.511235	356143	0.978	299219
324588	Pvalb	IFN macrophage	Apoe	Lrp6	1	280841	0.000359953	324491	-0.151529	316299	-0.924326	358110	0.80509	136591	0.81	268714
324589	Atf3	Ccr2 macrophages	Agrn	Atp1a3	1	318101	0.000359949	324492	-0.160996	319572	-0.290215	274200	0.535432	349870	0.999	322370
324590	Endothelial	Mrgpra3	Dkk3	Kremen1	1	321843	0.00035994	324493	-0.178821	325614	-0.442785	308192	0.592195	328547	0.999	322370
324591	Rxfp1	Calca/Bmpr1b	Lamb1	Itga1	1	318926	0.000359934	324494	-0.135562	310363	-0.403867	300496	0.521803	353602	0.989	305676
324592	Ntrk3/Calb1	Calca/Dcn	Grn	Tnfrsf1b	1	317123	0.000359922	324495	-0.179968	325959	-0.555014	325776	0.630919	307611	0.983	301775
324593	Pericyte	Pvalb	Lamb1	Cd44	1	317054	0.000359922	324496	-0.22822	339593	-0.681739	340693	0.724894	230673	1	349817
324594	Schwann_M	B-cell	Timp1	Cd63	1	323151	0.000359915	324497	-0.249875	344759	-0.54015	323673	0.679002	273007	1	349817
324595	Pericyte	Resident Macrophages	Spp1	Itga4_Itgb1	1	291464	0.000359908	324498	-0.194092	330260	-0.899399	356826	0.76567	185556	0.723	260180
324596	Mrgpra3	Calca/Oprk1	Agrn	Lrp1	1	324040	0.000359905	324499	-0.160438	319376	-0.441854	308023	0.534404	350163	0.998	318141
324597	Schwann_N	Ntrk2	Fam3c	Lamp1	1	299757	0.000359904	324500	-0.323379	358259	-0.336003	285512	0.769685	180699	1	349817
324598	Calca/Smr2	Mrgpra3	Hsp90b1	Lrp1	1	269311	0.0003599	324501	-0.0592751	278013	-0.360051	291124	0.752915	200501	0.632	252415
324599	TLF macrophage	Ntrk2	Adam10	Cd44	1	303127	0.000359889	324502	-0.268647	348778	-0.690412	341536	0.793783	151004	1	349817
324600	TLF macrophage	Sst	Vcl	Alk	1	305029	0.000359887	324503	-0.132199	309097	-0.109301	220705	0.451767	366638	0.987	304204
324601	B-cell	Atf3	Fgf13	Egfr	1	332189	0.00035988	324504	-0.300957	354722	-0.949828	359317	0.679509	272585	1	349817
324602	Calca/Sstr2	Calca/Adra2a	Pros1	Tyro3	1	303731	0.000359873	324505	-0.0809208	287700	-0.195083	247668	0.398938	371371	0.939	287412
324603	Mrgprd	Ntrk3/S100a16	Psap	Sort1	1	223123	0.000359861	324506	0.0432326	229751	-0.253504	264558	0.809418	131120	0.011	165681
324604	Mrgprd	Calca/Sstr2	Vegfa	Itgb1	1	308324	0.000359861	324507	-0.189387	328865	-0.389317	297408	0.668162	281416	0.993	309423
324605	Mrgpra3	Calca/Sstr2	Igfbp4	Lrp6	1	308819	0.000359859	324508	-0.127417	307228	-0.366534	292566	0.613852	317448	0.984	302346
324606	Atf3	Dendritic cells	Col4a2	Cd44	1	313165	0.000359849	324509	-0.21094	334995	-0.561376	326646	0.725715	229856	1	349817
324607	Mrgprd	Pericyte	Vegfa	Itga9	1	306193	0.000359844	324510	-0.107533	299137	-0.25599	265230	0.498902	358821	0.918	283269
324608	Ntrk2	Dendritic cells	Fgf13	Fgfr1	1	278414	0.000359842	324511	-0.162917	320255	-0.646888	337115	0.811563	128425	0.909	281765
324609	Calca/Oprk1	Rxfp1	Lamb2	Cd44	1	321691	0.000359838	324512	-0.17639	324829	-0.572993	328198	0.617721	315416	0.997	315502
324610	Calca/Adra2a	Th	Tgfb3	Tgfbr3	1	328288	0.000359822	324513	-0.110697	300400	-0.371869	293745	0.365721	372963	1	349817
324611	Sst	Sst	C3	Cd46	1	292204	0.000359814	324514	-0.020071	259926	-0.37736	294854	0.563832	340562	0.491	241163
324612	Calca/Oprk1	Sst	Farp2	Plxna2	1	294065	0.00035981	324515	-0.0782532	286547	-0.261387	266654	0.603906	322648	0.821	269961
324613	Fibroblast	Calca/Dcn	C3	Nrp1	1	298919	0.000359807	324516	-0.0406048	269568	-0.461585	311501	0.625768	310801	0.886	278208
324614	Calca/Smr2	Mrgprb4	Lpl	Cd44	1	312754	0.0003598	324517	-0.234003	341057	-0.875551	355426	0.759524	192951	1	349817
324615	Sst	Calca/Smr2	Lama2	Itga7_Itgb1	1	263928	0.000359799	324518	0.0107178	245215	-0.770879	348436	0.752819	200602	0.109	200866
324616	Schwann_N	Ntrk2	L1cam	Cd9	1	294271	0.000359799	324519	-0.389723	366109	-1.02144	362329	0.858572	68581	1	349817
324617	IFN macrophage	Dendritic cells	Ptn	Sdc2	1	317911	0.000359793	324521	-0.15657	318107	-0.330833	284321	0.622273	312789	1	349817
324618	Calca/Sstr2	Ntrk2	F8	Lrp1	1	323826	0.000359776	324522	-0.14822	315129	-0.36076	291288	0.457678	365821	0.999	322370
324619	Schwann_M	IFN macrophage	Gpi1	Amfr	1	297842	0.000359767	324523	-0.27508	350065	-0.310715	279484	0.765875	185321	1	349817
324620	Rxfp1	Schwann_N	Spp1	Itga9_Itgb1	1	282475	0.000359767	324524	-0.120875	304613	-1.09403	364973	0.769191	181253	0.44	237013
324621	Endothelial	Dendritic cells	Ptn	Ptprs	1	244032	0.000359753	324525	-0.102457	297003	0.214148	118930	0.747501	206660	0.847	273044
324622	Calca/Bmpr1b	Mrgpra3	App	Lrp1	1	233134	0.000359749	324526	0.0213236	240174	-0.266241	267929	0.807725	133315	0.103	199728
324623	Calca/Adra2a	Mrgprd	Gpi1	Ntrk1	1	280258	0.000359734	324527	-0.124819	306210	-0.456545	310606	0.785667	161177	0.977	298770
324624	Schwann_M	Atf3	Ptn	Sdc4	1	316429	0.000359725	324528	-0.168154	322079	-0.385718	296626	0.607594	320773	0.998	318141
324625	Satglia	Calca/Smr2	Vegfb	Nrp1	1	317813	0.000359706	324529	-0.210002	334735	-0.487069	315654	0.689199	264329	1	349817
324626	Mrgprd	Ntrk3/Calb1	Gdf11	Bmpr1a	1	315993	0.000359691	324530	-0.162216	320019	-0.249931	263538	0.501114	358365	0.996	313513
324627	Satglia	Rxfp1	Cadm3	Cadm1	1	242626	0.000359677	324531	-0.0191618	259496	-0.465539	312157	0.848752	80641	0.431	236306
324628	Pericyte	Calca/Smr2	Fgf1	Nrp1	1	304927	0.000359672	324532	-0.230546	340159	-0.569173	327689	0.768201	182438	1	349817
324629	T-cell	Pvalb	Fgf13	Fgfr1	1	286467	0.000359662	324533	-0.0620952	279286	-0.795632	350215	0.811525	128483	1	349817
324630	Calca/Sstr2	Mrgprd	Lgi3	Flot1	1	241146	0.000359661	324534	0.0495085	226782	-0.0985673	217188	0.705668	249381	0.053	187848
324631	Satglia	Atf3	Hras	Cav1	1	324245	0.000359651	324536	-0.224977	338800	-0.728569	345029	0.690684	263041	1	349817
324632	Endothelial	Mrgprd	L1cam	Cntn1	1	260498	0.000359649	324537	-0.105128	298129	-0.38634	296771	0.814886	124039	0.71	259014
324633	Pvalb	Mrgprb4	Lamc1	Dag1	1	313720	0.000359642	324538	-0.166208	321395	-0.379578	295318	0.623985	311850	0.997	315502
324634	Atf3	Sst	Nrxn1	Nlgn1	1	254369	0.000359642	324540	0.0192489	241164	-0.635407	335836	0.784146	162998	0.149	207310
324635	Sst	Atf3	Nlgn1	Nrxn1	1	254369	0.000359642	324540	0.0192489	241164	-0.635407	335836	0.784146	162998	0.149	207310
324636	Dendritic cells	Pericyte	Serpinf1	Plxdc2	1	314620	0.000359637	324541	-0.197932	331371	-1.12474	365887	0.726643	228932	0.999	322370
324637	Pvalb	Monocytes	L1cam	Cntn1	1	287814	0.000359635	324542	-0.183525	327032	-0.685879	341083	0.814882	124042	0.999	322370
324638	Trpm8	Ntrk2	Gpc3	Lrp1	1	320814	0.000359628	324543	-0.14673	314581	-0.387783	297085	0.506311	357275	0.994	310588
324639	Atf3	Neutrophil	Lrpap1	Ldlr	1	294867	0.000359621	324544	-0.190824	329358	-0.374136	294219	0.738221	216791	0.993	309423
324640	Dendritic cells	Ntrk2	Calca	Ramp1	1	317800	0.000359621	324545	-0.274353	349920	-1.54023	372949	0.760459	191771	1	349817
324641	Monocytes	Mrgpra3	Gas6	Tyro3	1	327425	0.000359615	324546	-0.191232	329470	-0.314667	280499	0.524972	352791	1	349817
324642	Rxfp1	Mrgprd	Adam15	Itgav	1	305124	0.000359609	324547	-0.0944062	293582	-0.332071	284627	0.609218	319932	0.985	302933
324643	Neutrophil	TLF macrophage	Aimp1	Ntrk1	1	278270	0.000359606	324548	-0.0603719	278535	-0.321369	282081	0.744273	210264	0.97	295922
324644	Mrgprb4	Calca/Adra2a	Ptn	Ptprz1	1	314189	0.000359597	324549	-0.162073	319953	-0.647262	337150	0.67348	277372	0.995	311920
324645	Ntrk3/Calb1	Dendritic cells	Gdf11	Bmpr1a	1	307592	0.000359596	324550	-0.158432	318730	-0.124977	225725	0.501081	358369	0.994	310588
324646	Atf3	T-cell	Adam10	Tspan17	1	304462	0.000359578	324551	-0.225668	338957	-0.807727	351079	0.788268	157904	1	349817
324647	Mrgprb4	Ccr2 macrophages	Ntrk3	Ptprs	1	291616	0.000359565	324552	-0.142943	313174	-0.603011	331992	0.750375	203439	0.927	284922
324648	Calca/Smr2	Schwann_M	Nid1	Itgav	1	278242	0.00035956	324553	-0.0158163	257874	-0.163859	237983	0.587364	330746	0.477	240054
324649	Dendritic cells	Neutrophil	Gnai2	Igf1r	1	282297	0.000359559	324554	-0.252015	345230	-0.289473	273997	0.819682	117889	1	349817
324650	Calca/Bmpr1b	B-cell	Grn	Ntrk1	1	311134	0.000359559	324555	-0.219955	337426	-0.579233	329031	0.739999	214842	1	349817
324651	Monocytes	Mrgpra3	Apoe	Lrp1	1	246182	0.000359556	324556	-0.0421082	270278	-0.538419	323438	0.823893	112514	0.105	200123
324652	Ntrk3/S100a16	Rxfp1	F8	Lrp1	1	323542	0.000359555	324557	-0.146814	314609	-0.37589	294571	0.457601	365834	0.998	318141
324653	Calca/Bmpr1b	Neutrophil	Sirpa	Cd47	1	310746	0.000359552	324558	-0.234509	341170	-0.300904	277042	0.692786	261142	1	349817
324654	Neutrophil	Calca/Bmpr1b	Cd47	Sirpa	1	310746	0.000359552	324558	-0.234509	341170	-0.300904	277042	0.692786	261142	1	349817
324655	Satglia	Atf3	Gnas	Adcy7	1	310555	0.000359549	324560	-0.397291	366723	-0.850996	353942	0.788402	157733	1	349817
324656	Pvalb	Rxfp1	Rims2	Abca1	1	316553	0.000359548	324561	-0.198241	331452	-0.77038	348396	0.72704	228538	1	349817
324657	Schwann_M	Endothelial	Lgi3	Adam23	1	310771	0.000359541	324562	-0.223865	338486	-0.313735	280260	0.693243	260729	1	349817
324658	Sst	Schwann_M	Col1a2	Itga3_Itgb1	1	270816	0.000359541	324563	-0.131736	308891	-0.324468	282851	0.686697	266479	0.017	171295
324659	Trpm8	Calca/Dcn	Lamc1	Itgav_Itgb8	1	306190	0.000359528	324564	-0.127397	307222	-0.473816	313536	0.619847	314175	0.834	271452
324660	Mrgprb4	Ntrk2	Adam10	Cd44	1	306298	0.000359523	324565	-0.268951	348840	-0.906052	357167	0.7937	151100	1	349817
324661	Pvalb	Rxfp1	App	Ngfr	1	246058	0.000359514	324566	-0.0161092	258004	-0.622958	334434	0.868041	57330	0.675	255958
324662	B-cell	Calca/Dcn	Edil3	Itgav	1	306895	0.000359503	324567	-0.220172	337485	-0.805539	350934	0.777072	171672	1	349817
324663	Calca/Sstr2	Calca/Bmpr1b	Lgi3	Flot1	1	235749	0.000359502	324568	0.049213	226922	-0.0205524	190601	0.705623	249427	0.051	187228
324664	T-cell	Ntrk2	Alcam	Nrp1	1	292247	0.000359501	324569	-0.219965	337433	-0.499052	317542	0.808815	131873	1	349817
324665	Schwann_M	Calca/Sstr2	L1cam	Cd9	1	233584	0.000359498	324570	-0.0567146	276826	-0.375063	294417	0.858521	68645	0.124	203462
324666	Ntrk3/S100a16	Satglia	Serpine2	Lrp1	1	314336	0.000359497	324571	-0.16615	321374	-0.387345	296975	0.61505	316837	0.995	311920
324667	Pericyte	Pericyte	Ptn	Ptprs	1	308076	0.000359497	324572	-0.252805	345410	-0.475858	313838	0.747434	206743	1	349817
324668	Calca/Oprk1	Calca/Oprk1	Apoe	Scarb1	1	301737	0.000359489	324573	-0.187214	328177	-0.730524	345187	0.7522	201323	0.993	309423
324669	Sst	Dendritic cells	Aimp1	Ntrk1	1	285274	0.000359483	324574	-0.0528924	275109	-0.53025	322257	0.744241	210302	0.965	294128
324670	Th	Dendritic cells	Vegfa	Itgav	1	305318	0.000359476	324575	-0.144068	313609	-0.19478	247582	0.547973	345967	0.967	294854
324671	T-cell	Ntrk3/S100a16	Psen1	Cd44	1	302622	0.000359476	324576	-0.122626	305304	-0.493926	316732	0.738331	216680	1	349817
324672	Neutrophil	TLF macrophage	Apoe	Sorl1	1	257985	0.00035947	324577	-0.117699	303356	-0.76593	348064	0.855105	72684	0.492	241242
324673	Calca/Adra2a	Mrgprb4	Timp3	Ddr1	1	328230	0.000359468	324578	-0.152986	316822	-0.663923	338902	0.625356	311032	1	349817
324674	Pericyte	T-cell	App	Cd74	1	293910	0.000359462	324579	-0.331358	359366	-1.64233	373580	0.863955	62206	1	349817
324675	Mrgprb4	IFN macrophage	Agrn	Itgb1	1	317843	0.00035946	324580	-0.241565	342874	-0.2915	274555	0.646481	297388	1	349817
324676	Th	Ntrk3/Calb1	Lgi4	Adam22	1	216729	0.000359457	324581	0.204375	157202	0.0368413	171242	0.656799	290038	0.001	140583
324677	Ntrk3/Calb1	Pericyte	Cdh1	Cdh2	1	313312	0.000359457	324582	-0.204059	333145	-0.30975	279229	0.63146	307233	0.999	322370
324678	Calca/Dcn	Calca/Smr2	Ptdss1	Scarb1	1	312351	0.000359449	324583	-0.152823	316771	-0.289639	274052	0.496102	359386	0.937	286963
324679	Schwann_N	Schwann_N	Cntn2	Cntn1	1	252159	0.000359449	324584	-0.0948878	293772	-0.137726	229818	0.789696	156081	0.682	256542
324680	Calca/Adra2a	Atf3	Tgfb1	Lpp	1	293869	0.000359448	324585	-0.107081	298938	-0.631099	335332	0.710808	244405	0.785	266083
324681	Satglia	Ntrk2	Timp2	Cd44	1	294456	0.000359446	324586	-0.289484	352700	-0.906098	357172	0.84275	88006	1	349817
324682	B-cell	Rxfp1	Spp1	Itgav_Itgb1	1	296760	0.000359445	324587	-0.240369	342592	-1.0798	364486	0.777079	171659	0.901	280476
324683	Calca/Adra2a	Sst	Nampt	Insr	1	317351	0.000359441	324588	-0.168305	322122	-0.739815	345953	0.662568	285736	0.992	308355
324684	IFN macrophage	Resident Macrophages	Spp1	Itga4_Itgb1	1	289942	0.000359426	324589	-0.194285	330316	-0.817736	351777	0.765549	185707	0.691	257323
324685	Schwann_N	Th	Adam10	Tspan15	1	184258	0.000359417	324590	0.236746	144315	0.288584	101209	0.666169	282998	0	68177.5
324686	Monocytes	Trpm8	Lama2	Cd44	1	308338	0.000359417	324591	-0.204053	333144	-1.03866	363006	0.777551	171131	1	349817
324687	Pericyte	Mrgprd	Vegfa	Itgav	1	310795	0.000359416	324592	-0.11102	300522	-0.298445	276390	0.547952	345971	0.99	306498
324688	Schwann_N	Ntrk3/Calb1	App	Lrp1	1	235779	0.000359415	324593	-0.00676932	253546	-0.203257	250167	0.807653	133405	0.227	217185
324689	Ntrk3/S100a16	Ntrk3/Calb1	Ptn	Sdc3	1	312483	0.000359414	324594	-0.196957	331096	-0.462915	311727	0.674103	276855	0.998	318141
324690	Neutrophil	Calca/Bmpr1b	Cdh1	Igf1r	1	296158	0.000359412	324595	-0.160358	319359	-0.210266	252267	0.667208	282222	0.984	302346
324691	TLF macrophage	Endothelial	Lrpap1	Ldlr	1	302966	0.000359411	324596	-0.223435	338362	-0.334562	285192	0.738165	216863	1	349817
324692	Neutrophil	Ntrk3/S100a16	Ncam1	Gfra1	1	302644	0.00035941	324597	-0.136949	310899	-0.56174	326701	0.752306	201206	1	349817
324693	Calca/Oprk1	Calca/Smr2	Farp2	Plxna3	1	306599	0.000359401	324598	-0.0817963	288088	-0.26337	267186	0.495015	359613	0.963	293509
324694	Pvalb	Ntrk3/Calb1	Serpinf1	Plxdc2	1	312614	0.000359399	324599	-0.0922771	292641	-1.16376	367009	0.726577	229005	1	349817
324695	Mrgpra3	Monocytes	Angptl2	Tlr4	1	282826	0.000359393	324600	-0.0389237	268779	-0.0507548	200933	0.287246	374391	0.545	245425
324696	Rxfp1	Atf3	Spp1	Ptger4	1	337270	0.000359393	324601	-0.1456	314174	-1.14737	366534	0.586324	331225	1	349817
324697	Ntrk3/S100a16	Calca/Oprk1	Fgf13	Fgfr1	1	302731	0.000359383	324602	-0.274524	349962	-0.980155	360701	0.811466	128574	1	349817
324698	Mrgprb4	Pericyte	Il16	Cd9	1	288362	0.000359377	324603	-0.110385	300295	-0.363294	291833	0.706179	248889	0.872	276188
324699	Rxfp1	Calca/Oprk1	Col6a2	Itgav_Itgb8	1	318644	0.000359374	324604	-0.122491	305247	-0.419674	303749	0.506328	357272	0.984	302346
324700	IFN macrophage	Pericyte	App	Tnfrsf21	1	291547	0.000359372	324605	-0.432769	369198	-0.556455	325983	0.842665	88130	1	349817
324701	Pvalb	Rxfp1	Ncam1	Gfra1	1	284652	0.000359372	324606	-0.11083	300457	-0.567528	327483	0.752296	201221	0.817	269492
324702	Mrgprb4	Rxfp1	Il34	Ptprz1	1	314711	0.00035936	324607	-0.11703	303054	-0.385094	296488	0.511022	356195	0.962	293212
324703	Mrgprb4	Calca/Oprk1	Lrpap1	Sorl1	1	313336	0.000359357	324608	-0.275583	350170	-0.95265	359433	0.768023	182651	1	349817
324704	Neutrophil	Calca/Adra2a	Apoe	Abca1	1	259803	0.000359353	324609	-0.114008	301800	-0.912741	357532	0.854535	73354	0.498	241720
324705	Neutrophil	Trpm8	Psen1	Cd44	1	295456	0.000359349	324610	-0.218185	336928	-0.200004	249211	0.738297	216714	1	349817
324706	Atf3	TLF macrophage	Farp2	Plxna2	1	315899	0.000359345	324611	-0.181458	326408	-0.34476	287603	0.603752	322733	0.998	318141
324707	Ntrk2	Calca/Sstr2	Sema3c	Nrp1_Plxna2	1	319824	0.000359337	324612	-0.162344	320072	-0.487842	315777	0.616105	316289	0.999	322370
324708	Fibroblast	Ccr2 macrophages	Lgals3bp	Itgb1	1	300077	0.000359324	324613	-0.271412	349330	-0.185079	244548	0.723428	232076	1	349817
324709	Ccr2 macrophages	Ntrk2	Fgf13	Fgfr1	1	297862	0.000359323	324614	-0.269129	348879	-0.649536	337408	0.811453	128591	1	349817
324710	Ntrk3/S100a16	Calca/Smr2	Hras	Cav1	1	293186	0.000359319	324615	-0.10328	297355	-0.449297	309385	0.690585	263122	0.834	271452
324711	Calca/Adra2a	IFN macrophage	Lgi3	Adam23	1	314571	0.000359319	324616	-0.22168	337894	-0.400256	299731	0.693177	260797	1	349817
324712	Satglia	Atf3	Calr	Lrp1	1	304956	0.00035931	324617	-0.259859	346940	-0.472504	313323	0.761856	190085	1	349817
324713	Th	Rxfp1	Igfbp4	Lrp6	1	301020	0.000359301	324618	-0.0774693	286196	-0.35218	289327	0.613668	317548	0.939	287412
324714	Pericyte	Dendritic cells	Itgav	Thy1	1	306032	0.000359284	324619	-0.186571	327975	-1.10533	365295	0.784615	162454	1	349817
324715	Ntrk3/Calb1	Endothelial	Lama4	Itga7_Itgb1	1	266985	0.000359283	324620	-0.0852504	289608	-0.372778	293939	0.712622	242637	0.042	184123
324716	Calca/Dcn	Mrgprd	Farp2	Plxna4	1	317305	0.000359276	324621	-0.173533	323904	-0.477869	314135	0.600964	324184	0.979	299682
324717	Ntrk3/Calb1	Calca/Smr2	Sorbs1	Itga1	1	316591	0.000359264	324622	-0.158795	318842	-0.562716	326835	0.63328	306159	0.99	306498
324718	B-cell	Sst	Spp1	Itgav_Itgb1	1	297271	0.000359263	324623	-0.242851	343182	-1.11467	365582	0.777035	171707	0.906	281260
324719	Calca/Smr2	Calca/Bmpr1b	Col5a3	Itga1_Itgb1	1	252127	0.000359259	324624	-0.0757113	285412	-0.231671	258529	0.601552	323892	0	68177.5
324720	Sst	Calca/Bmpr1b	Ptn	Sdc2	1	325395	0.000359254	324625	-0.192919	329960	-0.647022	337128	0.622097	312892	0.999	322370
324721	Atf3	Ntrk3/Calb1	Tgfb1	Acvr1_Tgfbr2	1	323170	0.000359253	324626	-0.138916	311663	-0.462269	311612	0.612574	318134	1	349817
324722	Mrgprd	Neutrophil	Lamb1	Itga6_Itgb1	1	297600	0.000359246	324627	-0.229922	340025	-0.38628	296758	0.695385	258823	0.801	267770
324723	B-cell	Ntrk3/Calb1	Gnai2	Igf1r	1	279483	0.000359243	324628	-0.188014	328415	-0.443133	308256	0.819617	117974	0.998	318141
324724	Ntrk2	Ntrk3/Calb1	Nampt	Insr	1	317921	0.000359242	324629	-0.175238	324448	-0.605716	332380	0.662506	285777	0.999	322370
324725	Satglia	Satglia	Lrpap1	Sorl1	1	308801	0.000359231	324630	-0.275786	350198	-0.643081	336670	0.767992	182691	1	349817
324726	Mrgprb4	Calca/Bmpr1b	Agrn	Dag1	1	315021	0.000359222	324631	-0.149665	315604	-0.264484	267468	0.513974	355483	0.995	311920
324727	Calca/Dcn	Sst	Hras	Insr	1	303875	0.000359211	324632	-0.218232	336936	-0.787328	349604	0.744233	210312	0.975	297890
324728	TLF macrophage	Neutrophil	Fgf13	Scn8a	1	296806	0.000359208	324633	-0.274575	349973	-0.383284	296102	0.783731	163504	1	349817
324729	Rxfp1	Endothelial	App	Rpsa	1	283170	0.000359207	324634	-0.320768	357866	-0.829009	352513	0.892797	31022	1	349817
324730	Satglia	IFN macrophage	Arf1	Insr	1	296313	0.000359204	324635	-0.279178	350818	-0.18653	245002	0.743311	211295	1	349817
324731	Resident Macrophages	Satglia	Ncam1	Fgfr1	1	285038	0.000359197	324636	-0.253575	345577	-0.227286	257210	0.796146	147952	1	349817
324732	Atf3	Neutrophil	Jag1	Notch1	1	296186	0.000359192	324637	-0.0635455	279955	-0.116983	223179	0.461351	365318	0.941	287842
324733	Ntrk2	Calca/Smr2	Adcyap1	Ramp2	1	317689	0.000359176	324638	-0.124371	306028	-0.424724	304710	0.518993	354300	0.977	298770
324734	Calca/Adra2a	Pvalb	Lamc1	Dag1	1	304578	0.000359174	324639	-0.12857	307679	-0.304528	277915	0.623831	311938	0.981	300719
324735	Ntrk3/S100a16	Ntrk3/S100a16	Tgfb3	Tgfbr3	1	320740	0.000359174	324640	-0.0954472	294025	-0.385426	296561	0.365512	372972	0.997	315502
324736	Ntrk3/S100a16	Calca/Oprk1	Apoe	Lrp1	1	300031	0.000359162	324641	-0.240465	342616	-1.32233	370475	0.823813	112604	1	349817
324737	Calca/Dcn	Calca/Adra2a	Adam15	Itga9	1	302230	0.000359159	324642	-0.116217	302689	-0.249495	263413	0.561195	341506	0.891	278900
324738	Mrgprd	Atf3	Efnb2	Epha3	1	307440	0.000359158	324643	-0.0928098	292873	-0.254715	264864	0.367455	372896	0.91	281924
324739	Satglia	Sst	Gsto1	Ryr1	1	308108	0.000359158	324644	-0.12785	307403	-0.196294	248059	0.489119	360751	0.979	299682
324740	Calca/Adra2a	Trpm8	Psen1	Ncstn	1	315125	0.000359155	324645	-0.170862	323012	-0.355179	290049	0.589925	329563	0.992	308355
324741	Calca/Oprk1	Mrgprb4	Apoe	Abca1	1	292516	0.000359142	324646	-0.263451	347708	-1.16383	367010	0.854498	73401	1	349817
324742	T-cell	Calca/Oprk1	Arf1	Pld2	1	335456	0.000359133	324647	-0.275129	350071	-0.464242	311944	0.563152	340802	1	349817
324743	Satglia	TLF macrophage	Calca	Ramp1	1	317553	0.000359129	324648	-0.272782	349607	-1.41404	371774	0.760335	191918	1	349817
324744	Calca/Smr2	Calca/Smr2	Lamb1	Itga1	1	316708	0.000359124	324649	-0.128577	307683	-0.414663	302683	0.521522	353673	0.967	294854
324745	Ccr2 macrophages	Mrgpra3	App	Vldlr	1	323509	0.000359123	324650	-0.370335	364130	-0.41481	302721	0.674936	276225	1	349817
324746	Calca/Oprk1	Ntrk3/Calb1	Sema3b	Nrp1_Plxna4	1	294277	0.000359118	324651	-0.114884	302152	-0.300566	276938	0.621687	313145	0.658	254498
324747	Ntrk3/Calb1	Ntrk2	Gnai2	Ednrb	1	315088	0.00035911	324652	-0.263337	347683	-0.526356	321687	0.723932	231602	1	349817
324748	Ntrk3/Calb1	Dendritic cells	Lgi1	Adam23	1	311304	0.000359107	324653	-0.176593	324872	-0.542114	323958	0.722266	233221	1	349817
324749	Atf3	Calca/Smr2	App	Lrp1	1	254666	0.000359093	324654	-0.0485463	273151	-0.415234	302809	0.807583	133500	0.467	239214
324750	Ntrk3/S100a16	Trpm8	Lpl	Cd44	1	310755	0.000359087	324655	-0.198407	331516	-0.862304	354620	0.759343	193168	1	349817
324751	Ntrk2	Mrgpra3	S100a1	Trpm3	1	315933	0.000359079	324656	-0.129815	308146	-0.562895	326856	0.630184	308087	0.995	311920
324752	Pericyte	Mrgprd	Adam10	Tspan15	1	318520	0.000359077	324657	-0.219841	337401	-0.390249	297623	0.666064	283101	1	349817
324753	Ntrk2	Resident Macrophages	Col4a2	Itga9_Itgb1	1	281015	0.000359071	324658	-0.0234253	261542	-0.0622549	204790	0.689271	264270	1	349817
324754	Resident Macrophages	Satglia	Sptan1	Ptpra	1	281439	0.000359057	324659	-0.254574	345806	-0.384244	296305	0.840729	90606	1	349817
324755	TLF macrophage	Calca/Oprk1	Lamc1	Itgav_Itgb8	1	315185	0.000359052	324660	-0.156948	318228	-0.404444	300629	0.619691	314268	0.998	318141
324756	Endothelial	Dendritic cells	Fgf14	Fgfr1	1	327954	0.000359051	324661	-0.199635	331835	-0.412711	302292	0.586443	331165	1	349817
324757	Pvalb	Schwann_N	C1qb	Lrp1	1	299291	0.00035905	324662	-0.0537875	275525	-0.635658	335870	0.675879	275478	0.927	284922
324758	Endothelial	Th	Apoe	Scarb1	1	275838	0.000359046	324663	-0.12136	304845	-0.29382	275187	0.752085	201449	0.847	273044
324759	Calca/Oprk1	Pvalb	Sorbs1	Itgb5	1	321019	0.000359029	324664	-0.186033	327823	-0.685	341002	0.652015	293464	0.998	318141
324760	Endothelial	IFN macrophage	Cdh1	Igf1r	1	297706	0.000359029	324665	-0.21396	335834	-0.117539	223350	0.667089	282310	0.999	322370
324761	Ntrk2	Calca/Bmpr1b	Apoe	Lrp6	1	272445	0.000359013	324666	-0.115877	302544	-0.829185	352527	0.804885	136857	0.548	245632
324762	Fibroblast	Calca/Sstr2	Fgf2	Nrp1	1	331352	0.000359001	324667	-0.118039	303475	-0.562037	326743	0.527568	352057	1	349817
324763	Satglia	Satglia	Spp1	Itga9_Itgb1	1	286916	0.000358992	324668	-0.150316	315827	-0.946122	359132	0.769	181487	0.645	253468
324764	Ccr2 macrophages	Sst	Rtn4	Ngfr	1	290412	0.000358992	324669	-0.385518	365717	-1.07682	364393	0.876804	47465	1	349817
324765	Atf3	Trpm8	Hspg2	Itgb1	1	290884	0.000358986	324670	-0.105493	298259	-0.384398	296343	0.695699	258525	0.875	276620
324766	Calca/Adra2a	Mrgprb4	H2-K1	Aplp2	1	169753	0.000358984	324671	0.359964	102076	-0.0632646	205133	0.795571	148706	0	68177.5
324767	Calca/Bmpr1b	Sst	Nrg2	Nrp2	1	309597	0.000358983	324672	-0.0904744	291865	-0.241821	261358	0.542609	347720	0.999	322370
324768	Rxfp1	Sst	Psap	Lrp1	1	298916	0.000358979	324673	-0.31199	356535	-0.809801	351219	0.824034	112337	1	349817
324769	TLF macrophage	Mrgprd	Psap	Ar	1	268714	0.000358978	324674	-0.131948	308980	-0.371278	293622	0.79375	151035	0.777	265258
324770	Calca/Dcn	Ntrk2	App	Cd74	1	256909	0.000358974	324675	-0.0145949	257288	-1.4717	372400	0.863875	62302	0.802	267878
324771	Pvalb	Schwann_M	Gdf11	Actr2	1	333854	0.000358966	324676	-0.336323	360067	-0.521346	320938	0.620595	313770	1	349817
324772	Atf3	Atf3	Sema3d	Nrp1_Plxna3	1	326124	0.000358963	324677	-0.098212	295202	-0.363015	291768	0.428449	369158	1	349817
324773	Endothelial	Fibroblast	App	Cd74	1	232579	0.000358955	324678	0.144329	182510	-1.23523	368811	0.863872	62307	0.299	224589
324774	Calca/Adra2a	Mrgprd	Adam15	Itgav	1	305380	0.000358952	324679	-0.0949696	293801	-0.332957	284848	0.609001	320035	0.986	303539
324775	Schwann_M	Ccr2 macrophages	Itgav	Thy1	1	304030	0.000358947	324680	-0.185547	327649	-0.87615	355463	0.784535	162539	1	349817
324776	Atf3	Resident Macrophages	Lama2	Itga6_Itgb1	1	295751	0.000358944	324681	-0.209071	334479	-0.817193	351732	0.751808	201779	0.785	266083
324777	Calca/Smr2	Calca/Oprk1	Lama4	Itga6_Itgb1	1	297129	0.000358941	324682	-0.199941	331935	-0.71164	343544	0.711655	243600	0.5	241884
324778	Monocytes	Schwann_N	Fgf1	Fgfr1	1	298454	0.000358936	324683	-0.249755	344727	-0.306903	278502	0.758097	194540	1	349817
324779	Schwann_N	Th	Arf1	Insr	1	314230	0.000358929	324684	-0.256535	346224	-0.665188	339040	0.743238	211385	1	349817
324780	Monocytes	IFN macrophage	Cntn1	Notch1	1	329760	0.000358924	324685	-0.228211	339586	-0.592218	330682	0.636601	304028	1	349817
324781	Th	Atf3	Slit2	Robo1	1	319924	0.000358919	324686	-0.115998	302606	-0.533807	322765	0.521639	353640	0.97	295922
324782	Trpm8	Schwann_M	Lamc1	Itga3_Itgb1	1	269048	0.000358917	324687	-0.150584	315937	-0.318445	281405	0.694049	259985	0.009	163227
324783	Ntrk2	Calca/Sstr2	Fgf1	Nrp1	1	227152	0.000358916	324688	0.162891	174383	-0.294809	275432	0.768014	182662	0.029	178596
324784	Th	Rxfp1	Vegfa	Itgb1	1	319204	0.000358914	324689	-0.227723	339467	-0.403239	300366	0.66787	281681	1	349817
324785	Mrgpra3	Ntrk3/S100a16	Agrn	Lrp1	1	322921	0.000358896	324690	-0.160794	319506	-0.434662	306635	0.534055	350261	0.996	313513
324786	Atf3	Satglia	Il1rapl1	Ptprf	1	310369	0.000358885	324691	-0.238437	342129	-0.769112	348296	0.740458	214357	0.999	322370
324787	Trpm8	Pericyte	App	Cd74	1	274432	0.000358885	324692	-0.118504	303653	-1.56794	373145	0.863861	62317	0.992	308355
324788	Pericyte	Calca/Adra2a	Ptn	Ptprz1	1	308881	0.000358877	324693	-0.162557	320143	-0.461198	311440	0.67326	277543	0.994	310588
324789	Resident Macrophages	Pericyte	Lama2	Cd44	1	299055	0.000358876	324694	-0.233836	341017	-0.444241	308478	0.777421	171269	1	349817
324790	TLF macrophage	Ntrk3/S100a16	Psen1	Cd44	1	303892	0.000358868	324695	-0.123356	305594	-0.531876	322497	0.738167	216858	1	349817
324791	Sst	Schwann_M	Ncan	Cdh2	1	323613	0.000358856	324696	-0.172974	323735	-0.202052	249807	0.418935	370011	1	349817
324792	Pvalb	Atf3	Vegfb	Nrp1	1	312611	0.000358854	324697	-0.119026	303863	-0.51599	320158	0.688945	264521	1	349817
324793	Fibroblast	Calca/Adra2a	Lrpap1	Sorl1	1	302625	0.000358844	324698	-0.265088	348052	-0.62995	335209	0.767896	182797	0.999	322370
324794	B-cell	Calca/Bmpr1b	Adam10	Cd44	1	298001	0.000358838	324699	-0.279817	350938	-0.472165	313266	0.793543	151287	1	349817
324795	Satglia	Calca/Smr2	Fn1	Cd44	1	326451	0.000358838	324700	-0.2312	340326	-0.716939	344011	0.678518	273403	1	349817
324796	Ntrk3/Calb1	Trpm8	Gdf11	Acvr2b_Tgfbr1	1	288811	0.000358837	324701	-0.0738626	284590	-0.204762	250594	0.442318	367745	0.22	216423
324797	T-cell	Endothelial	Nrxn1	Nlgn1	1	298864	0.000358835	324702	-0.184182	327260	-0.898253	356760	0.783956	163228	0.999	322370
324798	Endothelial	T-cell	Nlgn1	Nrxn1	1	298864	0.000358835	324702	-0.184182	327260	-0.898253	356760	0.783956	163228	0.999	322370
324799	Th	Ntrk3/Calb1	Apoe	Lrp6	1	303751	0.000358818	324704	-0.277172	350459	-0.90003	356860	0.804842	136916	1	349817
324800	Trpm8	Th	H2-K1	Aplp2	1	282864	0.000358817	324705	-0.130088	308257	-0.709877	343375	0.795533	148747	0.947	289234
324801	Monocytes	IFN macrophage	Adam10	Cadm1	1	280668	0.000358814	324706	-0.313667	356787	-0.271139	269171	0.831306	102858	1	349817
324802	Ntrk2	Satglia	Ptn	Ncl	1	309710	0.000358812	324707	-0.254282	345737	-0.487391	315703	0.742099	212585	1	349817
324803	Ntrk2	Th	Arf1	Insr	1	312244	0.000358811	324708	-0.25663	346255	-0.579168	329024	0.743207	211415	1	349817
324804	Calca/Oprk1	IFN macrophage	L1cam	Cntn1	1	253009	0.000358806	324709	0.0382816	232109	-0.547163	324657	0.814708	124292	0.713	259280
324805	Mrgpra3	Calca/Adra2a	H2-K1	Aplp2	1	241566	0.000358805	324710	0.0154161	242988	-0.286695	273307	0.79553	148754	0.235	218073
324806	Dendritic cells	Resident Macrophages	App	Tnfrsf21	1	280185	0.000358803	324711	-0.465558	370880	-0.263628	267250	0.84256	88266	1	349817
324807	Ntrk3/S100a16	Atf3	Lama2	Itga3_Itgb1	1	252592	0.000358803	324712	0.0724814	215752	-0.883798	355925	0.746281	208030	0.006	158540
324808	Pericyte	Schwann_M	Fgf1	Fgfr1	1	303233	0.000358802	324713	-0.24049	342622	-0.423223	304438	0.758062	194574	1	349817
324809	Monocytes	Calca/Bmpr1b	Lama2	Itga1	1	324600	0.000358798	324714	-0.139896	312048	-0.762365	347796	0.59121	329018	0.993	309423
324810	Mrgpra3	Mrgprd	Rspo2	Lgr4	1	312100	0.000358795	324715	-0.133283	309514	-0.272865	269630	0.495351	359543	0.973	297096
324811	Pvalb	B-cell	Slc6a8	Lifr	1	341645	0.000358786	324716	-0.266388	348327	-0.770579	348410	0.572901	336954	1	349817
324812	Th	Neutrophil	Fgf9	Fgfr1	1	314367	0.000358785	324717	-0.191547	329561	-0.19185	246655	0.54003	348530	0.999	322370
324813	Th	Calca/Sstr2	Itgb3bp	Itgb5	1	311582	0.000358762	324719	-0.128989	307827	-0.246611	262647	0.467796	364396	0.976	298322
324814	Mrgprd	Pericyte	Il1rapl1	Ptprs	1	312730	0.000358748	324720	-0.231502	340420	-0.785682	349491	0.728924	226649	0.999	322370
324815	Dendritic cells	Calca/Smr2	Ncam1	Fgfr1	1	268408	0.000358739	324721	-0.000867081	250725	-0.474148	313597	0.796042	148082	0.988	304913
324816	Pericyte	Ntrk3/S100a16	Vim	Cd44	1	241053	0.000358736	324722	-0.0102671	255223	-0.421796	304161	0.834115	99205	0.272	221952
324817	Schwann_N	Calca/Dcn	C1qb	C1qbp	1	306675	0.000358727	324723	-0.192325	329768	-0.76906	348293	0.727883	227660	0.985	302933
324818	Calca/Smr2	Endothelial	Slit1	Robo2	1	324938	0.000358724	324724	-0.185426	327617	-0.531475	322447	0.642449	300083	1	349817
324819	Sst	B-cell	Cadm3	Cadm1	1	294557	0.000358718	324725	-0.322301	358091	-0.949537	359297	0.84858	80853	1	349817
324820	Sst	Th	Slitrk3	Ptprs	1	283101	0.000358716	324726	-0.0448126	271504	-0.193932	247321	0.566319	339595	0.384	232360
324821	Mrgprb4	Calca/Oprk1	Timp2	Cd44	1	247193	0.000358699	324727	0.031319	235456	-0.74808	346661	0.842612	88202	0.488	240920
324822	Atf3	Mrgprb4	Wnt5a	Mcam	1	315039	0.000358699	324728	-0.0815105	287975	-0.320605	281903	0.419019	370000	0.994	310588
324823	Neutrophil	Mrgprd	Bsg	Slc16a7	1	283195	0.000358693	324729	-0.0982664	295221	-0.308984	279035	0.70338	251442	0.78	265550
324824	Pvalb	Ntrk3/Calb1	L1cam	Cd9	1	293616	0.000358685	324730	-0.323655	358304	-1.14333	366413	0.858384	68815	1	349817
324825	Dendritic cells	Schwann_N	Ptn	Sdc3	1	318616	0.000358681	324731	-0.182311	326662	-0.48208	314838	0.673879	277032	1	349817
324826	Dendritic cells	Calca/Dcn	Gnai2	S1pr3	1	293562	0.000358679	324732	-0.157743	318483	-0.315586	280725	0.69696	257366	0.935	286504
324827	Atf3	Mrgprd	Cklf	Lrp6	1	314399	0.000358654	324733	-0.158819	318851	-0.282241	272093	0.530055	351406	0.988	304913
324828	Monocytes	Dendritic cells	Timp2	Cd44	1	292590	0.000358644	324734	-0.342333	360845	-0.668248	339340	0.842602	88216	1	349817
324829	Ntrk3/S100a16	Pericyte	Lgi2	Adam22	1	329172	0.00035864	324735	-0.201807	332490	-0.383961	296241	0.558248	342575	1	349817
324830	Schwann_M	Pericyte	Ncam1	Ncam2	1	298294	0.000358635	324736	-0.237427	341856	-0.502748	318081	0.788981	156982	1	349817
324831	Ntrk3/Calb1	Endothelial	H2-K1	Erbb2	1	325706	0.00035863	324737	-0.121239	304794	-0.500482	317753	0.498558	358877	0.999	322370
324832	Ccr2 macrophages	Mrgprd	Spp1	Itgav_Itgb6	1	295247	0.000358623	324738	-0.0462267	272144	-0.562636	326824	0.649637	295205	0.691	257323
324833	Resident Macrophages	Neutrophil	S100a1	Ryr2	1	309420	0.000358614	324739	-0.149953	315703	-0.298319	276360	0.612115	318378	0.995	311920
324834	Sst	IFN macrophage	Hspa8	Ldlr	1	221681	0.000358608	324740	-0.0633614	279864	-0.0135398	188214	0.823675	112809	0.12	202778
324835	Calca/Adra2a	Mrgprb4	Lgi4	Adam22	1	291430	0.000358607	324741	-0.0682884	282105	-0.378428	295084	0.656532	290251	0.774	264970
324836	Calca/Bmpr1b	Pericyte	Lamb1	Cd44	1	313888	0.000358606	324742	-0.231103	340303	-0.539209	323538	0.724529	231038	1	349817
324837	Trpm8	Pericyte	Vim	Cd44	1	296237	0.000358602	324743	-0.306162	355563	-0.818193	351823	0.834089	99241	1	349817
324838	B-cell	Th	Apoe	Sdc2	1	269564	0.000358594	324744	-0.0418429	270157	-0.769987	348365	0.765204	186155	0.238	218400
324839	IFN macrophage	Endothelial	Edil3	Itgav	1	289672	0.000358592	324745	-0.0480792	272926	-0.578581	328941	0.776852	171929	1	349817
324840	Calca/Adra2a	Atf3	B2m	Tfrc	1	305695	0.000358578	324746	-0.253898	345643	-0.934752	358592	0.794824	149675	1	349817
324841	Ntrk2	Trpm8	Vegfa	Cd44	1	315902	0.000358565	324747	-0.185321	327585	-0.525372	321533	0.653865	292132	0.996	313513
324842	B-cell	Ccr2 macrophages	Adam17	Itgb1	1	304295	0.000358561	324748	-0.280664	351108	-0.267122	268155	0.727897	227647	1	349817
324843	Fibroblast	Dendritic cells	Fam3c	Lamp1	1	306720	0.00035856	324749	-0.301121	354740	-0.536947	323221	0.769353	181074	1	349817
324844	Resident Macrophages	Calca/Oprk1	Gnai2	Cav1	1	276817	0.000358554	324750	-0.0907611	291970	-0.248665	263204	0.716556	238708	0.779	265452
324845	Calca/Adra2a	Trpm8	Lamc1	Itga3_Itgb1	1	271229	0.000358551	324751	-0.121308	304820	-0.360118	291139	0.693941	260086	0.023	175348
324846	Pericyte	Neutrophil	Lamb1	Dag1	1	295535	0.000358546	324752	-0.134638	310033	-0.150635	233888	0.618126	315197	0.964	293804
324847	Satglia	Ntrk3/S100a16	Vcan	Cd44	1	336758	0.000358546	324753	-0.23067	340188	-0.871842	355208	0.62051	313823	1	349817
324848	Ccr2 macrophages	Ntrk2	Psap	Lrp1	1	277225	0.000358542	324754	-0.191453	329543	-0.495865	317034	0.823946	112447	0.984	302346
324849	Monocytes	Mrgprb4	Sptan1	Ptpra	1	296062	0.000358538	324755	-0.346955	361448	-0.84518	353567	0.840632	90725	1	349817
324850	Calca/Sstr2	Calca/Sstr2	Cntn4	Ptprg	1	321756	0.000358536	324756	-0.129763	308123	-0.563742	326966	0.540945	348218	0.981	300719
324851	Ntrk3/S100a16	B-cell	Sirpa	Cd47	1	251581	0.000358536	324758	-0.0357972	267344	0.00913783	180564	0.692485	261420	0.291	223820
324852	B-cell	Ntrk3/S100a16	Cd47	Sirpa	1	251581	0.000358536	324758	-0.0357972	267344	0.00913783	180564	0.692485	261420	0.291	223820
324853	Calca/Sstr2	Rxfp1	App	Ngfr	1	249078	0.000358534	324759	-0.0188337	259335	-0.737402	345745	0.867885	57527	0.699	258024
324854	Ntrk3/Calb1	Schwann_N	Lama2	Itga7_Itgb1	1	281842	0.000358528	324760	-0.111589	300776	-0.786863	349577	0.75249	201009	0.393	233086
324855	Satglia	IFN macrophage	Spp1	Itga4_Itgb1	1	288352	0.000358527	324761	-0.154116	317219	-0.952527	359427	0.765325	186006	0.656	254346
324856	Schwann_M	Calca/Bmpr1b	Cntn2	Nrcam	1	241101	0.000358521	324762	0.0330508	234588	-0.215591	253856	0.757919	194740	0.092	197557
324857	IFN macrophage	Ntrk3/S100a16	Calca	Ramp3	1	313552	0.000358509	324763	-0.270477	349153	-1.05973	363770	0.770075	180259	1	349817
324858	Fibroblast	Calca/Bmpr1b	Hspa8	Ldlr	1	301719	0.000358509	324764	-0.319552	357666	-1.05267	363507	0.823655	112842	1	349817
324859	Ntrk3/Calb1	Pericyte	Jam3	Itgb1	1	225451	0.000358508	324765	0.0709566	216443	0.055834	165051	0.708916	246264	0.022	174730
324860	Calca/Smr2	Th	Angptl4	Sdc4	1	309026	0.000358502	324766	-0.0991222	295588	-0.230208	258123	0.360267	373142	0.963	293509
324861	Trpm8	Endothelial	Apoe	Ldlr	1	276631	0.000358499	324767	-0.235909	341520	-0.462307	311619	0.833835	99571	0.989	305676
324862	Calca/Dcn	Pvalb	Arf1	Insr	1	256397	0.000358497	324768	0.0327902	234706	-0.342098	286972	0.743123	211505	0.293	224034
324863	Ntrk2	Rxfp1	Apoe	Sorl1	1	271895	0.000358492	324769	-0.163374	320404	-1.24902	369100	0.854936	72899	0.841	272304
324864	Schwann_N	Ntrk3/Calb1	Rgmb	Neo1	1	308931	0.000358485	324770	-0.161843	319860	-0.196097	247987	0.555068	343684	0.992	308355
324865	Mrgpra3	Calca/Sstr2	Apoe	Scarb1	1	319317	0.000358483	324771	-0.288883	352602	-1.19272	367782	0.751939	201612	1	349817
324866	Atf3	Rxfp1	Adam10	Tspan15	1	294034	0.000358481	324772	-0.109912	300109	-0.364474	292078	0.665879	283249	0.821	269961
324867	Sst	Fibroblast	Sema7a	Itga1_Itgb1	1	253357	0.000358474	324773	-0.0801575	287342	-0.0129953	188030	0.597289	326057	0.001	140583
324868	Satglia	B-cell	Vcan	Itgb1	1	334986	0.00035847	324774	-0.32809	358930	-0.639997	336336	0.634974	305075	1	349817
324869	Calca/Adra2a	Schwann_M	Cdh1	Ptprm	1	270455	0.00035847	324775	-0.038812	268714	-0.115327	222622	0.629881	308262	0.335	227902
324870	Th	Calca/Bmpr1b	App	Lrp6	1	266207	0.000358469	324776	-0.0963482	294432	-0.376629	294702	0.78725	159188	0.698	257939
324871	Th	Calca/Oprk1	Lamc1	Itga7_Itgb1	1	292712	0.000358466	324777	-0.198447	331533	-0.547831	324758	0.700973	253695	0.345	228798
324872	Ntrk3/Calb1	Calca/Smr2	Cdh1	Igf1r	1	315676	0.000358465	324778	-0.208182	334227	-0.480314	314562	0.666915	282441	0.999	322370
324873	Schwann_M	Schwann_M	App	Aplp1	1	282608	0.000358448	324779	-0.264371	347899	-0.466328	312300	0.829176	105692	0.999	322370
324874	Ntrk3/S100a16	Ntrk3/Calb1	Mif	Cd44_Cd74	1	299006	0.000358446	324780	-0.213254	335632	-1.11258	365532	0.818603	119267	1	349817
324875	Ntrk3/S100a16	Trpm8	Adam17	Itgb1	1	292107	0.000358442	324781	-0.143309	313308	-0.431193	305994	0.727864	227675	0.945	288778
324876	Neutrophil	Mrgprd	App	Lrp6	1	301225	0.000358442	324782	-0.388502	365988	-0.433047	306336	0.787244	159200	1	349817
324877	Ccr2 macrophages	Pericyte	Sptan1	Ptpra	1	284582	0.000358438	324783	-0.356913	362645	-0.37762	294914	0.840614	90752	1	349817
324878	Ntrk3/S100a16	Satglia	Bdnf	Ngfr	1	305133	0.000358436	324784	-0.0363732	267625	-0.665402	339060	0.710833	244378	1	349817
324879	Dendritic cells	Neutrophil	Farp2	Plxna4	1	290918	0.000358435	324785	-0.0934472	293171	-0.104383	219109	0.600683	324312	0.962	293212
324880	Pericyte	Calca/Adra2a	Apoe	Lrp1	1	280390	0.000358435	324786	-0.169075	322401	-0.902878	357018	0.823666	112825	0.927	284922
324881	Mrgprb4	Calca/Dcn	Timp2	Itga3	1	311200	0.000358428	324787	-0.150766	316023	-0.818788	351866	0.741275	213509	1	349817
324882	Endothelial	Rxfp1	Dkk3	Kremen1	1	327740	0.000358424	324788	-0.179409	325799	-0.449883	309496	0.591686	328799	1	349817
324883	Sst	Rxfp1	Ptn	Plxnb2	1	330661	0.000358422	324789	-0.188725	328659	-0.568375	327585	0.604242	322453	1	349817
324884	Dendritic cells	Schwann_M	Copa	Ntrk1	1	277638	0.000358421	324790	-0.145257	314046	-0.189943	246046	0.769469	180937	0.999	322370
324885	Ntrk3/Calb1	Resident Macrophages	Gnai2	Igf1r	1	291894	0.000358418	324791	-0.32973	359161	-0.439065	307512	0.819447	118189	1	349817
324886	Neutrophil	Pvalb	Bdnf	Sort1	1	306526	0.000358414	324792	-0.147024	314688	-0.251376	263941	0.587031	330884	0.976	298322
324887	T-cell	Ntrk3/Calb1	Lama4	Dag1	1	311492	0.000358414	324793	-0.170409	322876	-0.383902	296228	0.63642	304139	0.993	309423
324888	Dendritic cells	Calca/Bmpr1b	Pdap1	Pdgfrb	1	307626	0.000358413	324794	-0.145068	313970	-0.241341	261242	0.581891	333209	0.988	304913
324889	Neutrophil	Ntrk2	Cntn2	Nrp1	1	279440	0.000358413	324795	-0.104564	297900	-0.366793	292634	0.747895	206215	0.868	275656
324890	Neutrophil	Dendritic cells	Col1a2	Cd44	1	295667	0.000358409	324796	-0.209773	334676	-0.15632	235660	0.722093	233387	1	349817
324891	Ntrk3/S100a16	Ntrk2	Mif	Cd44_Cd74	1	291728	0.000358399	324797	-0.202365	332669	-1.14298	366399	0.818593	119275	0.997	315502
324892	Mrgprb4	Neutrophil	Nfasc	Cntn1_Cntnap1	1	281025	0.000358384	324798	-0.16315	320339	-0.357435	290540	0.702736	252040	0.229	217406
324893	Neutrophil	Rxfp1	Ptdss1	Scarb1	1	302171	0.000358376	324799	-0.139679	311965	-0.0807043	211089	0.495728	359464	0.986	303539
324894	Sst	Calca/Oprk1	Lama3	Itgav_Itgb8	1	319137	0.000358372	324800	-0.125817	306588	-0.415595	302890	0.494943	359632	0.983	301775
324895	Schwann_N	Schwann_N	Rgmb	Bmpr2	1	306248	0.000358371	324801	-0.291781	353119	-0.335676	285444	0.737017	218059	1	349817
324896	Mrgprd	Ntrk3/S100a16	Lrpap1	Sort1	1	279389	0.000358369	324802	-0.0636661	280007	-0.333695	285000	0.7036	251256	0.674	255878
324897	Rxfp1	Ntrk2	Fam3c	Lamp1	1	305698	0.000358366	324803	-0.324403	358420	-0.478855	314328	0.769305	181123	1	349817
324898	Neutrophil	IFN macrophage	App	Aplp2	1	282396	0.000358362	324804	-0.493466	371892	-0.544379	324282	0.882545	41183	1	349817
324899	Ntrk3/Calb1	Atf3	Col4a2	Itgav_Itgb8	1	308194	0.000358362	324805	-0.110372	300286	-0.504313	318343	0.614941	316899	0.902	280637
324900	Calca/Adra2a	Mrgprb4	Psen1	Cd44	1	316001	0.000358353	324806	-0.246269	343936	-0.722174	344442	0.738029	217003	1	349817
324901	Mrgpra3	Ntrk2	Lgi3	Adam23	1	200132	0.000358348	324807	0.168122	172132	0.0270935	174491	0.692889	261055	0	68177.5
324902	Calca/Adra2a	Sst	Lamc1	Cd44	1	291816	0.000358345	324808	-0.125096	306284	-0.504825	318424	0.729096	226470	0.917	283096
324903	Mrgpra3	Ntrk2	Txlna	Stx4a	1	318363	0.00035834	324809	-0.19199	329676	-0.337168	285791	0.590857	329168	0.999	322370
324904	B-cell	Calca/Sstr2	App	Ngfr	1	291912	0.000358337	324810	-0.406657	367439	-0.963523	359922	0.867853	57570	1	349817
324905	Mrgprd	Ntrk3/S100a16	Tgfb2	Acvr1b_Tgfbr2	1	324091	0.000358335	324811	-0.0809932	287730	-0.362419	291644	0.453009	366451	1	349817
324906	Trpm8	Atf3	Col1a2	Itgav_Itgb8	1	308847	0.000358333	324812	-0.107122	298953	-0.532768	322633	0.611107	318938	0.891	278900
324907	Calca/Smr2	Rxfp1	Cdh1	Igf1r	1	290130	0.000358331	324813	-0.0848848	289444	-0.364293	292047	0.666873	282471	0.741	261872
324908	Rxfp1	Neutrophil	Actr2	Ldlr	1	285704	0.000358328	324814	-0.188627	328617	-0.36834	292985	0.775426	173748	0.992	308355
324909	Atf3	Ntrk3/Calb1	S100a1	Trpm3	1	314886	0.000358312	324815	-0.128661	307713	-0.544189	324256	0.629935	308225	0.993	309423
324910	Sst	Mrgprd	Apoe	Lrp6	1	307328	0.000358312	324816	-0.292419	353234	-1.40972	371712	0.804731	137060	1	349817
324911	Ntrk2	Schwann_M	App	Ngfr	1	244234	0.000358308	324817	-0.0055908	252984	-0.603573	332078	0.867849	57578	0.648	253715
324912	Endothelial	Calca/Oprk1	Ncam1	Gfra1	1	310695	0.000358293	324818	-0.239075	342293	-0.628351	335018	0.752016	201529	1	349817
324913	Neutrophil	Schwann_N	App	Aplp2	1	283091	0.000358289	324819	-0.49354	371894	-0.569463	327727	0.882534	41200	1	349817
324914	Calca/Dcn	Endothelial	Vegfa	Ret	1	325541	0.000358289	324820	-0.232443	340655	-0.493277	316640	0.64882	295774	1	349817
324915	Calca/Dcn	Mrgpra3	Ptn	Sdc2	1	313941	0.000358281	324821	-0.17987	325936	-0.503702	318240	0.621779	313083	0.94	287627
324916	Ntrk2	Pericyte	Il1rapl1	Ptprs	1	314232	0.000358276	324822	-0.231718	340480	-0.58128	329277	0.728794	226764	1	349817
324917	Calca/Adra2a	Calca/Smr2	Nrxn1	Nlgn1	1	224073	0.000358275	324824	0.161109	175100	-0.492104	316472	0.783823	163386	0.001	140583
324918	Calca/Smr2	Calca/Adra2a	Nlgn1	Nrxn1	1	224073	0.000358275	324824	0.161109	175100	-0.492104	316472	0.783823	163386	0.001	140583
324919	Monocytes	Rxfp1	Alcam	Chl1	1	281447	0.000358272	324825	-0.239697	342443	-0.295477	275594	0.822276	114558	1	349817
324920	TLF macrophage	Mrgpra3	Hsp90b1	Lrp1	1	261753	0.000358269	324826	-0.0619376	279232	-0.201132	249524	0.752493	201004	0.654	254179
324921	Calca/Oprk1	Mrgprd	Farp2	Plxna1	1	309685	0.000358268	324827	-0.0946526	293686	-0.267608	268264	0.466746	364552	0.973	297096
324922	Pvalb	T-cell	Lgi1	Adam23	1	298900	0.000358265	324828	-0.236522	341662	-0.185649	244738	0.72203	233457	1	349817
324923	Pericyte	Atf3	Rtn4	Tnfrsf19	1	331434	0.000358261	324829	-0.372016	364305	-0.761741	347745	0.68203	270476	1	349817
324924	Calca/Oprk1	Ntrk2	Timp3	Cd44	1	307464	0.000358255	324830	-0.24222	343032	-1.06689	364047	0.790065	155595	1	349817
324925	Calca/Dcn	Schwann_N	Il1rapl1	Ptprf	1	306612	0.000358254	324831	-0.238484	342145	-0.728618	345032	0.740289	214552	0.99	306498
324926	Fibroblast	Ntrk3/S100a16	Lrpap1	Vldlr	1	328692	0.000358246	324832	-0.238289	342086	-0.339737	286415	0.564493	340308	1	349817
324927	Pericyte	IFN macrophage	Pkm	Cd44	1	282859	0.00035824	324833	-0.276352	350312	-0.40116	299935	0.841687	89396	1	349817
324928	Ntrk3/S100a16	Calca/Dcn	Cklf	Lrp6	1	310688	0.000358232	324834	-0.163796	320531	-0.269701	268788	0.529908	351444	0.941	287842
324929	Fibroblast	Neutrophil	Timp2	Itgb1	1	282391	0.00035823	324835	-0.344545	361153	-0.390836	297753	0.850579	78398	1	349817
324930	Ntrk2	Calca/Adra2a	Agrn	Lrp1	1	320583	0.000358227	324836	-0.156761	318169	-0.383134	296068	0.533823	350327	0.996	313513
324931	Endothelial	Mrgprd	Hras	Cav1	1	321905	0.000358226	324837	-0.237653	341914	-0.583648	329561	0.69026	263395	1	349817
324932	Ntrk3/S100a16	Rxfp1	Mpz	Mpzl1	1	318133	0.00035822	324838	-0.142426	312983	-1.13165	366094	0.670902	279371	0.991	307379
324933	Resident Macrophages	Calca/Sstr2	Ncam1	Fgfr1	1	294048	0.000358211	324839	-0.25453	345793	-0.40921	301545	0.795923	148248	1	349817
324934	Ccr2 macrophages	Th	Calca	Ramp3	1	313562	0.000358208	324840	-0.26753	348567	-1.07321	364261	0.770001	180325	1	349817
324935	Mrgprb4	Calca/Smr2	Calr	Lrp1	1	279002	0.000358208	324841	-0.0935204	293196	-0.495221	316917	0.761578	190444	0.818	269611
324936	Ntrk2	Fibroblast	Lpl	Cd44	1	309831	0.0003582	324842	-0.237698	341928	-0.666154	339136	0.759117	193430	1	349817
324937	Atf3	Mrgpra3	Slit1	Flrt3	1	306961	0.000358191	324843	-0.10249	297020	-0.222391	255835	0.425202	369482	0.94	287627
324938	Calca/Sstr2	Ccr2 macrophages	Adam10	Tspan5	1	305797	0.000358186	324844	-0.232017	340555	-0.393758	298386	0.739491	215381	1	349817
324939	Mrgprb4	Ntrk3/S100a16	Tgfb2	Acvr1b_Tgfbr2	1	324622	0.000358171	324845	-0.0810264	287748	-0.374214	294238	0.452952	366462	1	349817
324940	TLF macrophage	Calca/Oprk1	Arf6	Pld1	1	303677	0.000358171	324846	-0.0935466	293207	-0.299223	276584	0.573919	336564	0.938	287186
324941	Calca/Adra2a	Schwann_M	App	Ngfr	1	243915	0.000358171	324847	-0.00597899	253179	-0.601968	331869	0.867827	57609	0.628	252069
324942	Sst	Th	S100a1	Ryr1	1	292903	0.000358169	324848	-0.0619544	279241	-0.15298	234559	0.452751	366491	0.714	259377
324943	Trpm8	Monocytes	Cntn4	Aplp1	1	288283	0.000358168	324849	-0.0964923	294491	-0.228045	257450	0.659343	288149	0.874	276476
324944	Rxfp1	Mrgpra3	Lgi1	Adam22	1	283716	0.000358164	324850	-0.055069	276094	-0.420858	303984	0.693756	260268	0.644	253386
324945	Pericyte	Mrgprd	Gnai2	Adcy9	1	294907	0.00035816	324851	-0.175247	324452	-0.270205	268918	0.707158	247960	0.992	308355
324946	Ntrk3/S100a16	Ntrk3/S100a16	Apoe	Lrp1	1	300118	0.000358155	324852	-0.240821	342691	-1.31513	370329	0.823609	112903	1	349817
324947	Rxfp1	Dendritic cells	Fgf1	Cd44	1	301728	0.000358154	324853	-0.293362	353414	-0.66075	338560	0.8008	141997	1	349817
324948	Mrgpra3	Ntrk3/Calb1	Txlna	Stx1a	1	310219	0.000358154	324854	-0.143791	313507	-0.237795	260225	0.536535	349578	0.985	302933
324949	Sst	Calca/Bmpr1b	Sparc	Eng	1	329928	0.000358149	324855	-0.176422	324833	-0.805554	350935	0.643778	299201	1	349817
324950	Atf3	Calca/Sstr2	Lpl	Lrp1	1	311822	0.000358142	324856	-0.167401	321803	-0.579213	329027	0.677735	274001	0.993	309423
324951	Calca/Adra2a	Ccr2 macrophages	Lamb1	Itga9_Itgb1	1	270356	0.000358141	324857	-0.131975	308992	-0.217159	254281	0.688088	265264	0.096	198388
324952	IFN macrophage	Trpm8	App	Aplp2	1	289373	0.000358137	324858	-0.493166	371881	-0.945146	359080	0.882512	41228	1	349817
324953	Calca/Smr2	Resident Macrophages	Jam3	Itgb1	1	307773	0.000358134	324859	-0.283851	351687	-0.259506	266130	0.708808	246373	1	349817
324954	Satglia	Sst	Nptx2	Nptxr	1	306446	0.000358108	324861	-0.14492	313913	-0.2913	274501	0.618855	314752	0.987	304204
324955	Monocytes	Trpm8	App	Tnfrsf21	1	295178	0.000358105	324862	-0.450325	370129	-0.701741	342634	0.842431	88450	1	349817
324956	Calca/Oprk1	Fibroblast	Lamb1	Cd44	1	316330	0.000358104	324863	-0.243016	343218	-0.607408	332578	0.724389	231176	1	349817
324957	Calca/Oprk1	Mrgprd	Frs3	Fgfr1	1	331204	0.000358101	324864	-0.187895	328379	-0.4381	307311	0.548992	345649	1	349817
324958	Th	Calca/Smr2	Lgi4	Adam22	1	201618	0.0003581	324865	0.201781	158256	0.0513031	166423	0.656373	290371	0	68177.5
324959	Calca/Smr2	Rxfp1	Lama4	Itga7_Itgb1	1	293275	0.000358099	324866	-0.185243	327558	-0.576249	328626	0.712283	242972	0.506	242354
324960	Calca/Adra2a	Calca/Bmpr1b	Lamc1	Itga9_Itgb1	1	274015	0.000358094	324867	-0.139279	311820	-0.385411	296557	0.693067	260892	0.024	175941
324961	Ntrk2	Mrgprd	Gnai2	Cnr1	1	330752	0.000358092	324868	-0.279258	350831	-0.524178	321372	0.632096	306871	1	349817
324962	Schwann_M	Calca/Smr2	Ptn	Ptprz1	1	319162	0.000358082	324869	-0.181626	326459	-0.495374	316946	0.673016	277721	1	349817
324963	Calca/Dcn	IFN macrophage	Vcan	Cd44	1	331413	0.00035808	324870	-0.22902	339799	-0.576588	328668	0.620357	313910	1	349817
324964	Mrgprd	Mrgpra3	App	Lrp1	1	236711	0.000358069	324871	0.0169036	242322	-0.318341	281378	0.807361	133777	0.111	201206
324965	Dendritic cells	Neutrophil	App	Notch2	1	302137	0.000358069	324872	-0.460574	370639	-0.507687	318875	0.797347	146482	1	349817
324966	Mrgprb4	Rxfp1	Serpinf1	Plxdc2	1	307698	0.000358068	324873	-0.167432	321811	-1.13351	366148	0.726209	229363	0.971	296296
324967	Trpm8	Ntrk3/S100a16	Sema3b	Nrp1_Plxna3	1	298506	0.000358067	324874	-0.114123	301836	-0.405421	300813	0.590963	329121	0.426	235886
324968	Fibroblast	Ntrk3/Calb1	Psap	Gpr37	1	340974	0.000358043	324875	-0.446566	369957	-0.81557	351618	0.629347	308603	1	349817
324969	Calca/Smr2	Th	Apoe	Lrp1	1	281560	0.000358036	324876	-0.173983	324047	-0.938788	358752	0.823585	112938	0.938	287186
324970	Monocytes	Ntrk2	C1qb	Lrp1	1	305523	0.000358035	324877	-0.154489	317367	-0.483885	315166	0.675569	275720	0.966	294486
324971	Ntrk3/S100a16	Calca/Oprk1	Lama4	Itga6_Itgb1	1	296651	0.000358033	324878	-0.200206	332020	-0.691013	341608	0.711395	243828	0.488	240920
324972	Sst	Satglia	Copa	Ntrk1	1	286632	0.00035803	324879	-0.0995328	295756	-0.565894	327273	0.769372	181050	0.987	304204
324973	Rxfp1	Atf3	Psap	Lrp1	1	300167	0.000358025	324880	-0.312343	356595	-0.902185	356975	0.823841	112569	1	349817
324974	Satglia	Mrgpra3	Itgav	Thy1	1	262878	0.000358021	324881	0.193943	161317	-0.922333	358006	0.784317	162807	0.991	307379
324975	B-cell	Neutrophil	Apoe	Abca1	1	261593	0.000358011	324882	-0.136842	310841	-0.677531	340267	0.854302	73663	0.702	258313
324976	Trpm8	Schwann_N	Spp1	Itga9_Itgb1	1	283151	0.00035801	324883	-0.121317	304824	-1.11384	365563	0.768756	181774	0.461	238709
324977	Pericyte	Mrgpra3	Apoe	Abca1	1	280411	0.000357986	324884	-0.20798	334172	-1.18347	367554	0.854298	73671	0.983	301775
324978	Calca/Dcn	T-cell	H2-K1	Aplp2	1	304551	0.000357986	324885	-0.267785	348624	-0.798912	350430	0.795344	149000	1	349817
324979	Fibroblast	Ntrk2	Psen1	Notch2	1	285840	0.000357981	324886	-0.0384766	268563	-0.258087	265763	0.638229	302943	0.794	267043
324980	Rxfp1	Calca/Sstr2	Adam9	Itgb5	1	313682	0.000357976	324887	-0.155793	317858	-0.304436	277883	0.566723	339429	0.992	308355
324981	Monocytes	Pericyte	Spp1	Cd44	1	304462	0.000357969	324888	-0.241984	342987	-0.955099	359538	0.798419	145080	1	349817
324982	Fibroblast	Mrgpra3	Gnai2	Adora1	1	325221	0.000357966	324889	-0.328536	358986	-0.661395	338632	0.700884	253781	1	349817
324983	Calca/Adra2a	Calca/Smr2	Lrpap1	Sort1	1	237255	0.000357964	324890	0.102872	201427	-0.169637	239872	0.703482	251353	0.014	168734
324984	Calca/Dcn	Dendritic cells	Fgf1	Fgfr1	1	288577	0.000357963	324891	-0.178596	325531	-0.461853	311552	0.757848	194830	0.933	286082
324985	Ntrk3/S100a16	Satglia	Fbn1	Itgb1	1	314752	0.000357962	324892	-0.227583	339434	-0.391363	297875	0.692144	261742	1	349817
324986	Atf3	B-cell	Vim	Cd44	1	293912	0.000357962	324893	-0.243719	343391	-0.821979	352075	0.833966	99384	1	349817
324987	Mrgprd	Mrgpra3	Lgals1	Itgb1	1	288833	0.000357955	324894	-0.206017	333658	-0.834501	352866	0.846917	82930	1	349817
324988	Th	Calca/Bmpr1b	Grn	Tnfrsf1a	1	317587	0.000357926	324895	-0.181709	326484	-0.446758	308915	0.627907	309502	0.998	318141
324989	Schwann_N	Sst	Calr	Lrp1	1	301847	0.000357911	324896	-0.262013	347404	-0.385559	296593	0.761502	190525	1	349817
324990	Mrgprd	Mrgprd	Gnai2	Ednrb	1	234726	0.000357906	324897	0.0547684	224179	-0.076491	209659	0.723596	231922	0.039	182974
324991	Neutrophil	Rxfp1	Lin7c	Abca1	1	326524	0.0003579	324898	-0.210184	334778	-0.569792	327774	0.649424	295354	1	349817
324992	Fibroblast	Satglia	Calr	Lrp1	1	304721	0.000357889	324899	-0.291371	353051	-0.427588	305300	0.761497	190537	1	349817
324993	Mrgprd	Dendritic cells	H2-K1	Aplp2	1	304757	0.000357888	324900	-0.31146	356436	-0.712244	343601	0.795322	149033	1	349817
324994	Neutrophil	Neutrophil	S100a1	Ryr2	1	309252	0.000357886	324901	-0.15035	315838	-0.298512	276406	0.611873	318527	0.994	310588
324995	Schwann_N	Pvalb	Tgfb1	Acvr1_Tgfbr2	1	317548	0.000357885	324902	-0.148153	315104	-0.436446	306989	0.612121	318373	0.999	322370
324996	Dendritic cells	B-cell	Aimp1	Ntrk1	1	309482	0.000357883	324903	-0.24858	344485	-0.498429	317458	0.743816	210748	1	349817
324997	IFN macrophage	Ntrk3/Calb1	Fgf13	Fgfr2	1	339092	0.000357883	324904	-0.318065	357452	-0.742725	346210	0.614545	317078	1	349817
324998	Neutrophil	Dendritic cells	Adam9	Itgav	1	289973	0.00035788	324905	-0.197282	331190	-0.00124017	184037	0.650946	294232	0.997	315502
324999	T-cell	TLF macrophage	Fstl1	Dip2a	1	304772	0.000357875	324906	-0.231419	340394	-0.985216	360942	0.796268	147800	1	349817
325000	Calca/Oprk1	Calca/Dcn	S100a4	Egfr	1	301121	0.000357872	324907	-0.0136148	256818	-0.410968	301924	0.526951	352232	0.819	269725
325001	Atf3	Pvalb	Hras	Insr	1	257036	0.00035787	324908	0.0143386	243495	-0.361181	291371	0.743877	210675	0.205	214730
325002	Calca/Oprk1	Ccr2 macrophages	Lrpap1	Ldlr	1	287888	0.000357868	324909	-0.134198	309868	-0.419362	303688	0.737749	217318	0.92	283655
325003	Mrgprd	Trpm8	Lama4	Dag1	1	296862	0.000357864	324910	-0.0463178	272173	-0.425108	304784	0.636242	304237	0.886	278208
325004	Ntrk3/S100a16	Calca/Sstr2	Cntn2	Nrp1	1	248779	0.000357848	324911	0.099479	203015	-0.39122	297837	0.747746	206400	0.181	211731
325005	Trpm8	Schwann_M	Col4a1	Itga1_Itgb1	1	264221	0.000357837	324912	-0.0870741	290357	-0.346706	288062	0.673678	277193	0.001	140583
325006	B-cell	Calca/Bmpr1b	Lamc1	Cd44	1	304809	0.000357834	324913	-0.218366	336980	-0.336953	285725	0.728955	226608	1	349817
325007	T-cell	T-cell	Itgav	Thy1	1	307298	0.000357824	324914	-0.228818	339744	-0.946509	359150	0.78427	162863	1	349817
325008	Calca/Smr2	Ntrk3/S100a16	Sema3c	Nrp2_Plxna3	1	290737	0.000357817	324915	-0.0863444	290054	-0.239108	260602	0.545169	346922	0.371	231192
325009	B-cell	Ntrk2	Vim	Cd44	1	294899	0.000357815	324916	-0.283067	351520	-0.776289	348814	0.833937	99428	1	349817
325010	Monocytes	Schwann_N	Ncam1	Gfra1	1	299442	0.000357814	324917	-0.269916	349041	-0.280939	271763	0.751891	201672	1	349817
325011	Endothelial	Atf3	Fgf13	Scn8a	1	308647	0.000357813	324918	-0.272444	349527	-0.869781	355094	0.783402	163877	1	349817
325012	Neutrophil	Ntrk3/S100a16	Nampt	Insr	1	311046	0.000357805	324919	-0.175545	324540	-0.440301	307740	0.662058	286112	0.995	311920
325013	Rxfp1	Calca/Bmpr1b	B2m	Tfrc	1	307987	0.000357804	324920	-0.270132	349085	-1.13563	366213	0.794648	149902	1	349817
325014	Endothelial	TLF macrophage	Adam10	Cadm1	1	281413	0.000357792	324921	-0.097558	294931	-0.621558	334263	0.831106	103133	1	349817
325015	Calca/Adra2a	Schwann_M	Cdh1	Igf1r	1	249558	0.000357787	324922	0.0155951	242886	-0.036377	196029	0.666704	282589	0.112	201364
325016	Th	Ntrk3/S100a16	H2-K1	Aplp2	1	222872	0.000357786	324923	0.107703	199262	-0.255779	265172	0.795299	149062	0.024	175941
325017	Atf3	Mrgpra3	Psap	Lrp1	1	225596	0.000357781	324924	0.0285438	236782	-0.288026	273645	0.823792	112638	0.032	179992
325018	Calca/Smr2	Pericyte	Nid1	Itgav	1	274592	0.000357779	324925	-0.017501	258701	-0.0889604	213903	0.586762	331011	0.532	244420
325019	Calca/Bmpr1b	T-cell	L1cam	Cntn1	1	272943	0.000357774	324926	-0.0748585	285034	-0.618337	333886	0.814491	124575	0.971	296296
325020	Trpm8	Ntrk3/S100a16	Ptn	Sdc2	1	250402	0.000357758	324927	0.0565798	223305	-0.0704947	207614	0.621606	313189	0.039	182974
325021	Atf3	Ntrk2	Gpc3	Igf1r	1	305649	0.000357751	324928	-0.106297	298604	-0.335059	285312	0.580699	333722	0.931	285677
325022	Monocytes	Ccr2 macrophages	Arpc5	Ldlr	1	265835	0.000357739	324929	-0.107117	298951	-0.239728	260789	0.773197	176505	0.803	268000
325023	Monocytes	Dendritic cells	Alcam	Nrp1	1	276264	0.000357737	324930	-0.239758	342456	-0.143788	231713	0.808434	132403	1	349817
325024	Th	Calca/Oprk1	B2m	Tfrc	1	308303	0.000357737	324931	-0.279221	350827	-1.12867	366016	0.794632	149922	1	349817
325025	Satglia	Ntrk3/Calb1	Fgf13	Fgfr2	1	341690	0.000357735	324932	-0.318122	357462	-0.946124	359133	0.614496	317104	1	349817
325026	Ccr2 macrophages	Schwann_M	App	Lrp10	1	300264	0.000357726	324933	-0.418727	368340	-0.464731	312028	0.797562	146202	1	349817
325027	Calca/Sstr2	Pvalb	Tgfb1	Acvr1b_Tgfbr2	1	317397	0.000357723	324934	-0.080461	287484	-0.414895	302737	0.605169	322013	1	349817
325028	Ccr2 macrophages	Atf3	Hras	Insr	1	316031	0.000357723	324935	-0.265987	348241	-0.745301	346437	0.743837	210724	1	349817
325029	Trpm8	Schwann_M	Cdh1	Cdh2	1	319862	0.00035772	324936	-0.200589	332137	-0.332786	284794	0.630896	307624	1	349817
325030	Calca/Smr2	Ntrk2	Trf	Ldlr	1	310161	0.000357711	324937	-0.161166	319637	-0.304183	277824	0.607127	321029	0.991	307379
325031	Ntrk2	Th	Col4a2	Itga3_Itgb1	1	268171	0.00035771	324938	-0.0615914	279081	-0.426638	305097	0.689609	263953	0.013	167786
325032	Mrgprd	IFN macrophage	Lamb1	Cd44	1	311837	0.000357702	324939	-0.243259	343278	-0.45217	309866	0.724277	231283	1	349817
325033	T-cell	Ntrk2	Ncam1	Fgfr1	1	293243	0.000357694	324940	-0.230684	340193	-0.415551	302874	0.795805	148393	1	349817
325034	Calca/Oprk1	Endothelial	Cdh1	Itga2_Itgb1	1	223188	0.000357693	324941	0.0638321	219824	-0.0404096	197430	0.634196	305566	0	68177.5
325035	Ntrk3/S100a16	Ntrk2	Nampt	Insr	1	317802	0.00035769	324942	-0.176031	324713	-0.701671	342627	0.662022	286141	0.994	310588
325036	Pvalb	Resident Macrophages	Adam9	Itgb1	1	301599	0.000357688	324943	-0.318282	357490	-0.307024	278544	0.755802	197201	1	349817
325037	Pvalb	Satglia	Vegfa	Gpc1	1	315861	0.000357681	324944	-0.168574	322213	-0.24877	263224	0.546238	346554	0.999	322370
325038	Rxfp1	Mrgpra3	Lrpap1	Sort1	1	295975	0.000357677	324945	-0.13606	310543	-0.416127	303002	0.703399	251424	0.95	289959
325039	Calca/Oprk1	Calca/Sstr2	Sorbs1	Insr	1	312046	0.000357676	324946	-0.201585	332425	-0.90174	356955	0.731919	223534	0.999	322370
325040	Fibroblast	Resident Macrophages	Spp1	Itga4_Itgb1	1	288838	0.000357673	324947	-0.194984	330515	-0.725912	344770	0.765111	186259	0.695	257698
325041	Mrgprb4	Calca/Sstr2	Vegfa	Itgb1	1	309800	0.000357671	324948	-0.189909	329039	-0.406898	301096	0.667485	281995	0.995	311920
325042	Ntrk2	Th	Inha	Tgfbr3	1	323308	0.000357669	324949	-0.10857	299558	-0.384051	296259	0.351883	373403	0.999	322370
325043	Calca/Dcn	Fibroblast	Ptn	Ncl	1	301430	0.000357663	324950	-0.256886	346294	-0.480698	314626	0.741792	212927	0.992	308355
325044	Endothelial	Resident Macrophages	Fgf12	Fgfr1	1	301894	0.000357662	324951	-0.233361	340905	-0.367053	292690	0.752396	201105	1	349817
325045	Ntrk3/S100a16	Satglia	Copa	Cd74	1	288804	0.00035766	324952	-0.0716727	283598	-1.51322	372753	0.79675	147218	0.997	315502
325046	Satglia	Trpm8	Vegfa	Nrp1	1	318374	0.000357655	324953	-0.0824249	288377	-0.44305	308243	0.608156	320480	1	349817
325047	Mrgprb4	Pericyte	Vegfa	Itga9	1	307202	0.000357654	324954	-0.108055	299349	-0.273571	269816	0.498138	358969	0.916	282924
325048	IFN macrophage	Neutrophil	Farp2	Plxna2	1	293753	0.000357647	324955	-0.15324	316926	-0.0317684	194453	0.603185	323009	0.993	309423
325049	Sst	Calca/Oprk1	Apoe	Sdc2	1	316221	0.000357641	324956	-0.26572	348190	-1.40842	371699	0.764965	186442	1	349817
325050	Rxfp1	Endothelial	Rtn4	Ngfr	1	284562	0.00035764	324957	-0.234362	341129	-0.947481	359190	0.8766	47716	1	349817
325051	Trpm8	Atf3	Spp1	Ptger4	1	337541	0.000357638	324958	-0.146042	314331	-1.16717	367111	0.58573	331489	1	349817
325052	Mrgpra3	Monocytes	Nlgn2	Nrxn1	1	301082	0.000357636	324960	0.0213769	240144	-1.05635	363636	0.728703	226856	1	349817
325053	Monocytes	Mrgpra3	Nrxn1	Nlgn2	1	301082	0.000357636	324960	0.0213769	240144	-1.05635	363636	0.728703	226856	1	349817
325054	Schwann_N	Calca/Bmpr1b	Sdc2	Ptprj	1	320038	0.000357635	324961	-0.116943	303023	-0.570654	327894	0.605301	321943	0.999	322370
325055	Mrgpra3	B-cell	Lrpap1	Sorl1	1	309700	0.000357633	324962	-0.268775	348803	-0.692299	341748	0.767594	183169	1	349817
325056	TLF macrophage	Neutrophil	Vegfb	Ret	1	308013	0.000357628	324963	-0.251719	345180	-0.350797	289038	0.724498	231067	1	349817
325057	Schwann_N	Trpm8	Gnai2	Lpar3	1	313570	0.000357626	324964	-0.226916	339274	-0.399834	299651	0.700458	254142	1	349817
325058	Ntrk2	Ntrk3/S100a16	Col4a2	Itga9_Itgb1	1	271341	0.000357622	324965	-0.0999927	295946	-0.434993	306699	0.688838	264611	0.01	164484
325059	IFN macrophage	Schwann_M	Cntn1	Notch1	1	327221	0.000357616	324966	-0.183321	326970	-0.58757	330073	0.636179	304281	1	349817
325060	Resident Macrophages	Mrgpra3	Mpz	Mpzl1	1	321579	0.000357613	324967	-0.168903	322329	-1.18436	367577	0.670714	279507	0.996	313513
325061	Calca/Dcn	Calca/Oprk1	Lrpap1	Sorl1	1	306477	0.000357608	324968	-0.276685	350375	-0.880276	355723	0.767588	183177	0.998	318141
325062	Calca/Sstr2	Sst	Sorbs1	Insr	1	309338	0.000357607	324969	-0.179466	325815	-0.855546	354216	0.7319	223551	0.998	318141
325063	IFN macrophage	B-cell	Gnas	Adcy7	1	306043	0.000357602	324970	-0.359154	362905	-0.621305	334231	0.787949	158292	1	349817
325064	Ntrk2	Atf3	Jag1	Cd46	1	305909	0.000357601	324971	-0.100855	296318	-0.373556	294092	0.585576	331558	0.914	282606
325065	Mrgpra3	Fibroblast	Adam10	Cd44	1	303830	0.00035759	324972	-0.266929	348444	-0.720385	344311	0.793258	151608	1	349817
325066	Sst	Atf3	Ptn	Plxnb2	1	331345	0.000357588	324973	-0.189069	328759	-0.591354	330570	0.603964	322605	1	349817
325067	Calca/Sstr2	Calca/Sstr2	Grn	Sort1	1	322059	0.000357579	324974	-0.189162	328794	-0.542174	323968	0.666522	282741	1	349817
325068	Calca/Smr2	Satglia	Cdh1	Igf1r	1	275198	0.000357566	324975	-0.0857279	289799	-0.100584	217844	0.666636	282645	0.729	260729
325069	Endothelial	Calca/Oprk1	Lrpap1	Sorl1	1	311654	0.00035756	324976	-0.276715	350382	-0.79129	349897	0.767576	183198	1	349817
325070	Calca/Sstr2	Neutrophil	Nptx2	Nptxr	1	287775	0.000357539	324977	-0.0427313	270555	-0.264153	267381	0.618668	314863	0.733	261098
325071	TLF macrophage	Th	Sorbs1	Itga1	1	326588	0.000357534	324978	-0.186211	327874	-0.540796	323770	0.632719	306501	1	349817
325072	Mrgpra3	Monocytes	H2-DMa	Cd4	1	288600	0.000357522	324979	-0.0242681	261954	-0.0953166	216081	0.47504	363218	0.876	276770
325073	Pvalb	Fibroblast	Col4a2	Itga9_Itgb1	1	272255	0.000357514	324980	-0.128573	307681	-0.274328	270015	0.688805	264636	0.076	193964
325074	Calca/Sstr2	Calca/Sstr2	Apoe	Scarb1	1	318703	0.000357507	324981	-0.289606	352716	-1.068	364084	0.751685	201917	1	349817
325075	Pvalb	Ntrk3/S100a16	C1qb	C1qbp	1	285218	0.000357505	324982	-0.0205326	260156	-0.690918	341599	0.727545	228018	0.833	271333
325076	Mrgpra3	B-cell	Adam10	Tspan17	1	307401	0.000357503	324983	-0.272892	349640	-0.853412	354078	0.787784	158488	1	349817
325077	Ccr2 macrophages	Ntrk3/Calb1	Fgf12	Fgfr2	1	337087	0.000357495	324984	-0.199532	331803	-0.567041	327413	0.530011	351417	1	349817
325078	Atf3	Calca/Oprk1	Cd14	Tlr4	1	312581	0.000357491	324985	-0.0668014	281441	-0.417501	303292	0.488721	360834	0.959	292354
325079	Endothelial	Calca/Adra2a	Apoe	Lrp1	1	271259	0.00035749	324986	-0.170369	322860	-0.452244	309880	0.823474	113076	0.93	285492
325080	Calca/Smr2	Endothelial	Shh	Gpc1	1	318225	0.000357484	324987	-0.162735	320200	-0.256125	265264	0.501405	358303	0.999	322370
325081	Calca/Dcn	Sst	Tgfb1	Cav1	1	309734	0.00035748	324988	-0.130263	308339	-0.366669	292607	0.551132	344988	0.883	277750
325082	Trpm8	Pericyte	Cadm3	Cadm1	1	293695	0.000357475	324989	-0.297607	354152	-0.929912	358373	0.848357	81143	1	349817
325083	Rxfp1	Satglia	Lama2	Itga9_Itgb1	1	286302	0.000357474	324990	-0.133885	309756	-0.809511	351198	0.74527	209174	0.432	236394
325084	Mrgprb4	Endothelial	Tnfsf12	Cd163	1	329252	0.000357469	324991	-0.126063	306686	-0.896299	356639	0.515948	355010	0.985	302933
325085	Fibroblast	Calca/Smr2	Rtn4	Rtn4rl1	1	313852	0.000357452	324992	-0.430426	369078	-0.87275	355261	0.778418	170113	1	349817
325086	Sst	Ntrk3/Calb1	Nlgn1	Nrxn2	1	280242	0.000357451	324994	-0.0172569	258586	-0.391558	297912	0.703195	251596	0.804	268124
325087	Ntrk3/Calb1	Sst	Nrxn2	Nlgn1	1	280242	0.000357451	324994	-0.0172569	258586	-0.391558	297912	0.703195	251596	0.804	268124
325088	Ntrk3/Calb1	Ntrk3/Calb1	Il34	Ptprz1	1	314428	0.000357449	324995	-0.127176	307135	-0.322605	282404	0.510356	356373	0.982	301232
325089	Rxfp1	Neutrophil	Cadm3	Cadm1	1	294760	0.000357445	324996	-0.333502	359669	-0.925641	358168	0.848352	81149	1	349817
325090	Atf3	Sst	Sema3d	Nrp2_Plxna3	1	322817	0.000357445	324997	-0.102459	297005	-0.27567	270375	0.389783	371889	1	349817
325091	Trpm8	Schwann_N	Col4a1	Itga9_Itgb1	1	267054	0.000357442	324998	-0.0773949	286166	-0.356864	290413	0.682039	270467	0.009	163227
325092	IFN macrophage	Atf3	Adam9	Itga6	1	296091	0.000357442	324999	-0.147421	314843	-0.147175	232775	0.639443	302163	0.989	305676
325093	Atf3	Rxfp1	Adam17	Itgb1	1	313499	0.000357435	325000	-0.247502	344233	-0.518147	320465	0.727586	227982	1	349817
325094	Calca/Sstr2	Mrgpra3	Vegfa	Nrp2	1	288008	0.000357433	325001	0.054892	224121	-0.288329	273718	0.556844	343081	0.856	274118
325095	Pvalb	Pericyte	Jag1	Notch2	1	307209	0.000357431	325002	-0.111639	300803	-0.364601	292107	0.581891	333210	0.927	284922
325096	Schwann_N	Ntrk2	Psap	Gpr37l1	1	317147	0.000357424	325003	-0.404376	367274	-0.735205	345581	0.755018	198059	1	349817
325097	Ntrk3/Calb1	Ntrk2	Agrn	Lrp1	1	320447	0.000357417	325004	-0.158534	318764	-0.354612	289914	0.533541	350410	0.998	318141
325098	Sst	Monocytes	Alcam	Nrp1	1	303960	0.000357409	325005	-0.311218	356390	-0.886669	356083	0.808363	132504	1	349817
325099	Calca/Bmpr1b	Calca/Bmpr1b	Nampt	Insr	1	315899	0.000357402	325006	-0.174129	324099	-0.625686	334757	0.661932	286211	0.993	309423
325100	Atf3	Mrgprd	Vegfa	Itgav	1	316340	0.000357394	325007	-0.112296	301104	-0.406572	301037	0.547253	346197	0.992	308355
325101	Rxfp1	Mrgprd	Bdnf	Ntrk2	1	292803	0.000357393	325008	-0.0339377	266432	-0.292017	274682	0.614202	317256	0.902	280637
325102	Ntrk3/Calb1	Ntrk2	Mpz	Mpzl1	1	293604	0.000357388	325009	0.035594	233390	-1.08668	364710	0.670645	279558	0.778	265352
325103	T-cell	Resident Macrophages	Fstl1	Dip2a	1	303840	0.000357383	325010	-0.232018	340556	-0.882968	355884	0.796156	147934	1	349817
325104	Atf3	Neutrophil	Rgma	Bmpr2	1	312324	0.00035738	325011	-0.219063	337176	-0.105813	219585	0.588942	330031	1	349817
325105	Calca/Dcn	Calca/Smr2	Lama2	Itgav_Itgb8	1	309928	0.000357369	325012	-0.15246	316641	-1.01133	361963	0.678263	273599	0.842	272423
325106	Calca/Smr2	Atf3	Serpinf1	Plxdc2	1	311166	0.000357368	325013	-0.0641969	280250	-1.36905	371185	0.726014	229565	1	349817
325107	Sst	Neutrophil	App	Gpc1	1	250997	0.000357363	325014	-0.0716062	283569	-0.250331	263644	0.800112	142866	0.475	239892
325108	Ntrk3/S100a16	Satglia	Fgf13	Scn8a	1	306969	0.000357362	325015	-0.248004	344353	-0.816088	351654	0.783295	164004	1	349817
325109	Atf3	Schwann_M	Aimp1	Ntrk1	1	300213	0.000357358	325016	-0.160455	319382	-0.537986	323391	0.743676	210905	0.999	322370
325110	B-cell	Calca/Dcn	App	Ngfr	1	291598	0.000357342	325017	-0.408039	367533	-0.918937	357843	0.867694	57782	1	349817
325111	IFN macrophage	Calca/Sstr2	Ptn	Ncl	1	285604	0.000357335	325018	-0.0742699	284785	-0.493418	316661	0.741704	213014	0.944	288540
325112	Ntrk3/S100a16	Atf3	Mpz	Mpzl1	1	318773	0.000357333	325019	-0.142959	313185	-1.15225	366664	0.670628	279572	0.993	309423
325113	Ntrk3/Calb1	Ntrk3/Calb1	Jag1	Cd46	1	314381	0.000357333	325020	-0.143079	313226	-0.405488	300826	0.585485	331601	0.982	301232
325114	Schwann_N	Calca/Adra2a	Rgmb	Neo1	1	312209	0.00035733	325021	-0.162202	320012	-0.225437	256705	0.55467	343807	0.997	315502
325115	Rxfp1	Fibroblast	App	Rpsa	1	284572	0.000357329	325022	-0.321861	358026	-0.938981	358765	0.892545	31230	1	349817
325116	Calca/Smr2	Mrgpra3	Gal	Grm7	1	288943	0.000357328	325023	-0.0204085	260096	-0.628027	334978	0.663052	285404	0.467	239214
325117	Pvalb	Schwann_M	Farp2	Plxna3	1	307894	0.000357323	325024	-0.131789	308917	-0.181239	243429	0.49429	359753	0.984	302346
325118	Neutrophil	Rxfp1	Adam9	Itgb1	1	295077	0.00035732	325025	-0.280937	351160	-0.209699	252080	0.755707	197303	1	349817
325119	Calca/Oprk1	Trpm8	Slit2	Robo2	1	199896	0.000357315	325026	0.239034	143435	-0.0371162	196305	0.686618	266538	0	68177.5
325120	Resident Macrophages	Ntrk3/S100a16	Vegfb	Nrp1	1	317739	0.000357311	325027	-0.207123	333961	-0.482747	314967	0.688483	264924	1	349817
325121	Resident Macrophages	Calca/Dcn	Mif	Cd44_Cd74	1	278584	0.000357311	325028	-0.15583	317870	-1.10179	365203	0.818368	119562	0.777	265258
325122	T-cell	Atf3	Gnai2	Egfr	1	333316	0.00035731	325029	-0.340543	360610	-0.69308	341828	0.657813	289295	1	349817
325123	Ntrk3/Calb1	Pericyte	Lama4	Itgav_Itgb8	1	303505	0.000357307	325030	-0.101258	296487	-0.433067	306340	0.632016	306909	0.915	282760
325124	Satglia	Monocytes	App	Ngfr	1	211286	0.000357303	325031	0.0942566	205494	-0.246283	262566	0.867688	57785	0.137	205554
325125	Calca/Adra2a	Atf3	Gnai2	S1pr3	1	196916	0.000357297	325032	0.145269	182081	0.0985306	151551	0.696552	257736	0	68177.5
325126	B-cell	Mrgprb4	Tgfb1	Lpp	1	288275	0.000357296	325033	0.0496738	226698	-0.678874	340412	0.710191	245029	0.987	304204
325127	Rxfp1	Resident Macrophages	Adam10	Tspan5	1	308613	0.000357294	325034	-0.234738	341206	-0.460779	311359	0.739251	215648	1	349817
325128	Dendritic cells	Calca/Bmpr1b	Psap	Lrp1	1	293094	0.00035728	325035	-0.257161	346365	-0.598727	331469	0.82369	112782	1	349817
325129	Th	TLF macrophage	Timp3	Cd44	1	286042	0.000357278	325036	-0.13859	311546	-0.692948	341818	0.789838	155889	0.97	295922
325130	Pvalb	Trpm8	Grn	Sort1	1	319907	0.000357276	325037	-0.177039	325029	-0.494675	316845	0.666428	282809	1	349817
325131	Ntrk3/Calb1	Pericyte	Lama4	Dag1	1	299928	0.000357271	325038	-0.0924141	292696	-0.335848	285477	0.636051	304366	0.958	292061
325132	Ntrk3/Calb1	Calca/Oprk1	Fgf13	Fgfr1	1	302771	0.000357266	325039	-0.276758	350394	-0.9539	359477	0.811013	129126	1	349817
325133	Ntrk3/Calb1	Calca/Oprk1	Hras	Cav1	1	288815	0.000357263	325040	-0.0981255	295172	-0.365611	292348	0.689972	263635	0.802	267878
325134	Neutrophil	IFN macrophage	Ptn	Ptprs	1	292668	0.000357249	325041	-0.191994	329679	-0.367749	292844	0.746841	207421	0.992	308355
325135	Fibroblast	Calca/Adra2a	App	Lrp1	1	273588	0.000357249	325042	-0.180084	325993	-0.278077	270987	0.807183	133996	0.995	311920
325136	Schwann_M	Ccr2 macrophages	Pkm	Cd44	1	281299	0.000357249	325043	-0.304261	355265	-0.34118	286752	0.841502	89617	1	349817
325137	Ntrk3/S100a16	Rxfp1	Apoe	Abca1	1	294309	0.000357247	325044	-0.274521	349960	-1.53467	372899	0.854169	73827	1	349817
325138	Ntrk2	Mrgprd	Calr	Itgav	1	256197	0.000357243	325045	-0.0283017	263814	-0.214801	253631	0.7539	199372	0.466	239123
325139	Neutrophil	Pericyte	App	Tnfrsf21	1	287465	0.000357231	325046	-0.435477	369376	-0.423107	304419	0.842269	88668	1	349817
325140	Pericyte	Ntrk2	Fgf1	Cd44	1	302118	0.000357223	325047	-0.275623	350177	-0.709172	343303	0.800593	142248	1	349817
325141	Ccr2 macrophages	Calca/Adra2a	Calca	Ramp1	1	314118	0.000357221	325048	-0.275143	350074	-0.838488	353126	0.759849	192525	1	349817
325142	Calca/Dcn	Calca/Adra2a	Ptn	Sdc2	1	313635	0.000357214	325049	-0.180177	326021	-0.491801	316407	0.621428	313287	0.939	287412
325143	Endothelial	Mrgprd	Tgfb1	Eng	1	294342	0.000357208	325050	-0.0584098	277633	-0.219313	254933	0.524544	352901	0.734	261192
325144	Satglia	Schwann_M	Lamb2	Cd44	1	331732	0.000357208	325051	-0.224727	338732	-0.580371	329156	0.616854	315906	1	349817
325145	Ntrk3/Calb1	Calca/Oprk1	Adam17	Itgb1	1	294955	0.000357205	325052	-0.147372	314825	-0.474381	313636	0.727522	228050	0.962	293212
325146	T-cell	Endothelial	Calr	Itga3	1	313673	0.000357203	325053	-0.320033	357745	-0.398604	299392	0.719002	236357	1	349817
325147	Ntrk3/S100a16	Rxfp1	Lama4	Itga7_Itgb1	1	292572	0.000357194	325054	-0.185508	327638	-0.555622	325861	0.712024	243225	0.49	241080
325148	Atf3	B-cell	Lamb2	Cd44	1	332164	0.000357194	325055	-0.238475	342141	-0.570667	327897	0.61685	315908	1	349817
325149	TLF macrophage	Pericyte	Arpc5	Ldlr	1	301726	0.000357186	325056	-0.253413	345542	-0.461869	311555	0.773062	176661	1	349817
325150	Ccr2 macrophages	Rxfp1	App	Aplp2	1	287443	0.000357185	325057	-0.498544	372051	-0.777883	348917	0.882374	41372	1	349817
325151	Calca/Sstr2	Schwann_M	Copa	Ntrk1	1	294108	0.00035718	325058	-0.146932	314660	-0.565062	327157	0.769161	181294	0.999	322370
325152	Ccr2 macrophages	Calca/Smr2	Tfpi	Lrp1	1	319560	0.000357175	325059	-0.143746	313493	-0.376031	294603	0.530997	351133	0.996	313513
325153	Pericyte	Ccr2 macrophages	Itgav	Thy1	1	303339	0.000357169	325060	-0.187232	328182	-0.801251	350611	0.784115	163027	1	349817
325154	Atf3	Sst	Col1a2	Sdc1	1	321693	0.000357169	325061	-0.104775	297981	-0.41277	302312	0.40141	371191	0.995	311920
325155	Calca/Dcn	Calca/Smr2	Lamb1	Itgav_Itgb8	1	310201	0.000357164	325062	-0.150513	315900	-0.480077	314523	0.613544	317621	0.884	277897
325156	Pericyte	Satglia	Hsp90b1	Lrp1	1	304584	0.00035716	325063	-0.27391	349824	-0.386967	296897	0.752204	201321	1	349817
325157	IFN macrophage	Sst	Sptan1	Ptpra	1	289878	0.000357155	325064	-0.267356	348533	-0.627287	334906	0.840373	91069	1	349817
325158	Schwann_M	Calca/Oprk1	Lrpap1	Lrp1	1	308703	0.000357151	325065	-0.218488	337013	-0.399539	299582	0.723465	232039	1	349817
325159	Satglia	Dendritic cells	Adam9	Itgav	1	302437	0.000357147	325066	-0.197603	331281	-0.189543	245934	0.650713	294402	0.997	315502
325160	Neutrophil	Calca/Smr2	Vim	Cd44	1	291175	0.000357142	325067	-0.240252	342562	-0.663163	338829	0.833807	99599	1	349817
325161	Atf3	Schwann_M	Bdnf	Ngfr	1	320216	0.00035713	325068	-0.189644	328959	-0.82799	352453	0.710458	244783	1	349817
325162	Schwann_M	Ntrk3/S100a16	Ptn	Ptprz1	1	313710	0.000357123	325069	-0.181922	326556	-0.520474	320823	0.672721	277962	0.998	318141
325163	TLF macrophage	IFN macrophage	Gnai2	Igf1r	1	282924	0.000357122	325070	-0.266887	348437	-0.284536	272740	0.819179	118554	1	349817
325164	Th	Mrgprd	Vegfa	Sirpa	1	307055	0.000357121	325071	-0.12454	306096	-0.171353	240437	0.44226	367750	0.97	295922
325165	T-cell	Calca/Bmpr1b	Lgals3	Mcam	1	314935	0.000357119	325072	-0.173159	323791	-0.400966	299887	0.623003	312410	0.996	313513
325166	Endothelial	Calca/Smr2	Arf6	Pld1	1	315184	0.000357116	325073	-0.17362	323936	-0.292138	274715	0.573559	336697	0.997	315502
325167	Calca/Adra2a	Resident Macrophages	Cdh1	Ptprm	1	253925	0.000357115	325074	-0.0401467	269363	0.153241	135288	0.62944	308534	0.373	231368
325168	Mrgprd	Ntrk2	Apoe	Ldlr	1	300746	0.000357109	325075	-0.313413	356752	-1.45061	372193	0.833566	99893	1	349817
325169	Calca/Dcn	Th	Nid1	Itgb1	1	293776	0.000357108	325076	-0.126378	306814	-0.4276	305305	0.701934	252784	0.891	278900
325170	Calca/Sstr2	Fibroblast	Col6a2	Cd44	1	327566	0.000357105	325077	-0.225284	338874	-0.481942	314814	0.628301	309249	1	349817
325171	Mrgprd	Sst	Rtn4	Lingo1	1	222139	0.000357104	325078	0.076506	213838	-0.249064	263301	0.785528	161333	0.002	147145
325172	Monocytes	Th	Lgi3	Adam23	1	312171	0.000357104	325079	-0.189506	328912	-0.536116	323104	0.692519	261391	0.999	322370
325173	Satglia	Ccr2 macrophages	Alcam	Chl1	1	239609	0.000357102	325080	-0.0606231	278654	-0.107583	220147	0.822037	114886	0.713	259280
325174	Mrgprb4	Satglia	Hsp90b1	Lrp1	1	312068	0.0003571	325081	-0.27396	349832	-0.62159	334267	0.752189	201343	1	349817
325175	Satglia	Calca/Bmpr1b	App	Cd74	1	224101	0.000357095	325082	0.190549	162738	-1.12038	365751	0.863566	62666	0.129	204270
325176	T-cell	TLF macrophage	Mif	Egfr	1	333049	0.000357083	325083	-0.25549	345988	-0.650593	337523	0.632161	306836	1	349817
325177	Calca/Smr2	Calca/Smr2	Col5a3	Itga1_Itgb1	1	254815	0.000357082	325084	-0.0818465	288109	-0.268264	268456	0.600823	324248	0	68177.5
325178	Atf3	Atf3	Apoe	Lrp6	1	308131	0.00035708	325085	-0.317299	357348	-1.35575	371020	0.80446	137386	1	349817
325179	Calca/Adra2a	Rxfp1	Nucb2	Erap1	1	306731	0.000357077	325086	-0.112249	301083	-0.186864	245102	0.393288	371686	0.953	290698
325180	Calca/Adra2a	Monocytes	H2-DMa	Cd4	1	287439	0.00035707	325087	-0.0243116	261968	-0.0823159	211646	0.474882	363245	0.865	275248
325181	Sst	Trpm8	Lama2	Rpsa	1	246240	0.00035707	325088	0.0413815	230637	-0.704889	342906	0.821843	115161	0.229	217406
325182	Endothelial	Monocytes	Cdh1	Igf1r	1	310939	0.000357069	325089	-0.214865	336078	-0.240329	260940	0.666481	282771	1	349817
325183	Calca/Dcn	Satglia	Il1rapl1	Ptprf	1	306120	0.000357059	325090	-0.239201	342325	-0.717989	344105	0.739968	214877	0.987	304204
325184	Th	Ntrk3/S100a16	Lgals3bp	Itgb1	1	259771	0.000357059	325091	-0.0407626	269637	-0.169327	239763	0.722795	232707	0.376	231656
325185	Th	Ntrk3/Calb1	Calr	Lrp1	1	271124	0.000357052	325092	-0.0687317	282300	-0.401245	299954	0.761284	190770	0.693	257503
325186	Atf3	Ccr2 macrophages	Psen1	Cd44	1	309251	0.000357051	325093	-0.247368	344203	-0.451405	309741	0.737677	217400	1	349817
325187	Endothelial	Mrgpra3	Apoe	Abca1	1	276025	0.000357042	325094	-0.209273	334539	-0.732833	345386	0.854133	73873	0.982	301232
325188	Pericyte	Calca/Oprk1	Lrpap1	Lrp1	1	304201	0.00035704	325095	-0.218582	337045	-0.423145	304426	0.723434	232070	0.999	322370
325189	Monocytes	Th	Gstp1	Traf2	1	333810	0.000357039	325096	-0.182493	326715	-0.490816	316261	0.53091	351163	1	349817
325190	Pericyte	Rxfp1	Spp1	Cd44	1	305835	0.000357036	325097	-0.225598	338943	-1.29497	369977	0.798208	145339	1	349817
325191	Calca/Bmpr1b	Resident Macrophages	Il34	Ptprz1	1	306387	0.000357032	325098	-0.122129	305121	-0.217424	254353	0.51021	356412	0.954	290949
325192	Ntrk2	Ccr2 macrophages	Pkm	Cd44	1	276071	0.000357026	325099	-0.304506	355312	-0.238614	260462	0.84146	89667	1	349817
325193	Schwann_M	Schwann_N	Fgf13	Scn8a	1	300576	0.000357025	325100	-0.267573	348573	-0.48464	315281	0.783214	164108	1	349817
325194	Mrgprb4	Calca/Adra2a	Apoe	Sorl1	1	296249	0.000357024	325101	-0.32889	359040	-1.79451	374108	0.854681	73180	1	349817
325195	Endothelial	Mrgprb4	Csf1	Csf2ra	1	317520	0.000357007	325102	-0.0839028	289012	-0.36464	292117	0.408824	370779	0.994	310588
325196	Calca/Sstr2	B-cell	Cntn2	Cntn1	1	304102	0.000356998	325103	-0.248062	344373	-0.722042	344427	0.789127	156789	1	349817
325197	Mrgprb4	Mrgprd	Mpz	Mpzl1	1	316163	0.000356994	325104	-0.105464	298250	-1.32089	370445	0.670523	279638	0.991	307379
325198	Rxfp1	Mrgprb4	Adam10	Cd44	1	306453	0.000356986	325105	-0.279691	350917	-0.862669	354649	0.793119	151778	1	349817
325199	Calca/Sstr2	Trpm8	Ntrk3	Ptprs	1	278501	0.000356986	325106	-0.0216326	260711	-0.593281	330804	0.7497	204190	0.836	271695
325200	Satglia	IFN macrophage	Spp1	Itga9_Itgb1	1	285823	0.000356985	325107	-0.148141	315099	-0.833467	352798	0.768501	182083	0.652	254028
325201	Calca/Adra2a	Mrgpra3	Arf1	Insr	1	258488	0.000356985	325108	-0.0137053	256875	-0.246004	262496	0.74272	211913	0.428	236047
325202	Endothelial	Dendritic cells	Lgi4	Adam23	1	318536	0.000356977	325109	-0.193883	330203	-0.519467	320670	0.686171	266880	1	349817
325203	Dendritic cells	T-cell	C3	Cd81	1	321589	0.000356968	325110	-0.271	349243	-0.66557	339083	0.710553	244691	1	349817
325204	Calca/Bmpr1b	IFN macrophage	Ntrk3	Ptprs	1	286226	0.000356964	325111	-0.189783	329007	-0.245033	262230	0.749695	204196	0.994	310588
325205	Ntrk3/S100a16	Satglia	Lgi1	Adam22	1	296697	0.00035696	325112	-0.113481	301586	-0.372282	293838	0.693398	260602	0.984	302346
325206	Schwann_N	Atf3	Calr	Lrp1	1	305473	0.00035696	325113	-0.262367	347480	-0.477944	314155	0.76126	190801	1	349817
325207	Sst	Mrgpra3	Ptn	Ptprz1	1	320953	0.000356957	325114	-0.196495	330957	-0.769438	348324	0.67267	278000	0.999	322370
325208	TLF macrophage	Calca/Adra2a	Sparc	Eng	1	324096	0.000356955	325115	-0.177146	325058	-0.771615	348490	0.643395	299448	0.999	322370
325209	Th	Schwann_M	Farp2	Plxna2	1	319449	0.000356938	325116	-0.183841	327146	-0.399062	299476	0.602947	323136	0.999	322370
325210	Th	Pericyte	Il1rapl1	Ptprs	1	318618	0.000356937	325117	-0.232329	340638	-0.798459	350400	0.728424	227120	1	349817
325211	Pvalb	Calca/Oprk1	Adam17	Itgb1	1	294958	0.000356917	325118	-0.147441	314850	-0.471705	313191	0.727442	228124	0.963	293509
325212	Atf3	Schwann_M	Mpz	Mpzl1	1	319386	0.000356916	325119	-0.1596	319118	-1.14751	366540	0.670499	279657	0.99	306498
325213	Monocytes	Pericyte	Lamb1	Cd44	1	310529	0.000356916	325120	-0.23176	340487	-0.429743	305732	0.724057	231489	1	349817
325214	Neutrophil	Fibroblast	Txlna	Stx4a	1	312624	0.00035691	325121	-0.203453	332982	-0.213686	253283	0.590373	329364	0.999	322370
325215	Mrgprd	Trpm8	Lgi4	Adam22	1	274019	0.000356909	325122	0.000489519	250110	-0.278826	271212	0.655997	290649	0.392	233002
325216	Calca/Dcn	Fibroblast	Lama3	Cd44	1	329395	0.000356908	325123	-0.229671	339959	-0.493984	316737	0.61787	315339	1	349817
325217	Calca/Adra2a	Resident Macrophages	Col4a2	Itgav_Itgb8	1	298596	0.0003569	325124	-0.111924	300931	-0.255976	265227	0.614457	317139	0.925	284558
325218	Atf3	TLF macrophage	Nlgn2	Nrxn1	1	316139	0.000356898	325126	-0.160626	319442	-0.949153	359268	0.728498	227044	1	349817
325219	TLF macrophage	Atf3	Nrxn1	Nlgn2	1	316139	0.000356898	325126	-0.160626	319442	-0.949153	359268	0.728498	227044	1	349817
325220	Mrgpra3	Monocytes	Jam3	Itgb1	1	300564	0.000356897	325127	-0.200566	332127	-0.298823	276473	0.708451	246721	0.999	322370
325221	Trpm8	Calca/Sstr2	Sema3c	Nrp1_Plxna4	1	310234	0.000356896	325128	-0.0860639	289942	-0.449587	309433	0.614226	317245	0.993	309423
325222	Schwann_N	Pvalb	Alcam	Chl1	1	295362	0.000356894	325129	-0.273882	349819	-0.646784	337105	0.821994	114940	1	349817
325223	Pericyte	Satglia	Fam3c	Lamp1	1	301994	0.000356872	325130	-0.31664	357251	-0.383831	296210	0.768934	181562	1	349817
325224	Endothelial	Neutrophil	Adam10	Nrcam	1	232495	0.000356868	325131	0.121853	192695	-0.223161	256053	0.768911	181583	0.147	207012
325225	Ntrk3/Calb1	Mrgprd	Sema4b	Dcbld2	1	312110	0.000356868	325132	-0.140009	312089	-0.276882	270682	0.530035	351414	0.982	301232
325226	TLF macrophage	Calca/Sstr2	Adam10	Nrcam	1	302893	0.000356865	325133	-0.214641	336017	-0.527852	321914	0.76891	181585	1	349817
325227	Atf3	Calca/Oprk1	Lama4	Itga6_Itgb1	1	297662	0.000356857	325134	-0.200551	332124	-0.708376	343215	0.711057	244154	0.523	243681
325228	Mrgprb4	Ntrk3/S100a16	Psap	Sort1	1	228998	0.00035685	325135	0.0352154	233602	-0.319128	281551	0.808769	131931	0.019	172772
325229	Ntrk2	Calca/Sstr2	Itgb3bp	Itgb5	1	308336	0.000356849	325136	-0.129699	308096	-0.19247	246856	0.467131	364499	0.973	297096
325230	Calca/Bmpr1b	Calca/Oprk1	Sorbs1	Insr	1	294315	0.000356843	325137	-0.130316	308358	-0.578857	328986	0.73169	223788	0.929	285305
325231	Th	Schwann_M	Slit2	Gpc1	1	315549	0.000356838	325138	-0.158394	318719	-0.391278	297851	0.596103	326615	0.993	309423
325232	Trpm8	Ntrk2	Lama2	Dag1	1	315496	0.000356836	325139	-0.139682	311967	-0.973835	360379	0.681894	270571	0.993	309423
325233	T-cell	Th	App	Aplp1	1	300644	0.000356808	325140	-0.431341	369126	-0.836568	352997	0.828851	106141	1	349817
325234	Calca/Oprk1	Satglia	Lamc1	Itga6_Itgb4	1	272656	0.0003568	325141	-0.0102534	255213	-0.125651	225942	0.586374	331192	0.312	225792
325235	Calca/Smr2	Th	Gsto1	Ryr1	1	294642	0.000356782	325143	-0.0543754	275783	-0.210524	252349	0.488289	360923	0.71	259014
325236	Calca/Smr2	Ntrk3/Calb1	Sostdc1	Lrp6	1	315562	0.000356777	325144	-0.137537	311121	-0.284093	272626	0.460855	365380	0.986	303539
325237	Sst	Neutrophil	Sorbs1	Insr	1	293407	0.000356773	325145	-0.161621	319784	-0.376886	294748	0.73167	223818	0.986	303539
325238	Resident Macrophages	Calca/Smr2	Ncam1	Ptpra	1	282281	0.000356772	325146	-0.23605	341552	-0.359593	291041	0.830549	103851	1	349817
325239	Atf3	Calca/Oprk1	Lamc1	Itgav_Itgb8	1	318122	0.000356767	325147	-0.157857	318526	-0.526119	321649	0.618939	314700	0.994	310588
325240	Trpm8	Neutrophil	Lgi3	Adam22	1	320548	0.000356764	325148	-0.194989	330517	-0.461712	311527	0.66257	285730	1	349817
325241	Dendritic cells	Calca/Oprk1	Arf6	Pld1	1	303384	0.000356763	325149	-0.0947432	293718	-0.301173	277111	0.573438	336744	0.923	284197
325242	Neutrophil	Pvalb	Bdnf	Ngfr	1	302895	0.00035676	325150	-0.16917	322438	-0.53395	322786	0.710351	244882	0.978	299219
325243	Calca/Smr2	Mrgprb4	Fstl5	Chl1	1	290612	0.00035676	325151	-0.00840608	254329	-0.508899	319040	0.693237	260737	0.964	293804
325244	Schwann_M	Endothelial	Pkm	Cd44	1	290204	0.00035675	325152	-0.304539	355313	-0.595137	331008	0.841409	89732	1	349817
325245	Resident Macrophages	Calca/Bmpr1b	Sptan1	Ptpra	1	287541	0.000356744	325153	-0.258237	346613	-0.549206	324957	0.840296	91164	1	349817
325246	Calca/Oprk1	Rxfp1	App	Ngfr	1	251446	0.000356742	325154	-0.0238168	261728	-0.819372	351906	0.867597	57893	0.727	260547
325247	Ntrk3/Calb1	Ntrk3/Calb1	Lama4	Itga3_Itgb1	1	264527	0.000356738	325155	-0.0674335	281743	-0.420087	303846	0.704985	250008	0.008	161883
325248	T-cell	Neutrophil	App	Rpsa	1	273889	0.00035673	325156	-0.374643	364583	-0.394739	298584	0.892465	31303	1	349817
325249	Trpm8	Th	Lama2	Itga6_Itgb1	1	291328	0.000356719	325157	-0.148956	315398	-1.10298	365242	0.751227	202453	0.583	248391
325250	Monocytes	Dendritic cells	App	Ncstn	1	307747	0.000356706	325158	-0.40596	367376	-0.432066	306150	0.761735	190234	1	349817
325251	Resident Macrophages	Endothelial	Sptan1	Ptpra	1	286039	0.000356704	325159	-0.258301	346632	-0.498192	317407	0.840288	91181	1	349817
325252	Calca/Oprk1	Resident Macrophages	Igfbp4	Lrp6	1	307713	0.000356697	325160	-0.171835	323341	-0.250571	263703	0.612806	318004	0.992	308355
325253	IFN macrophage	Ntrk3/S100a16	Fgf12	Fgfr2	1	336388	0.000356686	325161	-0.20503	333389	-0.529052	322080	0.529729	351492	1	349817
325254	Calca/Smr2	Calca/Smr2	Sorbs1	Insr	1	280475	0.000356681	325162	-0.0739426	284622	-0.483149	315037	0.731645	223841	0.648	253715
325255	Schwann_M	Rxfp1	Thbs1	Ptprj	1	327523	0.000356679	325163	-0.0982883	295228	-0.70561	342974	0.528231	351881	0.999	322370
325256	Monocytes	Atf3	Ptn	Ptprs	1	282546	0.000356675	325164	-0.0721726	283843	-0.451962	309830	0.746689	207604	0.934	286290
325257	Dendritic cells	Trpm8	Mpz	Mpzl1	1	320665	0.00035667	325165	-0.150719	316004	-1.24031	368924	0.670423	279718	0.996	313513
325258	Atf3	Th	Il34	Ptprz1	1	316755	0.00035667	325166	-0.123669	305731	-0.373553	294090	0.510084	356443	0.984	302346
325259	Pvalb	Pvalb	Lama4	Itga6_Itgb1	1	259601	0.000356668	325167	-0.0235748	261627	-0.381365	295703	0.711003	244213	0.017	171295
325260	Monocytes	Schwann_N	App	Cd74	1	295622	0.000356667	325168	-0.408489	367563	-1.51832	372797	0.863496	62766	1	349817
325261	Atf3	Th	Col1a2	Itga2b	1	324029	0.000356663	325169	-0.106456	298684	-0.405416	300809	0.36139	373114	0.999	322370
325262	Calca/Adra2a	Ntrk3/Calb1	Lama4	Itga6_Itgb4	1	311847	0.00035666	325170	-0.136279	310611	-0.481652	314765	0.599618	324847	0.921	283840
325263	Ccr2 macrophages	Mrgprb4	Grn	Sort1	1	221143	0.00035666	325171	0.133622	187353	0.0618364	163100	0.666236	282944	0.002	147145
325264	Ntrk2	Atf3	Sema3c	Nrp1_Plxna2	1	326319	0.000356657	325172	-0.169621	322593	-0.497217	317247	0.61522	316764	1	349817
325265	IFN macrophage	Resident Macrophages	Lpl	Cd44	1	296891	0.000356645	325173	-0.238129	342040	-0.287727	273553	0.758719	193873	1	349817
325266	Ccr2 macrophages	Calca/Sstr2	Calr	Lrp1	1	300079	0.000356636	325174	-0.256118	346128	-0.4881	315810	0.761178	190911	0.999	322370
325267	Sst	Trpm8	Col1a2	Itga3_Itgb1	1	273407	0.000356631	325175	-0.103072	297267	-0.39827	299322	0.685822	267175	0.028	178094
325268	Trpm8	Pvalb	Lamc1	Dag1	1	306584	0.00035663	325176	-0.129182	307894	-0.336657	285663	0.622997	312414	0.983	301775
325269	Fibroblast	Neutrophil	Pkm	Cd44	1	288584	0.00035663	325177	-0.328853	359033	-0.50953	319131	0.841386	89762	1	349817
325270	T-cell	Atf3	Cntn1	Nrcam	1	283875	0.000356621	325178	-0.130402	308382	-0.625634	334753	0.797603	146150	0.988	304913
325271	Calca/Sstr2	Endothelial	Sparc	Fgfr1	1	305185	0.00035662	325179	-0.20611	333684	-0.766652	348125	0.756367	196568	0.999	322370
325272	Schwann_N	Ntrk2	Hspa8	Ldlr	1	299667	0.000356618	325180	-0.340424	360595	-0.784857	349444	0.823271	113298	1	349817
325273	TLF macrophage	Mrgpra3	Psap	Sort1	1	268540	0.000356613	325181	-0.120954	304650	-0.457554	310773	0.808717	132012	0.822	270082
325274	Neutrophil	T-cell	Il16	Cd9	1	330295	0.000356593	325182	-0.374214	364541	-1.02037	362278	0.705372	249655	1	349817
325275	Ntrk3/Calb1	Ntrk2	Lama4	Itga6_Itgb1	1	273494	0.000356592	325183	-0.0871621	290393	-0.499054	317543	0.710981	244235	0.061	190116
325276	Dendritic cells	Schwann_M	Timp2	Itga3	1	306098	0.00035659	325184	-0.250723	344969	-0.385225	296523	0.740781	213997	1	349817
325277	Calca/Dcn	Mrgpra3	Jag1	Cd46	1	273219	0.000356589	325185	0.0419543	230360	-0.178618	242691	0.585232	331717	0.429	236140
325278	Satglia	Rxfp1	Adam9	Itgb1	1	304605	0.000356589	325186	-0.281258	351214	-0.398002	299280	0.755517	197530	1	349817
325279	Calca/Bmpr1b	Monocytes	Arpc5	Ldlr	1	294666	0.000356584	325187	-0.236557	341672	-0.437758	307247	0.772913	176851	0.999	322370
325280	Pericyte	Sst	Gnai2	Unc5b	1	300402	0.000356575	325188	-0.147098	314716	-0.153295	234651	0.588194	330361	0.973	297096
325281	B-cell	Dendritic cells	Sptan1	Ptpra	1	286108	0.000356562	325189	-0.332565	359540	-0.425053	304773	0.840262	91219	1	349817
325282	T-cell	Atf3	Gstp1	Egfr	1	331964	0.000356561	325190	-0.185643	327692	-0.666213	339145	0.612843	317978	1	349817
325283	IFN macrophage	Rxfp1	Spp1	Cd44	1	305559	0.000356558	325191	-0.225791	339004	-1.21331	368310	0.7981	145475	1	349817
325284	Atf3	Endothelial	Psen1	Cd44	1	315951	0.000356553	325192	-0.247647	344263	-0.705363	342952	0.737542	217530	1	349817
325285	Atf3	Dendritic cells	Lgi1	Adam23	1	310807	0.00035655	325193	-0.179003	325673	-0.511469	319418	0.721549	233932	1	349817
325286	Rxfp1	Ntrk3/S100a16	Col4a1	Cd47	1	300794	0.000356539	325194	-0.206832	333877	-0.564848	327132	0.757378	195394	0.999	322370
325287	Ntrk2	Endothelial	Pkm	Cd44	1	287336	0.000356529	325195	-0.304784	355351	-0.492572	316536	0.841367	89779	1	349817
325288	Schwann_M	Endothelial	Ptn	Sdc3	1	317355	0.000356519	325196	-0.213257	335633	-0.3947	298567	0.673215	277564	1	349817
325289	Mrgprb4	Th	Il16	Cd9	1	297241	0.000356508	325197	-0.114775	302115	-0.59389	330872	0.705347	249676	0.887	278346
325290	Calca/Oprk1	Ntrk3/Calb1	Cklf	Lrp6	1	316970	0.000356506	325198	-0.163188	320349	-0.310261	279351	0.529306	351595	0.992	308355
325291	Mrgprb4	Calca/Sstr2	Adam10	Nrcam	1	302330	0.000356502	325199	-0.214946	336098	-0.743493	346280	0.76882	181700	0.999	322370
325292	Calca/Adra2a	Th	C3	Grm7	1	300627	0.000356502	325200	-0.0470169	272464	-0.649107	337352	0.603497	322850	0.543	245268
325293	Calca/Bmpr1b	Pericyte	Copa	Cd74	1	301375	0.000356493	325201	-0.138235	311411	-1.53401	372896	0.796485	147549	1	349817
325294	Mrgprb4	Schwann_M	Ncam1	Cacna1c	1	274292	0.000356479	325202	-0.0765058	285781	-0.763912	347917	0.795285	149082	0.758	263480
325295	Schwann_N	Sst	Spp1	Ptger4	1	329458	0.000356479	325203	-0.155573	317767	-0.946171	359136	0.585336	331673	0.996	313513
325296	Schwann_N	Schwann_N	Adam10	Tspan17	1	236924	0.000356478	325204	0.0881547	208309	-0.286442	273235	0.787544	158781	0.244	219090
325297	Calca/Adra2a	Schwann_M	Aimp1	Ntrk1	1	304818	0.000356464	325205	-0.161481	319728	-0.503361	318189	0.743437	211151	1	349817
325298	Pvalb	Neutrophil	Apoe	Ldlr	1	279262	0.000356464	325206	-0.19106	329424	-0.982691	360837	0.83344	100048	0.903	280796
325299	Satglia	Schwann_N	Pkm	Cd44	1	293302	0.000356457	325207	-0.292085	353179	-0.772039	348518	0.841354	89791	1	349817
325300	Calca/Smr2	Calca/Bmpr1b	Gal	Grm7	1	287133	0.000356453	325208	-0.0212664	260541	-0.553382	325541	0.662778	285588	0.462	238786
325301	Pvalb	Pvalb	Timp2	Itga3	1	309891	0.000356453	325209	-0.282373	351404	-0.447096	308986	0.740745	214037	1	349817
325302	Fibroblast	Rxfp1	Fam3c	Lifr	1	311110	0.000356451	325210	-0.290241	352836	-0.710084	343387	0.766726	184302	1	349817
325303	B-cell	Pvalb	Timp2	Itga3	1	310691	0.00035645	325211	-0.282376	351405	-0.470394	312984	0.740744	214039	1	349817
325304	Ccr2 macrophages	Fibroblast	Lama2	Cd44	1	304888	0.000356443	325212	-0.245204	343717	-0.616946	333746	0.776831	171949	1	349817
325305	Sst	Th	Ncam1	Ncam2	1	293267	0.000356443	325213	-0.174454	324198	-0.790791	349860	0.78847	157639	0.993	309423
325306	Atf3	Calca/Bmpr1b	Lama2	Cd44	1	303522	0.000356431	325214	-0.221625	337883	-0.969707	360188	0.776829	171955	0.999	322370
325307	Mrgprb4	Ntrk3/S100a16	Apoe	Vldlr	1	331927	0.00035643	325215	-0.302092	354899	-1.5043	372693	0.697359	257009	1	349817
325308	Sst	Sst	Col1a2	Cd44	1	292382	0.000356426	325216	-0.10686	298837	-0.542977	324091	0.721536	233944	0.897	279820
325309	Calca/Bmpr1b	Dendritic cells	Slitrk3	Ptprs	1	330965	0.000356425	325217	-0.183571	327049	-0.469525	312831	0.565532	339910	1	349817
325310	Ccr2 macrophages	Mrgprb4	Lpl	Cd44	1	308215	0.000356424	325218	-0.235534	341412	-0.592237	330691	0.758662	193939	1	349817
325311	Endothelial	Ccr2 macrophages	Lgals1	Itgb1	1	292093	0.000356418	325219	-0.347556	361521	-0.681125	340632	0.846638	83274	1	349817
325312	Calca/Smr2	Endothelial	Cd59b	Stab1	1	304279	0.000356418	325220	-0.0994046	295708	-0.376642	294704	0.604963	322106	0.92	283655
325313	Atf3	Rxfp1	Sema3d	Plxnd1	1	320029	0.000356416	325221	-0.147784	314971	-0.290894	274376	0.418159	370077	0.997	315502
325314	Schwann_N	Atf3	Hras	Insr	1	317500	0.000356415	325222	-0.266598	348366	-0.836405	352991	0.743488	211102	1	349817
325315	Sst	IFN macrophage	Il1rapl1	Ptprs	1	303953	0.000356414	325223	-0.211249	335084	-0.54126	323831	0.728279	227273	0.992	308355
325316	Schwann_N	Endothelial	Col18a1	Ptprs	1	321699	0.000356409	325224	-0.169694	322615	-0.364916	292179	0.611647	318661	1	349817
325317	Ntrk2	Mrgprd	Nucb2	Erap1	1	307238	0.000356408	325225	-0.112148	301027	-0.193856	247287	0.393064	371701	0.954	290949
325318	Calca/Oprk1	Rxfp1	Il18	Il1rapl1	1	259959	0.000356406	325226	0.0244363	238716	-0.0850675	212581	0.588442	330256	0.072	193018
325319	Monocytes	Sst	Vcl	Alk	1	313580	0.000356398	325227	-0.134099	309839	-0.232107	258670	0.45056	366785	0.991	307379
325320	Trpm8	Calca/Oprk1	Adam9	Itgav	1	305331	0.00035639	325228	-0.119987	304271	-0.424644	304694	0.650472	294570	0.975	297890
325321	Monocytes	Trpm8	Fam3c	Lifr	1	281672	0.000356382	325229	-0.163216	320357	-0.385966	296682	0.766709	184327	0.909	281765
325322	Ccr2 macrophages	Monocytes	App	Lrp10	1	299978	0.000356378	325230	-0.419478	368393	-0.452136	309859	0.797257	146589	1	349817
325323	Calca/Adra2a	Calca/Bmpr1b	Cdh1	Ptprf	1	258587	0.000356361	325231	0.013873	243759	-0.135259	229040	0.662239	285978	0.16	208926
325324	Ntrk2	Mrgprb4	Timp3	Ddr1	1	329560	0.00035636	325232	-0.153882	317144	-0.716356	343961	0.624338	311646	1	349817
325325	Calca/Adra2a	Schwann_N	Sparc	Fgfr1	1	302622	0.000356344	325233	-0.189033	328753	-0.675775	340099	0.756296	196657	0.999	322370
325326	Ccr2 macrophages	Ntrk3/Calb1	Adam10	Cd44	1	290815	0.00035633	325234	-0.206281	333730	-0.369935	293322	0.792968	151970	1	349817
325327	Pericyte	Schwann_M	Arpc5	Ldlr	1	303925	0.000356324	325235	-0.305169	355400	-0.466019	312241	0.772849	176933	1	349817
325328	Calca/Dcn	Ntrk2	Ptn	Sdc3	1	309749	0.000356317	325236	-0.216698	336528	-0.48446	315245	0.673152	277608	0.965	294128
325329	Resident Macrophages	IFN macrophage	App	Tnfrsf21	1	282827	0.000356316	325237	-0.418921	368346	-0.320404	281846	0.842098	88891	1	349817
325330	Ntrk3/S100a16	Calca/Smr2	Lamc1	Itga1	1	316426	0.000356313	325238	-0.129455	308012	-0.386561	296818	0.52637	352382	0.979	299682
325331	Rxfp1	T-cell	L1cam	Cd9	1	291830	0.00035631	325239	-0.290036	352796	-1.01244	362000	0.857979	69297	1	349817
325332	Resident Macrophages	Resident Macrophages	Spp1	Itga9_Itgb1	1	293115	0.000356305	325240	-0.0617957	279172	-0.579648	329073	0.768331	182274	1	349817
325333	Mrgprb4	Mrgprd	Sema4d	Plxnb2	1	284342	0.000356301	325241	-0.0190125	259434	-0.249228	263345	0.556405	343242	0.363	230446
325334	Schwann_N	Resident Macrophages	Tgfb1	Itgb1	1	306935	0.000356296	325242	-0.290695	352934	-0.284717	272781	0.72158	233902	1	349817
325335	Atf3	Ntrk3/Calb1	Timp3	Cd44	1	297878	0.000356296	325243	-0.20171	332461	-0.838797	353140	0.78961	156176	0.999	322370
325336	Ccr2 macrophages	Pericyte	Lamb1	Cd44	1	310135	0.000356295	325244	-0.232001	340548	-0.41808	303417	0.723883	231650	1	349817
325337	Atf3	Mrgprb4	Spp1	Cd44	1	306349	0.000356293	325245	-0.246938	344101	-1.16475	367038	0.798041	145543	1	349817
325338	Rxfp1	Ntrk2	S100a1	Trpm3	1	306974	0.000356287	325246	-0.148882	315375	-0.36954	293247	0.629274	308648	0.959	292354
325339	Monocytes	Ntrk3/S100a16	App	Lrp6	1	306020	0.000356287	325247	-0.412267	367857	-0.56661	327353	0.786739	159827	1	349817
325340	Sst	Ntrk2	Lama2	Itga7_Itgb1	1	267499	0.000356282	325248	-0.0181093	259000	-0.784002	349375	0.751904	201654	0.117	202219
325341	Mrgprb4	Pericyte	Serpine2	Lrp1	1	297114	0.000356276	325249	-0.105464	298251	-0.248272	263099	0.613984	317375	0.908	281598
325342	Mrgprd	Pvalb	Efemp2	Aqp1	1	333643	0.000356271	325250	-0.161851	319862	-0.46689	312386	0.488415	360900	1	349817
325343	TLF macrophage	Satglia	Ptn	Sdc3	1	297712	0.000356262	325251	-0.0810431	287754	-0.343628	287336	0.673135	277629	0.994	310588
325344	Trpm8	Mrgpra3	Hras	Insr	1	270383	0.000356259	325252	-0.0294045	264334	-0.462513	311654	0.743447	211142	0.471	239532
325345	Mrgpra3	Pericyte	Adam9	Itga6	1	319226	0.000356259	325253	-0.174733	324292	-0.527047	321795	0.639061	302420	0.999	322370
325346	TLF macrophage	Calca/Smr2	Col4a1	Itgav_Itgb8	1	306993	0.000356256	325254	-0.14113	312494	-0.32685	283381	0.606805	321191	0.96	292644
325347	TLF macrophage	Calca/Smr2	Vegfb	Nrp1	1	318342	0.000356253	325255	-0.212228	335329	-0.489996	316122	0.688165	265186	1	349817
325348	Pericyte	Th	Gnai2	S1pr3	1	298602	0.000356252	325256	-0.181087	326295	-0.266244	267932	0.696242	258026	0.997	315502
325349	Ntrk3/S100a16	Sst	Apoe	Sorl1	1	294473	0.000356245	325257	-0.277669	350534	-1.61106	373418	0.854546	73337	1	349817
325350	Calca/Sstr2	Dendritic cells	Fbn1	Itgb1	1	291706	0.000356244	325258	-0.142599	313047	-0.24455	262090	0.691631	262213	0.97	295922
325351	Calca/Smr2	Atf3	Nid1	Itga3	1	290421	0.000356244	325259	-0.0120073	256113	-0.249993	263558	0.542025	347896	0.713	259280
325352	Dendritic cells	Mrgprd	Psap	Lrp1	1	292244	0.000356235	325260	-0.257506	346456	-0.561179	326617	0.823477	113070	1	349817
325353	Rxfp1	Calca/Bmpr1b	Psap	Sort1	1	302396	0.000356233	325261	-0.299111	354404	-0.797979	350372	0.808635	132124	1	349817
325354	Ntrk3/S100a16	Endothelial	Hspg2	Dag1	1	290895	0.000356231	325262	-0.0670549	281570	-0.167314	239049	0.568488	338753	0.82	269842
325355	Schwann_N	Calca/Smr2	Calca	Ramp3	1	314206	0.000356212	325263	-0.249668	344717	-1.31531	370337	0.769506	180897	1	349817
325356	Calca/Oprk1	T-cell	Frs3	Fgfr1	1	326643	0.000356209	325264	-0.188585	328600	-0.328177	283681	0.548336	345854	1	349817
325357	Neutrophil	TLF macrophage	S100a4	Egfr	1	314936	0.0003562	325265	-0.120947	304647	-0.347144	288181	0.526367	352383	0.987	304204
325358	Calca/Oprk1	Mrgprd	Rspo2	Lgr5	1	314969	0.000356188	325266	-0.102632	297082	-0.390647	297710	0.477786	362728	0.958	292061
325359	Pericyte	Satglia	App	Gpc1	1	299665	0.000356182	325267	-0.342302	360841	-0.509783	319176	0.799847	143224	1	349817
325360	Sst	Calca/Bmpr1b	Col1a2	Itga9_Itgb1	1	275668	0.000356176	325268	-0.121043	304702	-0.423562	304496	0.684935	267935	0.024	175941
325361	Ntrk3/Calb1	Pvalb	Lama4	Itga3_Itgb1	1	269440	0.000356175	325269	-0.0991089	295578	-0.425647	304898	0.704821	250159	0.017	171295
325362	Trpm8	Dendritic cells	Nid1	Itgav	1	308219	0.000356173	325270	-0.14212	312860	-0.279965	271511	0.586217	331260	0.98	300196
325363	Ntrk3/Calb1	Calca/Adra2a	Lama4	Itga6_Itgb1	1	275474	0.000356171	325271	-0.0956239	294112	-0.559713	326408	0.710859	244350	0.051	187228
325364	Endothelial	Ntrk2	Psap	Gpr37l1	1	318502	0.000356171	325272	-0.405761	367369	-0.815393	351608	0.754694	198442	1	349817
325365	Ccr2 macrophages	Sst	Timp3	Ddr1	1	317514	0.00035616	325273	-0.101007	296389	-0.601837	331857	0.624272	311678	0.999	322370
325366	Ccr2 macrophages	Calca/Sstr2	Timp3	Ddr1	1	322294	0.00035616	325274	-0.101007	296390	-0.573701	328311	0.624272	311679	1	349817
325367	Schwann_M	Ntrk3/S100a16	Lrpap1	Lrp1	1	308517	0.00035615	325275	-0.218844	337113	-0.392346	298075	0.723184	232303	1	349817
325368	Fibroblast	Endothelial	Lgi4	Adam22	1	304152	0.000356145	325276	-0.190376	329198	-0.212943	253073	0.655755	290840	0.999	322370
325369	Mrgpra3	Calca/Adra2a	Timp3	Cd44	1	236534	0.000356143	325277	0.12116	193034	-0.525568	321566	0.789574	156228	0.049	186563
325370	Calca/Adra2a	IFN macrophage	Slitrk3	Ptprs	1	326958	0.000356143	325278	-0.215129	336147	-0.327869	283603	0.565435	339943	1	349817
325371	Sst	Rxfp1	Adam9	Itga6	1	306190	0.000356138	325279	-0.114286	301899	-0.443913	308406	0.639022	302442	0.961	292922
325372	Monocytes	Ccr2 macrophages	Hras	Insr	1	305584	0.00035613	325280	-0.239769	342457	-0.397613	299192	0.743412	211176	1	349817
325373	Calca/Oprk1	Ntrk3/Calb1	Lrpap1	Lrp1	1	288617	0.000356128	325281	-0.0936476	293255	-0.50126	317874	0.723178	232309	0.858	274364
325374	Mrgprb4	Ntrk3/S100a16	Cadm3	Cadm1	1	278842	0.000356127	325282	-0.173115	323777	-0.891015	356336	0.848114	81438	0.991	307379
325375	Rxfp1	Satglia	App	Tnfrsf21	1	274859	0.000356113	325283	-0.197311	331197	-0.531008	322377	0.84206	88938	0.99	306498
325376	Schwann_M	Atf3	Pdgfa	Pdgfrb	1	319493	0.000356105	325284	-0.167098	321708	-0.369304	293200	0.560479	341770	0.997	315502
325377	Pericyte	Ntrk3/S100a16	Txlna	Stx3	1	310769	0.000356104	325285	-0.147806	314982	-0.20734	251368	0.496678	359278	0.985	302933
325378	Atf3	Ntrk2	Copa	Cd74	1	291711	0.000356095	325286	-0.0863132	290046	-1.57768	373197	0.796395	147654	0.999	322370
325379	Endothelial	Mrgprb4	Calr	Lrp1	1	306754	0.000356089	325287	-0.285944	352054	-0.486239	315531	0.761038	191080	1	349817
325380	B-cell	Pvalb	Lgals8	Itga3	1	307844	0.000356071	325288	-0.220529	337591	-0.195857	247898	0.63342	306074	0.999	322370
325381	Mrgprd	Mrgpra3	Psap	Lrp1	1	229809	0.000356066	325289	0.0239301	238968	-0.352937	289497	0.823443	113105	0.037	182186
325382	Pericyte	Mrgprd	Lamb1	Itga1	1	295007	0.000356064	325290	-0.063247	279810	-0.216944	254215	0.520454	353933	0.74	261788
325383	Rxfp1	Satglia	Aimp1	Ntrk1	1	296646	0.000356053	325291	-0.124578	306109	-0.531312	322418	0.743327	211271	0.998	318141
325384	Ccr2 macrophages	Rxfp1	Pkm	Cd44	1	296645	0.000356042	325292	-0.337851	360286	-0.921243	357954	0.841276	89874	1	349817
325385	Sst	Fibroblast	Lama4	Itgav_Itgb8	1	284473	0.000356041	325293	-0.0360017	267450	-0.199143	248926	0.631604	307165	0.851	273532
325386	Sst	Mrgprd	Ptn	Ncl	1	312165	0.00035604	325294	-0.228076	339549	-0.608695	332732	0.741356	213433	1	349817
325387	Pericyte	Ntrk3/S100a16	Lrpap1	Lrp1	1	304021	0.000356039	325295	-0.218938	337138	-0.415952	302962	0.723153	232338	0.999	322370
325388	Sst	Calca/Dcn	Ntrk3	Ptprs	1	268279	0.000356031	325296	0.0299718	236107	-0.57629	328633	0.749449	204491	0.564	246870
325389	Pvalb	Schwann_M	Lama4	Itga7_Itgb1	1	244297	0.000356027	325297	0.00573041	247602	-0.229531	257878	0.711688	243564	0.002	147145
325390	Atf3	Rxfp1	Lama4	Itga7_Itgb1	1	293310	0.00035602	325298	-0.185853	327762	-0.572985	328197	0.711686	243570	0.498	241720
325391	Ntrk3/S100a16	Neutrophil	S100a1	Ryr2	1	310816	0.000356018	325299	-0.151371	316241	-0.305602	278184	0.611252	318854	0.997	315502
325392	Trpm8	Trpm8	Lamc1	Itga3_Itgb1	1	272904	0.000356012	325300	-0.121919	305041	-0.392246	298052	0.693186	260782	0.023	175348
325393	B-cell	Ntrk3/S100a16	Sema4d	Plxnb2	1	312612	0.000356003	325301	-0.160836	319519	-0.242103	261451	0.556302	343277	0.996	313513
325394	Neutrophil	Trpm8	App	Aplp2	1	287996	0.000356003	325302	-0.495874	371960	-0.811797	351346	0.882202	41555	1	349817
325395	Sst	Rxfp1	Col4a1	Cd47	1	265025	0.000355997	325303	-0.0196417	259710	-0.444954	308602	0.757238	195554	0.427	235958
325396	Calca/Oprk1	Satglia	Vegfb	Ret	1	310012	0.000355997	325304	-0.136918	310883	-0.60727	332555	0.724042	231502	1	349817
325397	Rxfp1	Rxfp1	Nptx2	Nptxr	1	303579	0.000355995	325305	-0.127155	307132	-0.305689	278216	0.618157	315181	0.958	292061
325398	Mrgpra3	Calca/Sstr2	Hsp90b1	Lrp1	1	311566	0.000355988	325306	-0.24447	343552	-0.650282	337491	0.751898	201664	1	349817
325399	Mrgprd	Mrgprd	Vegfa	Gpc1	1	310007	0.000355986	325307	-0.138954	311681	-0.26806	268389	0.54565	346768	0.975	297890
325400	Calca/Dcn	Neutrophil	Vcan	Itgb1	1	333785	0.000355981	325308	-0.302452	354972	-0.612759	333247	0.634166	305582	1	349817
325401	Sst	Monocytes	Lpl	Cd44	1	270598	0.000355978	325309	-0.0387543	268677	-0.440151	307709	0.758547	194057	0.69	257238
325402	Calca/Sstr2	Ntrk3/S100a16	Cntn2	Nrp1	1	307190	0.000355974	325310	-0.211496	335140	-0.742401	346176	0.747251	206951	0.999	322370
325403	Atf3	Atf3	Sema3b	Nrp2_Plxna2	1	313530	0.000355974	325311	-0.14644	314483	-0.388244	297193	0.593926	327730	0.985	302933
325404	Monocytes	Mrgprd	App	Ngfr	1	292742	0.000355963	325312	-0.446566	369958	-0.977805	360585	0.867472	58040	1	349817
325405	Pericyte	Neutrophil	App	Tnfrsf21	1	291794	0.000355953	325313	-0.394527	366504	-0.574098	328353	0.84203	88982	1	349817
325406	Th	Resident Macrophages	Lpl	Lrp1	1	228837	0.000355953	325314	0.176712	168367	0.00272635	182691	0.677065	274554	0.073	193260
325407	Neutrophil	Mrgpra3	Rspo2	Lgr4	1	314002	0.000355947	325315	-0.135972	310513	-0.279964	271510	0.494355	359739	0.985	302933
325408	Dendritic cells	Atf3	Gstp1	Egfr	1	333421	0.000355945	325316	-0.18584	327760	-0.741764	346116	0.612638	318095	1	349817
325409	T-cell	Rxfp1	Apoe	Sdc2	1	315076	0.000355938	325317	-0.263035	347619	-1.11807	365690	0.764535	186937	1	349817
325410	Ccr2 macrophages	Fibroblast	App	Ngfr	1	288860	0.000355931	325318	-0.443208	369775	-0.68838	341343	0.867467	58046	1	349817
325411	Mrgprb4	Mrgpra3	Igfbp4	Lrp6	1	318552	0.000355926	325319	-0.165511	321136	-0.453011	310013	0.612549	318150	0.998	318141
325412	Pericyte	Pericyte	Adam10	Tspan17	1	305235	0.000355923	325320	-0.290221	352832	-0.667152	339235	0.787414	158971	1	349817
325413	Sst	Th	Lamc1	Itga7_Itgb1	1	286373	0.000355906	325321	-0.169159	322436	-0.468642	312680	0.700221	254359	0.226	217070
325414	IFN macrophage	Mrgprb4	C3	Cd81	1	272334	0.000355906	325322	0.082285	211071	-0.139942	230488	0.710246	244972	1	349817
325415	Dendritic cells	Pvalb	Apoe	Scarb1	1	316716	0.000355901	325323	-0.244689	343594	-1.02372	362435	0.751264	202413	1	349817
325416	T-cell	Th	Lama2	Itgav_Itgb8	1	297621	0.0003559	325324	-0.0842648	289155	-0.64831	337269	0.677814	273941	0.747	262417
325417	Sst	Neutrophil	Ncam1	Gfra1	1	294978	0.000355896	325325	-0.164202	320657	-0.583405	329526	0.75139	202284	0.973	297096
325418	T-cell	Dendritic cells	Mpz	Mpzl1	1	318476	0.000355883	325326	-0.167981	322023	-0.879754	355691	0.670179	279918	0.993	309423
325419	Calca/Oprk1	Calca/Sstr2	Sema3b	Nrp1_Plxna4	1	308926	0.000355872	325327	-0.0745959	284907	-0.453218	310056	0.620619	313754	0.994	310588
325420	Mrgpra3	Mrgpra3	Mdk	Lrp1	1	327041	0.000355867	325328	-0.145061	313966	-0.438886	307472	0.455928	366070	0.999	322370
325421	Ntrk3/Calb1	Calca/Sstr2	Lgi4	Adam23	1	312052	0.000355866	325329	-0.1812	326319	-0.583439	329530	0.685835	267162	0.995	311920
325422	Atf3	Resident Macrophages	Nid1	Itgb1	1	311589	0.00035585	325330	-0.281882	351303	-0.306237	278352	0.701565	253144	1	349817
325423	Calca/Sstr2	Calca/Adra2a	Lgi3	Adam22	1	265830	0.000355849	325331	0.00390281	248484	-0.196761	248210	0.662283	285945	0.264	221182
325424	Schwann_M	Ntrk2	Calr	Lrp1	1	288052	0.000355846	325332	-0.192409	329794	-0.296449	275854	0.760976	191140	0.998	318141
325425	Ntrk2	Pvalb	Col18a1	Itga3	1	310598	0.000355834	325333	-0.139377	311851	-0.222304	255811	0.501753	358221	0.983	301775
325426	TLF macrophage	Th	App	Tnfrsf21	1	294520	0.000355828	325334	-0.386202	365773	-0.70213	342670	0.842007	89004	1	349817
325427	Pericyte	Calca/Oprk1	Gnai2	Adora1	1	296242	0.000355827	325335	-0.184748	327407	-0.258149	265780	0.700255	254332	0.992	308355
325428	T-cell	Ntrk3/Calb1	Ntrk3	Ptprs	1	285652	0.000355821	325336	-0.0866434	290185	-0.488081	315807	0.749393	204577	0.959	292354
325429	Ntrk3/S100a16	Calca/Bmpr1b	F8	Lrp1	1	321663	0.000355817	325337	-0.148052	315068	-0.348095	288383	0.456305	366014	0.996	313513
325430	Calca/Smr2	Mrgpra3	Fgf12	Fgfr1	1	283111	0.000355815	325338	-0.133927	309774	-0.377836	294960	0.751914	201644	0.921	283840
325431	Schwann_N	B-cell	Gnas	Adcy7	1	309572	0.000355809	325339	-0.361602	363172	-0.802816	350725	0.787528	158805	1	349817
325432	Trpm8	Sst	Lamc1	Cd44	1	293551	0.000355808	325340	-0.125707	306543	-0.536953	323222	0.728394	227157	0.93	285492
325433	Th	Ntrk3/S100a16	Jam3	Itgb1	1	263584	0.000355803	325341	-0.0254066	262499	-0.218539	254710	0.708134	247015	0.34	228358
325434	Ntrk3/Calb1	Pericyte	Lama4	Itga6_Itgb1	1	271784	0.000355798	325342	-0.0896741	291489	-0.448203	309178	0.710752	244470	0.055	188438
325435	Mrgpra3	Resident Macrophages	Il34	Ptprz1	1	308097	0.000355794	325343	-0.122418	305215	-0.236629	259904	0.509776	356513	0.963	293509
325436	Schwann_N	Ntrk2	Lrpap1	Lrp1	1	298947	0.000355793	325344	-0.179772	325913	-0.389858	297535	0.723084	232429	0.996	313513
325437	Dendritic cells	Rxfp1	Spp1	Itgav_Itgb1	1	296076	0.000355793	325345	-0.24204	343004	-0.928797	358319	0.776193	172751	0.904	280958
325438	Mrgprb4	Fibroblast	Lamb1	Itga6_Itgb1	1	253924	0.000355784	325346	0.0534653	224861	0.0959447	152342	0.694358	259692	0.991	307379
325439	Atf3	Resident Macrophages	Col4a1	Cd44	1	310277	0.000355783	325347	-0.234247	341104	-0.392304	298066	0.718297	237051	1	349817
325440	Atf3	Calca/Oprk1	Hspg2	Itgb1	1	294843	0.000355776	325348	-0.110029	300161	-0.437872	307264	0.694747	259340	0.911	282101
325441	Th	Calca/Dcn	Sema3c	Nrp1_Plxna4	1	319123	0.00035577	325349	-0.166189	321386	-0.535939	323075	0.613851	317449	0.992	308355
325442	Sst	Ntrk3/Calb1	Apoe	Scarb1	1	319304	0.000355767	325350	-0.265423	348122	-1.341	370781	0.751229	202448	1	349817
325443	Endothelial	Atf3	Vcl	Itgb5	1	249394	0.00035576	325351	0.0474298	227776	0.0576179	164467	0.581582	333339	0.085	196038
325444	Neutrophil	Ntrk3/Calb1	Lgi3	Stx1a	1	304379	0.000355745	325352	-0.152958	316812	-0.173794	241194	0.565883	339769	0.977	298770
325445	Th	Neutrophil	B2m	Tfrc	1	306924	0.000355741	325353	-0.280354	351043	-0.919653	357877	0.794175	150532	1	349817
325446	Atf3	Ntrk3/S100a16	Alcam	Nrp1	1	300806	0.000355739	325354	-0.23517	341315	-0.861046	354549	0.808	132993	1	349817
325447	Trpm8	Endothelial	App	Rpsa	1	283559	0.00035571	325355	-0.328494	358983	-0.8244	352235	0.892328	31406	1	349817
325448	Schwann_N	Sst	Mfge8	Itgav	1	291864	0.000355707	325356	-0.0395886	269096	-0.271835	269357	0.590484	329316	0.786	266197
325449	Pvalb	Calca/Smr2	Igfbp4	Lrp6	1	311010	0.000355705	325357	-0.166477	321498	-0.305185	278075	0.612475	318198	0.995	311920
325450	Th	Calca/Bmpr1b	Sema4g	Plxnb2	1	305707	0.000355699	325358	-0.103011	297240	-0.144267	231852	0.285662	374404	0.979	299682
325451	Th	Th	Vgf	Ntrk1	1	309074	0.000355699	325359	-0.117384	303227	-0.710781	343452	0.692494	261414	0.995	311920
325452	Mrgpra3	T-cell	Jam3	Itgb1	1	298408	0.000355693	325360	-0.201972	332548	-0.254139	264709	0.708102	247052	0.999	322370
325453	Monocytes	Endothelial	L1cam	Erbb2	1	336687	0.000355688	325361	-0.252123	345248	-0.528897	322064	0.562775	340945	1	349817
325454	Ccr2 macrophages	Ntrk3/Calb1	Timp3	Ddr1	1	321268	0.00035568	325362	-0.101411	296556	-0.534306	322831	0.624114	311776	1	349817
325455	B-cell	Schwann_N	Lman1	Mcfd2	1	301088	0.000355659	325363	-0.184968	327464	-0.0646816	205643	0.581337	333456	0.996	313513
325456	Satglia	Atf3	Psen1	Notch2	1	309826	0.000355641	325364	-0.135641	310390	-0.436561	307010	0.637471	303434	0.985	302933
325457	Fibroblast	Sst	Ncam1	Ncam2	1	305224	0.000355639	325365	-0.271148	349271	-0.714201	343779	0.788281	157887	1	349817
325458	Calca/Smr2	Mrgprb4	Calr	Itgav	1	230543	0.000355639	325366	0.0821912	211125	-0.171196	240392	0.753482	199892	0.024	175941
325459	Fibroblast	B-cell	App	Ngfr	1	281724	0.000355636	325367	-0.252939	345435	-0.586219	329890	0.867419	58109	1	349817
325460	Schwann_M	B-cell	Ptn	Ptprs	1	306711	0.000355619	325368	-0.258245	346617	-0.420138	303863	0.746409	207891	1	349817
325461	B-cell	Fibroblast	Lman1	Mcfd2	1	307219	0.000355617	325369	-0.184985	327473	-0.143604	231649	0.581322	333464	0.998	318141
325462	T-cell	Calca/Dcn	Ncam1	Ptprz1	1	311679	0.000355617	325370	-0.258083	346578	-0.558686	326287	0.744209	210344	1	349817
325463	Trpm8	Rxfp1	Nid1	Itgb1	1	316650	0.000355616	325371	-0.225775	338997	-0.488424	315858	0.701496	253205	1	349817
325464	Dendritic cells	Sst	Spp1	Itgav_Itgb1	1	296822	0.000355613	325372	-0.244521	343563	-0.963672	359928	0.776149	172799	0.913	282446
325465	Calca/Sstr2	TLF macrophage	Ptn	Ptprs	1	295317	0.000355605	325373	-0.154179	317249	-0.572886	328178	0.746405	207896	0.975	297890
325466	Ntrk3/S100a16	Ntrk3/Calb1	Nampt	Insr	1	318068	0.000355596	325374	-0.17687	324964	-0.630092	335224	0.661364	286635	0.998	318141
325467	Calca/Sstr2	Resident Macrophages	Adam10	Cadm1	1	293991	0.000355589	325375	-0.3664	363688	-0.566641	327359	0.830672	103716	1	349817
325468	Neutrophil	Ntrk2	Adam10	Tspan17	1	285976	0.000355584	325376	-0.253319	345518	-0.203019	250087	0.787334	159084	1	349817
325469	Ntrk2	Ccr2 macrophages	Vim	Cd44	1	291402	0.000355577	325377	-0.293942	353525	-0.573714	328314	0.833502	99979	1	349817
325470	Sst	B-cell	Cntn1	Notch2	1	308646	0.000355575	325378	-0.208289	334261	-0.739796	345952	0.739594	215270	0.999	322370
325471	Mrgpra3	Dendritic cells	Tnfsf13b	Tfrc	1	304339	0.000355565	325379	-0.164859	320891	-0.0505736	200866	0.497757	359059	0.997	315502
325472	Ntrk2	Monocytes	Jag1	Cd46	1	287750	0.000355564	325380	-0.102175	296886	-0.0525424	201518	0.584883	331868	0.917	283096
325473	Atf3	Rxfp1	Rarres1	Nrp2	1	317011	0.00035556	325381	-0.1551	317598	-0.544231	324265	0.624896	311315	0.99	306498
325474	Trpm8	Calca/Bmpr1b	Lamc1	Itga9_Itgb1	1	274563	0.000355558	325382	-0.13989	312045	-0.417539	303304	0.692311	261582	0.016	170502
325475	Mrgpra3	Th	Inha	Tgfbr3	1	323762	0.000355557	325383	-0.109371	299907	-0.390729	297728	0.351208	373424	0.999	322370
325476	Calca/Dcn	Pvalb	Nid1	Itgav	1	300037	0.000355554	325384	-0.110273	300254	-0.281325	271849	0.586006	331366	0.833	271333
325477	Schwann_M	IFN macrophage	Gnai2	Ednrb	1	315254	0.000355551	325385	-0.314097	356840	-0.462586	311666	0.722935	232564	1	349817
325478	Mrgprd	Rxfp1	Jam3	Itgb1	1	314490	0.000355549	325386	-0.233593	340964	-0.448286	309193	0.70806	247092	1	349817
325479	Endothelial	Sst	Mfge8	Itgav	1	293205	0.000355547	325387	-0.0397284	269176	-0.297142	276035	0.59043	329342	0.785	266083
325480	Calca/Smr2	Th	Apoe	Scarb1	1	290231	0.000355545	325388	-0.126134	306717	-0.736556	345676	0.75117	202517	0.829	270858
325481	Fibroblast	TLF macrophage	Psap	Sort1	1	305631	0.000355542	325389	-0.450463	370137	-0.799511	350479	0.808485	132332	1	349817
325482	Calca/Bmpr1b	Schwann_M	Il1rapl1	Ptprf	1	306076	0.000355531	325390	-0.213042	335573	-0.636587	335965	0.739555	215312	0.998	318141
325483	IFN macrophage	Neutrophil	Actr2	Ldlr	1	273871	0.000355526	325391	-0.193034	329989	-0.134572	228819	0.774742	174567	0.994	310588
325484	Th	Satglia	Lamc1	Itga7_Itgb1	1	284182	0.000355522	325392	-0.173821	323999	-0.352593	289426	0.700108	254471	0.332	227624
325485	Mrgprb4	Th	Rims1	Slc17a7	1	298236	0.000355521	325393	-0.0836967	288931	-0.368678	293053	0.606812	321188	0.749	262618
325486	Dendritic cells	Ntrk2	Fgf13	Scn8a	1	294925	0.000355518	325394	-0.0623484	279384	-0.875781	355443	0.782855	164586	1	349817
325487	Atf3	Calca/Smr2	Rgma	Hfe	1	299241	0.000355507	325395	-0.0921788	292600	-0.106992	219974	0.286833	374396	0.921	283840
325488	Mrgprb4	Fibroblast	Sertad1	Ar	1	304897	0.000355495	325396	-0.1239	305831	-0.146861	232669	0.428946	369096	0.956	291491
325489	Trpm8	Ntrk2	Psap	Lrp1	1	282409	0.00035549	325397	-0.197544	331261	-0.608645	332727	0.823325	113238	0.993	309423
325490	Dendritic cells	Calca/Oprk1	Ptn	Plxnb2	1	330069	0.000355489	325398	-0.181352	326371	-0.555134	325792	0.603259	322968	1	349817
325491	Calca/Sstr2	Th	Shh	Gpc5	1	321160	0.000355486	325399	-0.113634	301646	-0.565224	327180	0.510391	356361	0.968	295216
325492	Mrgprd	Atf3	Adam10	Epha3	1	323010	0.00035548	325400	-0.162669	320177	-0.523914	321313	0.583102	332661	0.997	315502
325493	Atf3	Resident Macrophages	Ptn	Sdc3	1	318869	0.00035548	325401	-0.218166	336922	-0.422961	304387	0.672894	277819	1	349817
325494	Rxfp1	IFN macrophage	Lama2	Itga9_Itgb1	1	284949	0.000355475	325402	-0.13171	308883	-0.696856	342176	0.744738	209733	0.459	238550
325495	Resident Macrophages	Rxfp1	Arf1	Insr	1	314308	0.000355473	325403	-0.27102	349249	-0.625575	334742	0.742314	212331	1	349817
325496	Calca/Adra2a	Mrgprd	Bdnf	Sort1	1	303076	0.000355464	325404	-0.0768594	285939	-0.329027	283915	0.586029	331346	0.945	288778
325497	Schwann_M	Calca/Oprk1	Adam9	Itga3	1	314096	0.000355451	325405	-0.141929	312783	-0.352877	289481	0.608222	320443	0.999	322370
325498	Mrgprd	Trpm8	Sema3c	Nrp1_Plxna3	1	316678	0.00035545	325406	-0.0989084	295485	-0.439028	307502	0.583164	332629	0.999	322370
325499	Sst	Trpm8	Psap	Lrp1	1	242040	0.000355445	325407	-0.0342863	266608	-0.343359	287277	0.823316	113250	0.231	217658
325500	Calca/Sstr2	B-cell	Adam9	Itgb1	1	304495	0.000355436	325408	-0.211017	335011	-0.479308	314408	0.755218	197829	1	349817
325501	Pvalb	Calca/Smr2	Rims2	Abca1	1	311244	0.000355416	325409	-0.20001	331958	-0.750153	346813	0.725892	229671	0.999	322370
325502	Trpm8	Atf3	Lama2	Rpsa	1	286737	0.000355414	325410	-0.166616	321554	-1.11013	365454	0.821502	115589	0.989	305676
325503	T-cell	Schwann_N	App	Gpc1	1	303627	0.000355402	325411	-0.442086	369722	-0.58503	329732	0.799672	143452	1	349817
325504	Ccr2 macrophages	Calca/Oprk1	Lrpap1	Sorl1	1	311182	0.000355393	325412	-0.27808	350612	-0.742448	346183	0.767034	183884	1	349817
325505	Calca/Sstr2	Dendritic cells	Nxph3	Nrxn1	1	347514	0.000355385	325413	-0.253258	345507	-1.04537	363273	0.521978	353558	1	349817
325506	Mrgprb4	Calca/Adra2a	Agrn	Atp1a3	1	315000	0.000355381	325414	-0.151175	316173	-0.292264	274738	0.533843	350318	0.992	308355
325507	Calca/Oprk1	Monocytes	Tgfb1	Itgb5	1	306095	0.000355376	325415	-0.0970595	294732	-0.256539	265370	0.522313	353465	0.956	291491
325508	Calca/Smr2	Rxfp1	App	Ngfr	1	250023	0.000355376	325416	-0.0276142	263501	-0.707144	343116	0.867377	58163	0.72	259918
325509	Dendritic cells	Calca/Sstr2	Ptn	Plxnb2	1	329172	0.000355375	325417	-0.181411	326392	-0.523483	321247	0.603221	322986	1	349817
325510	Atf3	Calca/Sstr2	Sema5a	Plxna1	1	313958	0.000355371	325418	-0.108232	299421	-0.322458	282364	0.445745	367369	0.968	295216
325511	Neutrophil	Calca/Sstr2	Calr	Lrp1	1	288836	0.000355369	325419	-0.257504	346455	-0.232078	258654	0.760854	191281	0.999	322370
325512	IFN macrophage	Pvalb	Lrpap1	Lrp8	1	316595	0.000355367	325420	-0.212867	335518	-0.366733	292622	0.63178	307044	0.999	322370
325513	Calca/Sstr2	Ntrk2	Grn	Tnfrsf1a	1	316635	0.000355362	325421	-0.184802	327423	-0.391746	297949	0.627067	310011	0.999	322370
325514	Mrgprb4	Pvalb	Gnai2	Igf1r	1	267946	0.000355362	325422	-0.0955237	294059	-0.556474	325985	0.818813	119014	0.865	275248
325515	Calca/Dcn	Calca/Bmpr1b	Bsg	Slc16a7	1	315514	0.000355357	325423	-0.270649	349186	-0.686811	341175	0.702405	252363	0.993	309423
325516	Fibroblast	Mrgprb4	Fgf13	Scn8a	1	308456	0.000355352	325424	-0.31233	356589	-0.738304	345815	0.782815	164634	1	349817
325517	Mrgpra3	B-cell	Vegfa	Cd44	1	329371	0.000355347	325425	-0.239696	342442	-0.639567	336294	0.652844	292876	1	349817
325518	Rxfp1	Schwann_M	Col1a2	Itga1_Itgb1	1	267481	0.000355334	325426	-0.0898915	291586	-0.37327	294032	0.676234	275229	0.003	151132
325519	Calca/Bmpr1b	Calca/Bmpr1b	Grn	Sort1	1	310669	0.000355324	325427	-0.179161	325730	-0.418007	303399	0.665819	283286	0.997	315502
325520	Calca/Bmpr1b	Calca/Adra2a	Cntn4	Ptprg	1	316340	0.000355319	325428	-0.129347	307965	-0.412431	302230	0.539825	348584	0.974	297491
325521	Ntrk3/S100a16	Ntrk3/S100a16	Lama2	Itga7_Itgb1	1	247908	0.000355318	325429	0.122866	192222	-0.822981	352145	0.751651	201956	0.013	167786
325522	Calca/Oprk1	Ntrk3/Calb1	Hebp1	Grm7	1	322090	0.000355317	325430	-0.155874	317888	-0.465884	312225	0.549484	345486	0.993	309423
325523	Ntrk3/S100a16	Resident Macrophages	Sparc	Fgfr1	1	308045	0.000355301	325431	-0.215615	336254	-0.601309	331786	0.756025	196937	1	349817
325524	Pericyte	Schwann_N	Lman1	Mcfd2	1	307011	0.000355296	325432	-0.185144	327522	-0.126438	226215	0.581212	333516	0.999	322370
325525	Schwann_N	Mrgprd	Nampt	Insr	1	314278	0.000355293	325433	-0.16885	322307	-0.524708	321437	0.661269	286714	0.997	315502
325526	Trpm8	Trpm8	Cntn2	Nrp1	1	257858	0.000355285	325434	0.0534487	224872	-0.417477	303286	0.747067	207167	0.342	228532
325527	Calca/Bmpr1b	Resident Macrophages	Jam3	Itgb1	1	307427	0.000355282	325435	-0.284955	351870	-0.247382	262849	0.707983	247162	1	349817
325528	Mrgpra3	Ccr2 macrophages	Actr2	Ldlr	1	270938	0.000355276	325436	-0.100943	296363	-0.362309	291616	0.774681	174645	0.79	266629
325529	Schwann_M	Calca/Dcn	App	Tnfrsf21	1	282484	0.000355264	325437	-0.285068	351899	-0.619566	334023	0.841901	89141	0.995	311920
325530	Calca/Sstr2	Rxfp1	Col5a3	Sdc3	1	318023	0.000355258	325438	-0.158584	318773	-0.323815	282700	0.520971	353783	0.993	309423
325531	Ntrk3/Calb1	Satglia	Fgf13	Scn8a	1	306912	0.000355258	325439	-0.250238	344862	-0.789834	349792	0.782793	164649	1	349817
325532	Ntrk2	Schwann_M	Col18a1	Gpc1	1	309232	0.000355256	325440	-0.151666	316344	-0.213697	253287	0.545289	346883	0.987	304204
325533	Pvalb	Calca/Adra2a	Adam10	Tspan15	1	323678	0.000355256	325441	-0.23349	340936	-0.503327	318183	0.664873	284013	1	349817
325534	Pericyte	Fibroblast	Lman1	Mcfd2	1	309836	0.000355254	325442	-0.185161	327531	-0.20536	250763	0.581198	333525	0.995	311920
325535	Schwann_N	Trpm8	Tgfb1	Itgb8	1	316975	0.000355252	325443	-0.143504	313392	-0.449496	309417	0.579449	334278	0.984	302346
325536	Calca/Smr2	Ntrk3/S100a16	Fgf1	Tgfbr3	1	249573	0.000355248	325444	0.0677458	217970	-0.233341	259015	0.701213	253461	0.068	191976
325537	Mrgprd	Calca/Oprk1	Lamc1	Itgav_Itgb8	1	320862	0.000355247	325445	-0.158462	318741	-0.533593	322731	0.618435	315023	0.999	322370
325538	Atf3	Mrgpra3	Lrpap1	Sort1	1	298438	0.000355244	325446	-0.138758	311608	-0.453708	310118	0.702686	252094	0.961	292922
325539	Calca/Smr2	Pvalb	Cdh1	Ptprf	1	290164	0.000355243	325447	-0.0956335	294116	-0.299259	276592	0.661888	286241	0.807	268423
325540	Ntrk3/Calb1	Dendritic cells	Vegfa	Cd44	1	313976	0.000355242	325448	-0.208692	334367	-0.377127	294800	0.652811	292895	0.999	322370
325541	Ntrk3/S100a16	Calca/Oprk1	Adam17	Itgb1	1	296445	0.000355237	325449	-0.147846	315004	-0.484667	315286	0.726974	228596	0.975	297890
325542	Mrgprd	Monocytes	Vegfa	Itgb1	1	302818	0.000355231	325450	-0.194816	330459	-0.213498	253229	0.666725	282582	0.999	322370
325543	Pericyte	Pvalb	Adam10	Tspan15	1	319581	0.000355213	325451	-0.221285	337793	-0.405473	300824	0.664859	284022	1	349817
325544	Calca/Bmpr1b	Pvalb	Il34	Ptprz1	1	313945	0.000355212	325452	-0.122808	305385	-0.354864	289975	0.509572	356557	0.959	292354
325545	Dendritic cells	Mrgprd	App	Aplp1	1	300589	0.000355211	325453	-0.465245	370869	-0.7962	350257	0.828533	106550	1	349817
325546	Satglia	Rxfp1	Fn1	Itgav_Itgb8	1	318770	0.000355211	325454	-0.11983	304207	-0.444593	308546	0.559491	342128	0.996	313513
325547	Calca/Oprk1	Mrgpra3	Calr	Lrp1	1	272509	0.000355207	325455	-0.0542612	275730	-0.501905	317962	0.760813	191328	0.628	252069
325548	Sst	Calca/Smr2	Lamb1	Itgav_Itgb8	1	315807	0.000355206	325456	-0.151385	316248	-0.515988	320157	0.612892	317954	0.978	299219
325549	T-cell	Fibroblast	Lgals1	Itgb1	1	290248	0.000355201	325457	-0.335401	359954	-0.606257	332452	0.846416	83561	1	349817
325550	Calca/Bmpr1b	Ntrk2	Gnai2	Oprm1	1	297510	0.000355201	325458	-0.180582	326143	-0.420148	303864	0.736545	218573	0.996	313513
325551	Sst	Calca/Smr2	Lrpap1	Lrp1	1	291103	0.000355198	325459	-0.113895	301749	-0.453195	310052	0.722916	232580	0.931	285677
325552	Schwann_M	Ntrk3/S100a16	Adam9	Itgb1	1	269310	0.00035519	325460	-0.0931369	293024	-0.287288	273445	0.755154	197910	0.684	256710
325553	Calca/Sstr2	Neutrophil	Nfasc	Cntn1_Cntnap1	1	281782	0.000355187	325461	-0.164418	320734	-0.35811	290698	0.701799	252927	0.244	219090
325554	TLF macrophage	Monocytes	Gnai2	Igf1r	1	288828	0.000355173	325462	-0.267791	348626	-0.407326	301173	0.818773	119062	1	349817
325555	Calca/Adra2a	Neutrophil	Lamb1	Cd44	1	293131	0.000355165	325463	-0.172682	323629	-0.270883	269106	0.723566	231957	0.997	315502
325556	Pvalb	Mrgprd	Fgf13	Fgfr1	1	288459	0.000355162	325464	-0.206731	333850	-0.760417	347656	0.81056	129648	0.989	305676
325557	Calca/Smr2	Schwann_N	Il1rapl1	Ptprs	1	303633	0.000355162	325465	-0.156266	318014	-0.578531	328931	0.72793	227615	0.998	318141
325558	Trpm8	Calca/Smr2	Lgi1	Rtn4r	1	324457	0.000355143	325466	-0.167627	321894	-0.336996	285737	0.450328	366816	0.999	322370
325559	Rxfp1	Calca/Bmpr1b	H2-K1	Aplp2	1	255524	0.00035514	325467	-0.0361841	267527	-0.353949	289753	0.794694	149840	0.54	245032
325560	Fibroblast	IFN macrophage	Lpl	Cd44	1	304158	0.00035514	325468	-0.239094	342300	-0.446709	308905	0.758331	194299	1	349817
325561	Fibroblast	Schwann_M	Gnai2	Ednrb	1	318882	0.00035513	325469	-0.336226	360052	-0.559533	326391	0.722817	232681	1	349817
325562	Calca/Sstr2	Mrgprd	Ncam1	Robo1	1	275964	0.000355128	325470	-0.0280346	263704	-0.439914	307663	0.700964	253706	0.35	229277
325563	Mrgpra3	TLF macrophage	B2m	Tfrc	1	307286	0.000355122	325471	-0.270652	349187	-0.992906	361254	0.794033	150701	1	349817
325564	Th	Rxfp1	App	Tspan15	1	266083	0.000355118	325472	-0.0806309	287551	-0.325478	283083	0.764387	187116	0.568	247195
325565	B-cell	Ntrk3/Calb1	Lamc1	Dag1	1	309899	0.000355117	325473	-0.17207	323424	-0.257211	265549	0.622498	312680	0.999	322370
325566	Neutrophil	Ntrk3/Calb1	Lrpap1	Sort1	1	300808	0.000355113	325474	-0.197531	331256	-0.300897	277039	0.702648	252131	0.998	318141
325567	Calca/Oprk1	Calca/Sstr2	Cntn2	Nrcam	1	309632	0.0003551	325475	-0.20535	333474	-0.712473	343617	0.757039	195779	1	349817
325568	Dendritic cells	Pericyte	App	Notch2	1	308394	0.000355099	325476	-0.462289	370727	-0.773437	348625	0.796673	147325	1	349817
325569	Trpm8	Trpm8	Cdh1	Ptprm	1	319469	0.000355095	325477	-0.16775	321937	-0.61558	333593	0.628778	308959	0.991	307379
325570	Sst	Trpm8	Psen1	Ncstn	1	316834	0.000355093	325478	-0.173036	323755	-0.367583	292806	0.588548	330212	0.995	311920
325571	Satglia	Calca/Sstr2	L1cam	Cd9	1	236864	0.00035509	325479	-0.0581239	277501	-0.434385	306579	0.85777	69528	0.135	205236
325572	Calca/Sstr2	Dendritic cells	Adam17	Itgb1	1	291504	0.000355089	325480	-0.174784	324313	-0.283993	272595	0.726932	228632	0.99	306498
325573	Ntrk2	Endothelial	Vim	Cd44	1	296281	0.000355081	325481	-0.294221	353585	-0.827671	352435	0.833406	100085	1	349817
325574	Atf3	Th	Gpc3	Igf1r	1	310502	0.000355077	325482	-0.108622	299581	-0.44286	308214	0.579786	334123	0.928	285112
325575	Schwann_M	Sst	Aimp1	Ntrk1	1	310647	0.000355077	325483	-0.240665	342651	-0.540568	323729	0.743065	211557	1	349817
325576	B-cell	Schwann_M	Gpi1	Ntrk1	1	284325	0.000355075	325484	-0.150297	315817	-0.474328	313623	0.784567	162499	0.987	304204
325577	Pvalb	Calca/Sstr2	Pgf	Nrp1	1	327550	0.000355073	325485	-0.0867184	290217	-0.563579	326940	0.550092	345290	1	349817
325578	Calca/Dcn	Rxfp1	Vegfa	Nrp2	1	315493	0.000355072	325486	-0.152515	316667	-0.348245	288415	0.556026	343360	0.986	303539
325579	Ntrk2	Rxfp1	Ptn	Sdc2	1	320241	0.000355068	325487	-0.183903	327172	-0.467514	312491	0.620718	313684	0.999	322370
325580	Resident Macrophages	Ntrk2	Psap	Lrp1	1	279951	0.000355048	325488	-0.198426	331525	-0.528477	322008	0.823234	113354	0.991	307379
325581	Monocytes	Ntrk3/Calb1	Ncam1	Ptpra	1	283107	0.000355036	325489	-0.293287	353394	-0.323087	282520	0.830205	104315	1	349817
325582	Calca/Adra2a	Calca/Bmpr1b	Pros1	Tyro3	1	305878	0.000355031	325490	-0.0854378	289677	-0.191319	246469	0.397315	371459	0.971	296296
325583	Calca/Sstr2	Calca/Adra2a	Lrpap1	Sort1	1	297286	0.000355028	325491	-0.134347	309926	-0.420994	304009	0.702623	252152	0.967	294854
325584	Monocytes	Rxfp1	Vegfa	Itgav	1	308466	0.000355025	325492	-0.115046	302212	-0.232301	258717	0.546429	346484	0.993	309423
325585	Calca/Oprk1	Mrgprd	Ntrk3	Ptprf	1	195314	0.000355025	325493	0.331167	111004	-0.311434	279671	0.760105	192222	0	68177.5
325586	Ccr2 macrophages	Atf3	Gnas	Adcy7	1	311162	0.000355022	325494	-0.402758	367139	-0.856707	354290	0.787343	159071	1	349817
325587	Mrgprb4	Fibroblast	Pkm	Cd44	1	295167	0.000355019	325495	-0.287639	352379	-0.921783	357988	0.841084	90157	1	349817
325588	Th	Mrgprd	Nampt	Insr	1	320375	0.000355011	325496	-0.169001	322372	-0.72658	344845	0.66118	286790	0.999	322370
325589	Ntrk2	Ntrk3/Calb1	S100a1	Trpm3	1	315159	0.000355006	325497	-0.130773	308524	-0.510875	319340	0.628854	308921	0.996	313513
325590	IFN macrophage	Ntrk2	Adam10	Cd44	1	301678	0.000354998	325498	-0.272715	349590	-0.595952	331133	0.792661	152354	1	349817
325591	Schwann_M	Ntrk3/Calb1	L1cam	Fgfr2	1	337492	0.000354997	325499	-0.269211	348895	-0.49885	317514	0.548703	345734	1	349817
325592	Ntrk3/Calb1	Ntrk2	Grn	Sort1	1	314536	0.000354994	325500	-0.186714	328021	-0.473042	313409	0.665716	283381	0.999	322370
325593	Atf3	Dendritic cells	Gpc3	Igf1r	1	285614	0.000354985	325501	-0.108702	299619	0.00317866	182517	0.579754	334144	0.934	286290
325594	Mrgprd	Satglia	Vegfa	Nrp2	1	307863	0.000354974	325502	-0.144771	313858	-0.235131	259489	0.555992	343370	0.973	297096
325595	Calca/Smr2	Pericyte	Lamb1	Cd44	1	315142	0.000354973	325503	-0.232516	340681	-0.569356	327712	0.723512	231997	1	349817
325596	Ntrk3/Calb1	Resident Macrophages	Col4a2	Itgav_Itgb8	1	297643	0.000354972	325504	-0.112326	301110	-0.242426	261530	0.613815	317467	0.914	282606
325597	Ntrk3/Calb1	Resident Macrophages	Lama2	Itga9_Itgb1	1	295306	0.000354962	325505	-0.0418451	270158	-0.522898	321168	0.7446	209881	1	349817
325598	Mrgprd	Mrgprb4	Vegfa	Tyro3	1	309602	0.000354953	325506	-0.119007	303856	-0.181095	243389	0.381155	372328	0.985	302933
325599	Trpm8	Resident Macrophages	Col1a2	Itgav_Itgb8	1	298973	0.000354942	325507	-0.109076	299781	-0.270881	269105	0.609977	319513	0.904	280958
325600	Neutrophil	Neutrophil	Vegfb	Nrp1	1	293689	0.000354941	325508	-0.220913	337688	-0.0185472	189912	0.687769	265522	1	349817
325601	Rxfp1	Schwann_N	Col1a2	Itga9_Itgb1	1	266271	0.000354941	325509	-0.0802123	287369	-0.383427	296126	0.68456	268267	0.004	154084
325602	Calca/Dcn	Calca/Bmpr1b	Vegfa	Itga9	1	305151	0.000354938	325510	-0.0907885	291987	-0.283584	272465	0.497186	359172	0.875	276620
325603	Neutrophil	Satglia	Lgi2	Adam22	1	331093	0.000354935	325511	-0.188606	328609	-0.444323	308493	0.556967	343034	1	349817
325604	Neutrophil	Calca/Oprk1	Hsp90b1	Lrp1	1	298593	0.00035492	325512	-0.241511	342857	-0.284674	272774	0.751617	202006	1	349817
325605	Trpm8	Schwann_M	Lgi3	Adam22	1	310938	0.000354889	325513	-0.195641	330712	-0.35466	289924	0.661981	286168	0.999	322370
325606	Mrgprd	IFN macrophage	Fgf12	Fgfr1	1	292811	0.000354882	325514	-0.183541	327040	-0.407535	301209	0.751669	201935	0.992	308355
325607	Atf3	Trpm8	Fstl5	Chl1	1	321460	0.000354879	325515	-0.198689	331601	-0.665933	339117	0.692675	261249	1	349817
325608	Ntrk3/Calb1	TLF macrophage	Aimp1	Ntrk1	1	283325	0.00035487	325516	-0.0674042	281732	-0.406748	301073	0.743009	211618	0.972	296686
325609	Resident Macrophages	Ntrk3/S100a16	Spp1	Itga9_Itgb1	1	284230	0.000354866	325517	-0.138363	311454	-0.952386	359419	0.767971	182713	0.502	242045
325610	Sst	Trpm8	Vcan	Cd44	1	322910	0.000354858	325518	-0.15187	316431	-0.742452	346184	0.619291	314497	0.995	311920
325611	Monocytes	Calca/Dcn	Fgf12	Fgfr1	1	298516	0.000354855	325519	-0.187289	328199	-0.61388	333377	0.751661	201945	0.986	303539
325612	Rxfp1	Atf3	H2-K1	Aplp2	1	263024	0.000354852	325520	-0.0367464	267794	-0.546779	324603	0.794628	149930	0.569	247273
325613	Calca/Smr2	Calca/Sstr2	Lpl	Lrp1	1	312868	0.000354841	325521	-0.168919	322333	-0.6499	337452	0.676723	274831	0.987	304204
325614	IFN macrophage	Monocytes	Itgav	Thy1	1	304357	0.000354838	325522	-0.224022	338540	-0.719193	344208	0.78356	163700	1	349817
325615	Ntrk2	Monocytes	Tgfb1	Lpp	1	270702	0.000354834	325523	-0.088831	291133	-0.159153	236551	0.709479	245714	0.659	254590
325616	Trpm8	Calca/Bmpr1b	Col4a1	Itga1_Itgb1	1	253616	0.00035483	325524	-0.0968409	294635	-0.410453	301805	0.67275	277936	0	68177.5
325617	Calca/Bmpr1b	Calca/Oprk1	Lama4	Itga6_Itgb1	1	296704	0.000354829	325525	-0.201144	332295	-0.645211	336912	0.710471	244761	0.527	244024
325618	Calca/Oprk1	Neutrophil	Cadm3	Cadm1	1	295804	0.000354828	325526	-0.336325	360068	-1.00903	361892	0.847879	81719	1	349817
325619	Pvalb	Mrgprb4	Hras	Insr	1	285564	0.000354827	325527	-0.09295	292932	-0.550457	325131	0.743062	211561	0.844	272667
325620	Dendritic cells	Calca/Bmpr1b	Arf1	Insr	1	313252	0.000354824	325528	-0.241134	342764	-0.63353	335613	0.742139	212539	1	349817
325621	Ccr2 macrophages	Calca/Sstr2	Vcl	Itgb5	1	298481	0.000354822	325529	-0.154672	317439	-0.0703988	207586	0.58126	333494	0.992	308355
325622	Fibroblast	Rxfp1	Spp1	Cd44	1	305263	0.000354819	325530	-0.226491	339171	-1.12149	365785	0.797706	146010	1	349817
325623	Schwann_M	Satglia	App	Rpsa	1	285565	0.000354817	325531	-0.399472	366895	-0.853066	354064	0.892207	31519	1	349817
325624	Mrgpra3	IFN macrophage	Fgf18	Fgfr1	1	326914	0.000354814	325532	-0.201314	332332	-0.227095	257157	0.422166	369730	1	349817
325625	Ntrk2	Sst	Ptn	Plxnb2	1	317692	0.000354811	325533	-0.181805	326521	-0.378903	295182	0.603031	323081	0.998	318141
325626	Neutrophil	Sst	Serping1	Lrp1	1	305713	0.000354805	325534	-0.172366	323528	-0.223223	256071	0.641068	301061	0.999	322370
325627	Dendritic cells	Mrgprb4	Apoe	Lrp1	1	301357	0.000354793	325535	-0.278199	350627	-1.1662	367084	0.822923	113721	1	349817
325628	Pvalb	Rxfp1	Serpine2	Lrp1	1	317859	0.000354778	325536	-0.166325	321438	-0.434009	306523	0.613484	317655	0.998	318141
325629	Ntrk3/S100a16	Mrgprd	F8	Lrp1	1	320874	0.000354776	325537	-0.148396	315189	-0.310547	279437	0.455942	366065	0.998	318141
325630	IFN macrophage	Calca/Smr2	Psap	Lrp1	1	242538	0.000354774	325538	-0.0484807	273125	-0.291383	274525	0.823178	113424	0.315	226076
325631	Calca/Bmpr1b	Calca/Smr2	Gnai2	S1pr3	1	301635	0.000354766	325539	-0.188686	328646	-0.343054	287201	0.695801	258435	0.992	308355
325632	Endothelial	Ntrk3/S100a16	Ptn	Sdc2	1	223920	0.000354748	325540	0.0524538	225348	0.477049	65948	0.620612	313761	0.057	189004
325633	Mrgprb4	Sst	Nrg3	Erbb3	1	301767	0.000354727	325541	-0.109597	299988	-0.34643	287998	0.613394	317701	0.882	277608
325634	Ntrk2	Calca/Sstr2	Mpz	Mpzl1	1	321401	0.000354726	325542	-0.16782	321962	-1.23145	368731	0.669818	280180	0.994	310588
325635	Th	Ccr2 macrophages	Lgi3	Flot1	1	305260	0.000354722	325543	-0.22256	338135	-0.244685	262127	0.70423	250678	1	349817
325636	Th	Rxfp1	Sema3b	Nrp2_Plxna4	1	278881	0.000354701	325544	0.00149559	249607	-0.213654	253272	0.592111	328584	0.445	237398
325637	Calca/Smr2	Atf3	Cdh1	Egfr	1	313819	0.000354696	325545	-0.109237	299850	-0.338617	286146	0.457971	365780	0.957	291773
325638	Rxfp1	TLF macrophage	Adam10	Tspan5	1	312457	0.000354692	325546	-0.235827	341501	-0.578841	328982	0.738546	216439	1	349817
325639	Satglia	B-cell	Calca	Ramp1	1	318202	0.000354689	325547	-0.274516	349959	-1.46695	372357	0.759199	193332	1	349817
325640	Calca/Bmpr1b	Mrgprd	Ptn	Plxnb2	1	265682	0.000354679	325548	-0.0215519	260671	-0.0526294	201554	0.602986	323106	0.23	217533
325641	Neutrophil	Endothelial	Alcam	Chl1	1	288061	0.000354672	325549	-0.279898	350947	-0.394119	298450	0.821537	115542	1	349817
325642	Ntrk2	Pericyte	Fstl5	Chl1	1	316525	0.000354666	325551	-0.196118	330840	-0.483581	315107	0.692611	261308	1	349817
325643	TLF macrophage	Ntrk2	Calr	Lrp1	1	291982	0.000354662	325552	-0.194	330236	-0.404877	300705	0.760673	191495	0.995	311920
325644	Ntrk3/S100a16	Calca/Sstr2	Ncam1	Ptprz1	1	308025	0.000354661	325553	-0.20766	334101	-0.758353	347496	0.743952	210604	0.999	322370
325645	Ntrk2	TLF macrophage	Col4a2	Cd44	1	280928	0.000354659	325554	-0.0892738	291333	-0.342072	286970	0.724267	231291	0.817	269492
325646	Neutrophil	Atf3	Cntn2	Nrcam	1	272746	0.000354649	325555	-0.0951413	293896	-0.33857	286133	0.756922	195916	0.745	262230
325647	Calca/Smr2	Neutrophil	Gnai2	Igf1r	1	287193	0.000354646	325556	-0.258906	346755	-0.37621	294629	0.818663	119210	1	349817
325648	Pericyte	Ntrk3/Calb1	Lamb1	Cd44	1	317395	0.000354645	325557	-0.230221	340097	-0.668965	339424	0.723419	232082	1	349817
325649	Endothelial	Calca/Oprk1	Hsp90b1	Lrp1	1	308100	0.000354643	325558	-0.241789	342932	-0.515388	320079	0.751544	202112	1	349817
325650	Resident Macrophages	Ntrk3/S100a16	Sparc	Eng	1	314206	0.000354637	325559	-0.142393	312975	-0.632058	335451	0.642647	299948	0.973	297096
325651	Calca/Sstr2	Schwann_N	Lamc1	Itga9_Itgb1	1	263301	0.000354628	325560	-0.100236	296051	-0.308653	278965	0.692031	261846	0.004	154084
325652	Schwann_M	Trpm8	Fgf12	Fgfr1	1	311912	0.000354627	325561	-0.231507	340424	-0.692115	341726	0.751602	202030	1	349817
325653	Calca/Adra2a	Atf3	Tgfb1	Egfr	1	316499	0.000354625	325562	-0.11799	303451	-0.373258	294027	0.482281	361965	0.974	297491
325654	IFN macrophage	Pvalb	Gnai2	Igf1r	1	263001	0.000354619	325563	-0.097003	294712	-0.39023	297617	0.818657	119215	0.884	277897
325655	IFN macrophage	Ntrk3/Calb1	Calr	Lrp1	1	264665	0.000354617	325564	-0.0730031	284216	-0.246273	262562	0.760662	191513	0.715	259470
325656	Ccr2 macrophages	Rxfp1	Qdpr	Dysf	1	315168	0.000354617	325565	-0.173279	323817	-0.3391	286261	0.656361	290379	1	349817
325657	Endothelial	Sst	Gnas	Adcy9	1	302957	0.000354609	325566	-0.270371	349135	-0.487944	315792	0.774826	174475	1	349817
325658	Calca/Bmpr1b	Mrgpra3	Farp2	Plxna1	1	300029	0.000354603	325567	-0.102267	296924	-0.1641	238057	0.465467	364720	0.862	274876
325659	Ntrk2	Pericyte	Copa	Ntrk1	1	277574	0.000354595	325568	-0.0717133	283616	-0.429421	305673	0.768515	182064	0.954	290949
325660	Pvalb	Ntrk2	Efna5	Epha5	1	307744	0.000354591	325569	-0.135799	310454	-0.330269	284183	0.603291	322951	0.969	295565
325661	Mrgprb4	Ntrk2	Lrpap1	Ldlr	1	314506	0.000354591	325570	-0.268773	348802	-0.587941	330116	0.736858	218227	1	349817
325662	Calca/Smr2	TLF macrophage	Col5a3	Sdc3	1	294810	0.000354591	325571	-0.0752772	285221	-0.160145	236851	0.520736	353858	0.843	272549
325663	Mrgprd	Mrgpra3	Lrpap1	Lrp1	1	284606	0.00035459	325572	-0.0829687	288626	-0.433128	306351	0.722745	232758	0.819	269725
325664	Dendritic cells	Calca/Dcn	Ncam1	Ptpra	1	224024	0.000354589	325573	0.154797	177894	-0.293671	275141	0.830116	104423	0.441	237091
325665	Ntrk2	Mrgpra3	Igfbp4	Lrp6	1	315802	0.000354578	325574	-0.165939	321300	-0.416808	303156	0.612098	318390	0.994	310588
325666	Th	Mrgprd	Adam10	Tspan15	1	324633	0.000354564	325575	-0.222676	338170	-0.55254	325429	0.664656	284172	1	349817
325667	Atf3	Mrgprd	Copa	Ntrk1	1	291963	0.000354564	325576	-0.13282	309332	-0.623314	334479	0.768508	182075	0.992	308355
325668	Schwann_M	Mrgprb4	L1cam	Cd9	1	240977	0.000354559	325577	-0.0682517	282087	-0.486996	315645	0.857679	69624	0.183	211953
325669	Ntrk2	Trpm8	Serpinf1	Plxdc2	1	320698	0.000354557	325578	-0.189411	328876	-1.23848	368883	0.725228	230336	1	349817
325670	Schwann_N	Pvalb	Timp2	Cd44	1	277405	0.000354557	325579	-0.175974	324690	-0.666578	339186	0.84184	89215	0.992	308355
325671	Th	Th	Timp3	Cd44	1	292441	0.000354545	325580	-0.141848	312756	-0.998924	361494	0.7892	156698	0.989	305676
325672	Ccr2 macrophages	Ntrk3/S100a16	Fabp5	Rxra	1	332546	0.000354543	325581	-0.232181	340598	-0.491851	316418	0.588297	330316	1	349817
325673	Satglia	Ntrk3/S100a16	Thbs1	Ptprj	1	325367	0.000354539	325582	-0.0926252	292794	-0.683639	340873	0.52748	352085	0.997	315502
325674	IFN macrophage	Mrgprb4	Pdgfa	Pdgfrb	1	329670	0.000354536	325583	-0.17919	325738	-0.427399	305252	0.559935	341959	1	349817
325675	Mrgpra3	Atf3	Gdf11	Bmpr1b	1	309728	0.00035453	325584	-0.102344	296958	-0.25975	266197	0.371921	372717	0.938	287186
325676	Calca/Oprk1	IFN macrophage	Jam3	Itgb1	1	311598	0.000354525	325585	-0.253014	345461	-0.353978	289762	0.707762	247363	1	349817
325677	Ntrk3/Calb1	Pvalb	Copa	Cd74	1	296855	0.000354511	325586	-0.16186	319864	-1.49273	372586	0.796033	148100	0.998	318141
325678	Mrgpra3	Trpm8	Timp3	Ddr1	1	313450	0.00035451	325587	-0.0504018	273982	-0.696701	342165	0.623728	312001	0.996	313513
325679	Fibroblast	Pericyte	Ptn	Ptprs	1	295788	0.00035451	325588	-0.256151	346134	-0.199896	249180	0.746113	208223	1	349817
325680	Calca/Sstr2	Calca/Dcn	Adam10	Tspan17	1	301709	0.000354505	325589	-0.28611	352089	-0.8844	355965	0.78708	159402	0.997	315502
325681	Fibroblast	Atf3	Rtn4	Ngfr	1	292319	0.000354504	325590	-0.45084	370163	-1.19266	367779	0.876123	48245	1	349817
325682	Calca/Adra2a	Satglia	Lama4	Itga6_Itgb1	1	281162	0.000354502	325591	-0.137851	311238	-0.40386	300494	0.710376	244855	0.289	223633
325683	Schwann_N	Endothelial	Apoe	Sorl1	1	156289	0.000354501	325592	0.0631972	220144	0.322458	93784	0.85424	73747	0	68177.5
325684	Calca/Adra2a	Monocytes	A2m	Lrp1	1	212639	0.000354495	325593	0.227647	147779	0.197502	123163	0.617515	315530	0.003	151132
325685	Calca/Dcn	Ntrk2	Adam15	Itga9	1	303368	0.000354493	325594	-0.117302	303193	-0.268548	268507	0.559584	342085	0.881	277459
325686	Mrgprd	Schwann_N	Gdf11	Actr2	1	330264	0.000354491	325595	-0.291058	352993	-0.443491	308321	0.619117	314596	1	349817
325687	Calca/Sstr2	Calca/Oprk1	Cntn1	Ptprz1	1	320765	0.00035449	325596	-0.231623	340460	-0.913422	357563	0.725188	230390	1	349817
325688	Mrgpra3	Calca/Adra2a	Timp3	Ddr1	1	312815	0.000354475	325597	-0.050438	273999	-0.706369	343048	0.623716	312010	0.993	309423
325689	Endothelial	Sst	Ntrk3	Ptprs	1	296320	0.000354472	325598	-0.143256	313281	-0.555339	325821	0.749037	204979	0.995	311920
325690	Fibroblast	Calca/Dcn	Mif	Cd44_Cd74	1	278331	0.000354464	325599	-0.156703	318148	-1.05266	363506	0.817772	120334	0.764	264067
325691	T-cell	Resident Macrophages	Apoe	Lrp6	1	305124	0.000354459	325600	-0.291656	353099	-0.942963	358964	0.80388	138141	1	349817
325692	Pericyte	Ntrk3/Calb1	Sptan1	Ptpra	1	294857	0.000354456	325601	-0.352196	362048	-0.729212	345082	0.839864	91738	1	349817
325693	Satglia	Neutrophil	Mif	Cd74_Cxcr4	1	281956	0.000354447	325602	-0.188237	328485	-0.39625	298907	0.772688	177126	0.896	279659
325694	Calca/Bmpr1b	Calca/Dcn	Hgf	Nrp1	1	326868	0.000354439	325603	-0.111991	300953	-0.649105	337350	0.500384	358515	0.995	311920
325695	Calca/Bmpr1b	Satglia	Lama2	Itga6_Itgb4	1	300560	0.000354434	325604	-0.0110037	255605	-0.833421	352795	0.646932	297100	0.836	271695
325696	Pvalb	Calca/Smr2	Sema4d	Plxnb2	1	319310	0.000354422	325605	-0.170054	322748	-0.360491	291224	0.555752	343460	0.996	313513
325697	Schwann_M	Dendritic cells	Ptn	Ncl	1	311763	0.000354422	325606	-0.260758	347132	-0.531036	322383	0.740919	213875	1	349817
325698	Schwann_N	Ntrk3/S100a16	Spp1	Itgav_Itgb6	1	315960	0.000354401	325607	-0.125668	306521	-0.987891	361053	0.648288	296172	0.952	290446
325699	Calca/Smr2	Calca/Dcn	Adcyap1	Pth1r	1	319582	0.000354399	325608	-0.125355	306380	-0.454182	310206	0.505706	357394	0.976	298322
325700	Schwann_N	Schwann_N	Copa	Cd74	1	308501	0.000354396	325609	-0.263752	347770	-1.36822	371176	0.796007	148135	1	349817
325701	Calca/Oprk1	Calca/Sstr2	Lamb2	Itga7_Itgb1	1	299812	0.000354394	325610	-0.193746	330157	-0.385976	296684	0.582729	332854	0.197	213752
325702	Rxfp1	Mrgprd	Itgav	Thy1	1	236620	0.000354393	325611	-0.0502278	273915	-0.0543106	202112	0.783454	163806	0.231	217658
325703	Calca/Sstr2	Sst	Jag1	Cd46	1	291123	0.000354393	325612	-0.0439666	271112	-0.291098	274442	0.584482	332032	0.632	252415
325704	T-cell	Dendritic cells	Lpl	Cd44	1	301170	0.000354392	325613	-0.219454	337286	-0.557134	326076	0.758138	194505	0.999	322370
325705	Ntrk3/S100a16	Pvalb	Aimp1	Ntrk1	1	311699	0.000354389	325614	-0.209919	334711	-0.642491	336599	0.74288	211753	1	349817
325706	Ntrk3/S100a16	Trpm8	Col1a2	Cd44	1	309512	0.000354388	325615	-0.189338	328851	-0.679153	340447	0.720959	234508	0.998	318141
325707	Atf3	Resident Macrophages	Rgma	Bmpr2	1	315805	0.000354375	325616	-0.221952	337982	-0.15474	235117	0.58792	330493	1	349817
325708	Ccr2 macrophages	Calca/Bmpr1b	Vim	Cd44	1	291612	0.000354372	325617	-0.312824	356670	-0.554404	325690	0.833267	100265	1	349817
325709	Schwann_N	Satglia	App	Cd74	1	257092	0.00035437	325618	-0.0024045	251454	-1.36179	371095	0.863115	63173	0.856	274118
325710	Calca/Oprk1	Ccr2 macrophages	Sirpa	Cd47	1	317410	0.000354355	325620	-0.286836	352228	-0.386659	296836	0.691235	262550	1	349817
325711	Ccr2 macrophages	Calca/Oprk1	Cd47	Sirpa	1	317410	0.000354355	325620	-0.286836	352228	-0.386659	296836	0.691235	262550	1	349817
325712	Rxfp1	Neutrophil	Arpc5	Ldlr	1	288924	0.000354349	325621	-0.199748	331876	-0.396708	299005	0.772361	177528	0.994	310588
325713	Atf3	Resident Macrophages	Ptn	Ptprz1	1	315028	0.00035434	325622	-0.195887	330766	-0.500505	317757	0.671859	278627	0.999	322370
325714	Dendritic cells	Satglia	Lrpap1	Sorl1	1	309306	0.000354333	325623	-0.278682	350719	-0.63821	336134	0.766766	184238	1	349817
325715	Rxfp1	Calca/Sstr2	Ltbp1	Itgb5	1	312903	0.000354332	325624	-0.121997	305065	-0.312852	280037	0.482065	362015	0.957	291773
325716	Rxfp1	Calca/Smr2	Gnai2	Cav1	1	283421	0.000354327	325625	-0.107475	299107	-0.301761	277234	0.71535	239892	0.865	275248
325717	Ntrk3/S100a16	Ntrk2	Lama2	Itga3_Itgb1	1	245792	0.000354325	325626	0.130954	188552	-0.811661	351337	0.74509	209359	0.004	154084
325718	T-cell	Calca/Sstr2	Ntrk3	Ptprf	1	287368	0.000354318	325627	-0.0877733	290672	-0.665727	339102	0.759923	192433	0.946	289004
325719	Satglia	Pvalb	Spp1	Itgav_Itgb5	1	316920	0.000354313	325628	-0.166752	321598	-1.00439	361703	0.685652	267315	0.992	308355
325720	Ntrk2	Sst	Col4a2	Itga3_Itgb1	1	263146	0.000354311	325629	-0.0244566	262046	-0.415523	302868	0.688586	264832	0.007	160357
325721	Sst	Mrgprb4	Psen1	Cd44	1	316713	0.0003543	325630	-0.248443	344458	-0.734578	345521	0.736928	218139	1	349817
325722	Ntrk2	Resident Macrophages	Gpi1	Amfr	1	294965	0.000354293	325631	-0.302404	354961	-0.227984	257429	0.764498	186985	1	349817
325723	Ccr2 macrophages	Calca/Dcn	Timp3	Cd44	1	261780	0.000354284	325632	9.74356e-05	250295	-0.624699	334633	0.789139	156777	0.496	241563
325724	Calca/Bmpr1b	Ntrk2	Tgfb1	Eng	1	313298	0.000354273	325633	-0.120129	304325	-0.330069	284136	0.523515	353177	0.978	299219
325725	Calca/Bmpr1b	Mrgpra3	Gnai2	Ednra	1	306826	0.000354273	325634	-0.15449	317368	-0.30017	276840	0.620962	313567	0.981	300719
325726	Calca/Smr2	Th	Spp1	Itgav_Itgb6	1	289710	0.000354273	325635	-0.0151851	257578	-0.736591	345680	0.648247	296213	0.287	223446
325727	Th	Calca/Oprk1	F8	Lrp1	1	325182	0.000354273	325636	-0.146062	314346	-0.389528	297465	0.455765	366091	0.999	322370
325728	Schwann_M	Ntrk2	Alcam	Chl1	1	286484	0.000354268	325637	-0.191812	329632	-0.666105	339132	0.821453	115651	0.999	322370
325729	Calca/Dcn	Calca/Smr2	Vim	Cd44	1	280598	0.000354264	325638	-0.243763	343404	-0.627136	334887	0.833246	100292	0.977	298770
325730	Schwann_M	Sst	Lrpap1	Sorl1	1	309419	0.00035425	325639	-0.255692	346041	-0.688269	341332	0.766745	184268	1	349817
325731	Endothelial	Ntrk2	Cadm3	Cadm1	1	272478	0.000354246	325640	-0.151978	316464	-0.6922	341735	0.847773	81865	0.972	296686
325732	Neutrophil	Mrgpra3	Kitl	Kit	1	311220	0.000354246	325641	-0.120244	304381	-0.272788	269607	0.469625	364116	0.959	292354
325733	Calca/Bmpr1b	Th	Apoe	Lrp1	1	283404	0.000354243	325642	-0.179118	325707	-0.983023	360854	0.82281	113869	0.954	290949
325734	Mrgprb4	Resident Macrophages	Col1a2	Cd93	1	288019	0.000354242	325643	0.0563155	223435	-0.227326	257221	0.455414	366140	0.8	267656
325735	Pvalb	Pericyte	Copa	Cd74	1	296153	0.000354239	325644	-0.140999	312435	-1.44588	372138	0.795971	148177	0.999	322370
325736	Calca/Sstr2	Trpm8	Cntn4	Ptprg	1	321034	0.000354233	325645	-0.13127	308704	-0.541134	323813	0.539445	348684	0.976	298322
325737	Mrgprb4	Calca/Bmpr1b	App	Lrp6	1	268514	0.000354227	325646	-0.105977	298467	-0.395423	298737	0.786252	160440	0.713	259280
325738	Ccr2 macrophages	Mrgprb4	Qdpr	Dysf	1	316274	0.000354227	325647	-0.173624	323937	-0.361753	291503	0.656237	290466	1	349817
325739	Calca/Adra2a	Schwann_M	Tgfb1	Tgfbr1_Tgfbr2	1	298684	0.000354221	325648	-0.123443	305628	-0.370849	293522	0.63651	304086	0.769	264536
325740	Calca/Adra2a	Calca/Oprk1	Col4a2	Itga3_Itgb1	1	275354	0.00035422	325649	-0.098306	295237	-0.480084	314526	0.688558	264856	0.025	176500
325741	Calca/Bmpr1b	Calca/Sstr2	Sema7a	Plxnc1	1	326780	0.000354215	325650	-0.190556	329263	-0.539901	323635	0.582422	332979	0.999	322370
325742	T-cell	Calca/Oprk1	App	Lrp6	1	312304	0.000354213	325651	-0.462148	370716	-0.866365	354888	0.786249	160446	1	349817
325743	Mrgprd	Ntrk2	Sorbs1	Insr	1	310894	0.00035421	325652	-0.197475	331238	-0.866786	354906	0.730962	224531	0.998	318141
325744	Calca/Oprk1	Pericyte	Aimp1	Ntrk1	1	294934	0.000354208	325653	-0.0998907	295902	-0.592566	330724	0.742831	211802	0.994	310588
325745	Pvalb	Mrgpra3	C1qb	C1qbp	1	288196	0.000354202	325654	-0.0251052	262366	-0.801134	350598	0.726624	228947	0.85	273416
325746	Calca/Bmpr1b	TLF macrophage	Nlgn2	Nrxn1	1	315753	0.000354189	325656	-0.163721	320502	-0.868074	354976	0.727744	227814	1	349817
325747	TLF macrophage	Calca/Bmpr1b	Nrxn1	Nlgn2	1	315753	0.000354189	325656	-0.163721	320502	-0.868074	354976	0.727744	227814	1	349817
325748	Calca/Oprk1	Pericyte	Lamc1	Itga7_Itgb1	1	193196	0.000354176	325657	0.194436	161126	0.0833757	156164	0.699709	254853	0	68177.5
325749	Fibroblast	Pericyte	Apoe	Ldlr	1	281951	0.000354165	325658	-0.248095	344384	-0.539619	323599	0.832991	100612	0.997	315502
325750	Mrgpra3	Schwann_N	Lamc1	Itga2_Itgb1	1	193248	0.000354163	325659	0.252741	138278	0.0730452	159483	0.676971	274642	0	68177.5
325751	Ntrk2	TLF macrophage	App	Ngfr	1	240533	0.000354155	325660	-0.00685907	253591	-0.464144	311929	0.867179	58424	0.64	253060
325752	Calca/Oprk1	Schwann_M	Farp2	Plxna1	1	307268	0.000354155	325661	-0.097012	294715	-0.202649	249986	0.46531	364746	0.982	301232
325753	Fibroblast	Pvalb	Lrpap1	Sort1	1	309309	0.000354152	325662	-0.248017	344358	-0.410248	301758	0.702365	252398	0.999	322370
325754	Calca/Sstr2	Calca/Adra2a	Cklf	Lrp6	1	306034	0.000354149	325663	-0.126974	307052	-0.221087	255448	0.52848	351817	0.951	290192
325755	Trpm8	Resident Macrophages	Cdh1	Igf1r	1	303825	0.000354149	325664	-0.204642	333293	-0.21724	254306	0.665568	283491	0.999	322370
325756	Calca/Bmpr1b	Atf3	Efna5	Epha3	1	313990	0.000354141	325665	-0.125038	306270	-0.316462	280897	0.496955	359228	0.975	297890
325757	Pericyte	Sst	Lrpap1	Sorl1	1	309886	0.00035414	325666	-0.255786	346064	-0.711875	343572	0.766718	184313	1	349817
325758	Mrgprd	B-cell	Jam2	Itga4_Itgb1	1	323311	0.000354137	325667	-0.155574	317768	-0.326704	283353	0.565419	339950	1	349817
325759	Mrgprd	Dendritic cells	Cntn2	Cntn1	1	248754	0.000354121	325669	0.100985	202326	-0.449881	309495	0.788453	157656	0.586	248625
325760	Schwann_M	Trpm8	App	Ngfr	1	288549	0.00035412	325670	-0.282348	351399	-0.910691	357424	0.867173	58434	1	349817
325761	Mrgpra3	Calca/Dcn	Apoe	Sdc2	1	316973	0.000354118	325671	-0.291042	352989	-1.2409	368934	0.764073	187453	1	349817
325762	B-cell	Calca/Sstr2	App	Rpsa	1	284242	0.000354118	325672	-0.366184	363660	-0.799067	350446	0.892112	31614	1	349817
325763	Ntrk3/S100a16	Calca/Smr2	Gnai2	Igf1r	1	299640	0.000354098	325673	-0.323105	358212	-0.730223	345166	0.818548	119330	1	349817
325764	Calca/Dcn	Calca/Bmpr1b	Lama2	Itgav_Itgb8	1	310052	0.000354086	325674	-0.153656	317066	-1.01013	361928	0.677256	274377	0.832	271214
325765	Mrgprd	Pvalb	Ltbp1	Itgb5	1	313880	0.000354082	325675	-0.120658	304542	-0.319266	281586	0.481976	362031	0.969	295565
325766	Endothelial	Ntrk3/Calb1	Serpine2	Lrp1	1	309098	0.000354079	325676	-0.129323	307956	-0.354499	289892	0.61325	317765	0.987	304204
325767	Schwann_M	Ntrk3/Calb1	Fstl1	Dip2a	1	309330	0.000354071	325677	-0.321807	358017	-1.07177	364207	0.7954	148931	1	349817
325768	Calca/Adra2a	Rxfp1	Col5a3	Sdc3	1	315998	0.000354069	325678	-0.158912	318883	-0.277848	270934	0.520552	353907	0.994	310588
325769	Schwann_N	Ntrk3/Calb1	Cadm3	Cadm1	1	293154	0.00035406	325679	-0.291026	352986	-0.874906	355385	0.847739	81902	1	349817
325770	Neutrophil	Neutrophil	Adam10	Il6ra	1	302054	0.00035406	325680	-0.225637	338949	0.0152503	178452	0.613989	317371	1	349817
325771	Ntrk3/Calb1	Calca/Oprk1	Gdf11	Acvr1b_Acvr2a	1	317139	0.000354057	325681	-0.128744	307750	-0.245128	262260	0.44325	367633	0.999	322370
325772	Ccr2 macrophages	Th	Hsp90b1	Lrp1	1	291142	0.000354056	325682	-0.183369	326987	-0.361008	291333	0.75139	202283	0.993	309423
325773	Monocytes	Th	Fgf12	Fgfr2	1	336620	0.000354054	325683	-0.207495	334065	-0.527204	321813	0.528806	351722	1	349817
325774	Endothelial	Ntrk2	Ncam1	Gfra1	1	310005	0.000354051	325684	-0.240692	342658	-0.579377	329041	0.750904	202827	1	349817
325775	Calca/Sstr2	Atf3	Tgfb1	Acvr1_Tgfbr2	1	314153	0.000354044	325685	-0.0795161	287092	-0.520192	320773	0.610839	319073	0.998	318141
325776	Fibroblast	Fibroblast	Copa	Cd74	1	279710	0.000354041	325686	-0.00710713	253719	-1.37166	371220	0.795925	148245	0.979	299682
325777	Calca/Sstr2	Mrgprb4	Vim	Cd44	1	298738	0.000354037	325687	-0.301296	354770	-1.04024	363073	0.833201	100343	1	349817
325778	Calca/Oprk1	Monocytes	Pros1	Axl	1	306017	0.000354037	325688	-0.110017	300154	-0.203693	250288	0.484476	361602	0.959	292354
325779	Mrgprd	T-cell	Vegfa	Itgb1	1	298907	0.000354031	325689	-0.196223	330874	-0.168814	239595	0.666349	282875	0.997	315502
325780	Ccr2 macrophages	Calca/Adra2a	Arf1	Insr	1	313352	0.000354027	325690	-0.244594	343572	-0.627396	334912	0.741924	212770	1	349817
325781	Calca/Adra2a	TLF macrophage	App	Ngfr	1	240611	0.000354019	325691	-0.00724726	253791	-0.462539	311657	0.867157	58449	0.645	253468
325782	IFN macrophage	Rxfp1	Lin7c	Abca1	1	328455	0.000354006	325692	-0.212184	335317	-0.629689	335182	0.648178	296265	1	349817
325783	Calca/Smr2	Calca/Adra2a	Apoe	Lrp1	1	281145	0.000354004	325693	-0.175142	324412	-0.894979	356554	0.822761	113952	0.928	285112
325784	Rxfp1	TLF macrophage	Nlgn3	Nrxn1	1	329641	0.000354003	325694	-0.205953	333638	-0.973145	360344	0.671767	278712	1	349817
325785	TLF macrophage	Rxfp1	Nrxn1	Nlgn3	1	329641	0.000354003	325694	-0.205953	333638	-0.973145	360344	0.671767	278712	1	349817
325786	Calca/Bmpr1b	Rxfp1	Lama4	Itga7_Itgb1	1	291685	0.000353997	325696	-0.186446	327955	-0.509819	319184	0.711101	244111	0.495	241481
325787	Ntrk3/Calb1	Schwann_N	Gdf11	Bmpr2	1	324152	0.000353984	325697	-0.255562	346006	-0.334801	285259	0.620224	313979	1	349817
325788	Mrgpra3	Pvalb	Il34	Ptprz1	1	314991	0.000353982	325698	-0.123097	305481	-0.37407	294205	0.509138	356649	0.961	292922
325789	Pvalb	Schwann_M	App	Ngfr	1	245074	0.000353976	325699	-0.0178212	258861	-0.547744	324743	0.86715	58462	0.694	257602
325790	Dendritic cells	Th	Psap	Sort1	1	291260	0.000353947	325700	-0.243049	343225	-0.604346	332198	0.808137	132804	0.999	322370
325791	Mrgprb4	Ntrk3/Calb1	Ptn	Sdc3	1	315944	0.000353947	325701	-0.200689	332165	-0.553235	325525	0.672418	278186	0.998	318141
325792	Ntrk2	IFN macrophage	Lama4	Itga6_Itgb1	1	289414	0.000353925	325702	-0.190869	329366	-0.399474	299568	0.710209	245003	0.571	247430
325793	Neutrophil	Ntrk3/S100a16	Hsp90b1	Lrp1	1	298328	0.000353925	325703	-0.241867	342957	-0.277481	270844	0.751355	202318	1	349817
325794	Mrgprb4	Calca/Bmpr1b	Lamb1	Itga7_Itgb1	1	239760	0.000353923	325704	0.0480548	227481	-0.18864	245642	0.694701	259388	0.001	140583
325795	Ccr2 macrophages	Ccr2 macrophages	Adam10	Cadm1	1	282754	0.000353922	325705	-0.322101	358068	-0.297264	276069	0.830341	104111	1	349817
325796	Atf3	Calca/Adra2a	Lamb2	Itgav_Itgb8	1	317574	0.00035392	325706	-0.127661	307324	-0.382469	295934	0.492201	360136	0.977	298770
325797	B-cell	Calca/Sstr2	Psap	Lrp1	1	296308	0.000353917	325707	-0.307522	355802	-0.64227	336581	0.823002	113634	1	349817
325798	Schwann_M	Calca/Sstr2	Nampt	Insr	1	319810	0.000353917	325708	-0.176382	324825	-0.709541	343336	0.660834	287039	0.998	318141
325799	Calca/Bmpr1b	Monocytes	Vgf	Ntrk1	1	295381	0.000353902	325709	-0.0793487	287018	-0.362507	291661	0.691955	261930	0.994	310588
325800	Ntrk2	Pvalb	Lama4	Itgav_Itgb8	1	312975	0.000353902	325710	-0.153181	316905	-0.488465	315868	0.630902	307621	0.977	298770
325801	Ntrk3/S100a16	Schwann_M	Hspg2	Itgb1	1	265754	0.000353902	325711	-0.035928	267407	-0.153737	234798	0.694187	259862	0.489	240994
325802	Fibroblast	Calca/Adra2a	Ptn	Ptprz1	1	295955	0.000353898	325712	-0.165903	321293	-0.185236	244605	0.671721	278742	0.993	309423
325803	Monocytes	Pvalb	Pltp	Abca1	1	325765	0.000353893	325713	-0.193482	330092	-0.616949	333747	0.657605	289458	1	349817
325804	Th	Pvalb	Apoe	Scarb1	1	315206	0.000353889	325714	-0.246591	344024	-0.84346	353440	0.750734	203036	1	349817
325805	Calca/Dcn	Calca/Bmpr1b	Lamb1	Itgav_Itgb8	1	310886	0.000353884	325715	-0.151709	316357	-0.478877	314330	0.612449	318209	0.897	279820
325806	Sst	Calca/Smr2	App	Lrp1	1	257740	0.000353875	325716	-0.0611868	278900	-0.4197	303756	0.806443	134904	0.545	245425
325807	B-cell	Rxfp1	App	Lrp6	1	311920	0.000353873	325717	-0.460109	370617	-0.835135	352906	0.786168	160541	1	349817
325808	Neutrophil	Atf3	Serping1	Lrp1	1	309366	0.000353862	325718	-0.172719	323643	-0.315607	280729	0.640762	301238	0.997	315502
325809	Pericyte	B-cell	App	Notch2	1	302127	0.000353851	325719	-0.326409	358708	-0.57706	328733	0.796388	147660	1	349817
325810	Trpm8	Fibroblast	App	Rpsa	1	284978	0.00035385	325720	-0.329587	359135	-0.934372	358574	0.892075	31645	1	349817
325811	Calca/Bmpr1b	IFN macrophage	Lpl	Cd44	1	307358	0.000353845	325721	-0.239786	342463	-0.543372	324144	0.757996	194643	1	349817
325812	B-cell	Calca/Smr2	Apoe	Lrp1	1	265839	0.000353836	325722	-0.0956042	294093	-0.913912	357592	0.822726	113985	0.45	237802
325813	Calca/Bmpr1b	Pericyte	Igfbp4	Lrp6	1	306355	0.000353828	325723	-0.132137	309069	-0.297383	276095	0.611847	318540	0.984	302346
325814	Mrgprb4	Mrgprd	Vegfa	Gpc1	1	311377	0.000353819	325724	-0.139476	311893	-0.285642	273031	0.544893	347017	0.978	299219
325815	Ntrk3/Calb1	Schwann_N	Cdh1	Ptprf	1	319691	0.00035381	325725	-0.230475	340146	-0.3837	296186	0.661435	286579	1	349817
325816	Neutrophil	Ccr2 macrophages	Apoe	Ldlr	1	255837	0.000353802	325726	-0.113213	301460	-0.577961	328859	0.83292	100719	0.277	222422
325817	Ccr2 macrophages	Neutrophil	Gnai2	Igf1r	1	284468	0.000353801	325727	-0.260091	346986	-0.314342	280411	0.818486	119400	1	349817
325818	Ntrk3/S100a16	Schwann_M	Sema3c	Nrp2_Plxna1	1	292643	0.000353796	325728	-0.103527	297449	-0.21376	253306	0.536284	349642	0.441	237091
325819	Calca/Smr2	Calca/Dcn	Lrpap1	Sorl1	1	253283	0.000353793	325729	0.0673764	218164	-0.436483	306994	0.76663	184425	0.37	231104
325820	Mrgprd	Dendritic cells	Vim	Cd44	1	297687	0.000353788	325730	-0.313215	356719	-0.880985	355767	0.833152	100402	1	349817
325821	Neutrophil	Calca/Smr2	Lin7c	Abca1	1	326429	0.000353787	325731	-0.211953	335264	-0.549565	325013	0.648107	296318	1	349817
325822	Fibroblast	Calca/Smr2	Tgs1	Rxra	1	305258	0.000353782	325732	-0.119529	304082	-0.147986	233050	0.423594	369625	0.964	293804
325823	Ccr2 macrophages	Pvalb	Copa	Ntrk1	1	294145	0.000353782	325733	-0.209205	334517	-0.30627	278361	0.768311	182296	1	349817
325824	Calca/Smr2	Calca/Dcn	Gnai2	S1pr3	1	299617	0.000353778	325734	-0.164633	320820	-0.402323	300178	0.695505	258709	0.96	292644
325825	Trpm8	Mrgpra3	Frs3	Fgfr1	1	330335	0.000353771	325735	-0.175957	324685	-0.427672	305318	0.547485	346118	1	349817
325826	Dendritic cells	Satglia	Lman1	Mcfd2	1	306389	0.000353761	325736	-0.186873	328076	-0.11344	222035	0.580685	333729	0.999	322370
325827	Calca/Dcn	Pvalb	Pdgfb	Lrp1	1	322586	0.00035376	325737	-0.111009	300519	-0.409333	301566	0.44914	366966	0.998	318141
325828	B-cell	Mrgpra3	Hsp90b1	Lrp1	1	255391	0.000353759	325738	-0.0693009	282559	-0.0697536	207358	0.751311	202364	0.709	258938
325829	Calca/Smr2	Schwann_M	Slc6a8	Lifr	1	333660	0.000353757	325739	-0.238408	342124	-0.470202	312945	0.571173	337677	1	349817
325830	Calca/Adra2a	IFN macrophage	Spp1	Cd44	1	303556	0.000353755	325740	-0.246502	343997	-0.819045	351891	0.797464	146335	1	349817
325831	Endothelial	Pericyte	Rtn4	Lingo1	1	311593	0.000353751	325741	-0.392246	366325	-0.848352	353771	0.784733	162310	1	349817
325832	Calca/Dcn	Ntrk3/Calb1	App	Lrp1	1	248526	0.000353743	325742	-0.0212248	260518	-0.36831	292980	0.806414	134942	0.341	228446
325833	Mrgpra3	Calca/Oprk1	Calr	Itgav	1	284105	0.000353742	325743	-0.104056	297651	-0.525622	321570	0.752985	200439	0.864	275123
325834	Ntrk3/S100a16	Neutrophil	Vegfb	Ret	1	311842	0.000353735	325744	-0.25422	345720	-0.430305	305825	0.723404	232103	1	349817
325835	Ntrk3/Calb1	Ccr2 macrophages	Cdh1	Igf1r	1	311517	0.000353732	325745	-0.21088	334978	-0.249609	263445	0.665437	283602	1	349817
325836	Atf3	Ntrk3/Calb1	Lama2	Dag1	1	318678	0.000353725	325746	-0.17533	324478	-0.889965	356290	0.680944	271373	0.997	315502
325837	Rxfp1	Ccr2 macrophages	Ptn	Ptprs	1	283822	0.000353721	325747	-0.149132	315460	-0.297819	276224	0.745902	208465	0.962	293212
325838	Atf3	Dendritic cells	Sirpa	Cd47	1	301740	0.000353718	325748	-0.20893	334430	-0.265273	267666	0.691043	262716	0.998	318141
325839	Dendritic cells	Atf3	Cd47	Sirpa	1	301740	0.000353718	325748	-0.20893	334430	-0.265273	267666	0.691043	262716	0.998	318141
325840	Pvalb	Ccr2 macrophages	Col4a2	Itga9_Itgb1	1	269746	0.000353716	325750	-0.122214	305152	-0.220594	255312	0.68766	265608	0.089	196909
325841	IFN macrophage	Calca/Dcn	Ncam1	Robo1	1	321371	0.000353705	325751	-0.209699	334644	-0.701093	342577	0.700544	254067	1	349817
325842	Schwann_N	TLF macrophage	Calca	Calcrl	1	326684	0.000353705	325752	-0.272813	349620	-1.3015	370080	0.717106	238152	1	349817
325843	Pvalb	Calca/Oprk1	Lrpap1	Sort1	1	207953	0.000353698	325753	0.176997	168252	0.0949297	152669	0.70223	252509	0.001	140583
325844	Ntrk2	Schwann_M	Tgfb1	Itgb1	1	269499	0.000353693	325754	-0.0652725	280721	-0.204796	250604	0.720843	234626	0.673	255790
325845	Calca/Smr2	Schwann_M	Serping1	Lrp1	1	282621	0.000353689	325755	-0.0422434	270335	-0.244865	262179	0.640705	301282	0.646	253552
325846	Mrgprd	Neutrophil	Hspa8	Ldlr	1	263210	0.000353686	325756	-0.20073	332178	-0.213913	253355	0.822669	114060	0.953	290698
325847	Schwann_M	Calca/Smr2	Edil3	Itgav	1	306999	0.000353683	325757	-0.266025	348253	-0.65251	337734	0.775655	173433	1	349817
325848	Th	Fibroblast	Lama4	Itgav_Itgb8	1	285910	0.000353681	325758	-0.0363362	267603	-0.221693	255614	0.63083	307664	0.846	272908
325849	Rxfp1	Mrgprb4	Lamb1	Dag1	1	316484	0.000353669	325759	-0.166675	321572	-0.456758	310637	0.616508	316096	0.992	308355
325850	TLF macrophage	IFN macrophage	Txlna	Stx4a	1	314671	0.000353666	325760	-0.182966	326849	-0.294506	275357	0.589269	329888	0.997	315502
325851	Ntrk2	Calca/Sstr2	A2m	Lrp1	1	319001	0.000353662	325761	-0.161308	319675	-0.528099	321954	0.617237	315695	0.995	311920
325852	Calca/Smr2	Schwann_M	Copa	Ntrk1	1	294065	0.000353658	325762	-0.151684	316348	-0.538902	323501	0.76828	182342	0.999	322370
325853	Satglia	Mrgpra3	Agrn	Lrp1	1	327488	0.000353653	325763	-0.137976	311293	-0.400495	299778	0.532223	350789	1	349817
325854	Resident Macrophages	Schwann_M	Hspa8	Ldlr	1	296673	0.000353652	325764	-0.316407	357216	-0.641516	336500	0.822662	114068	1	349817
325855	Calca/Sstr2	Mrgpra3	Psap	Gpr37l1	1	258421	0.00035365	325765	-0.0237899	261719	-0.335694	285455	0.754035	199220	0.252	219944
325856	Endothelial	Ntrk3/S100a16	Hsp90b1	Lrp1	1	307990	0.000353649	325766	-0.242145	343023	-0.508195	318951	0.751282	202394	1	349817
325857	Th	Fibroblast	Vegfa	Itgb1	1	312402	0.000353636	325767	-0.233202	340861	-0.246423	262606	0.666225	282958	1	349817
325858	Neutrophil	Dendritic cells	Aimp1	Ntrk1	1	281110	0.000353635	325768	-0.0617233	279138	-0.362198	291591	0.742676	211956	0.973	297096
325859	Rxfp1	Pericyte	Apoe	Ldlr	1	285395	0.00035363	325769	-0.248744	344516	-0.699287	342404	0.832886	100771	0.996	313513
325860	Atf3	Mrgprb4	Efnb2	Epha4	1	305664	0.000353627	325770	-0.0930638	292989	-0.204815	250607	0.309106	374215	0.926	284738
325861	Atf3	Atf3	Slit3	Robo1	1	317515	0.00035362	325771	-0.101833	296749	-0.481544	314746	0.460808	365385	0.927	284922
325862	Ntrk3/Calb1	Th	Lama2	Itga3_Itgb1	1	280606	0.000353617	325772	-0.0800111	287289	-0.887281	356114	0.7449	209548	0.296	224308
325863	Trpm8	Mrgprd	Timp3	Ddr1	1	330656	0.000353599	325773	-0.167693	321916	-0.712062	343586	0.623425	312189	1	349817
325864	Ccr2 macrophages	Schwann_M	Lgals3	Mcam	1	308855	0.000353591	325774	-0.173504	323896	-0.266673	268037	0.621836	313055	0.996	313513
325865	Schwann_M	Ccr2 macrophages	Adam15	Itgb1	1	304372	0.000353591	325775	-0.291374	353052	-0.227945	257411	0.719596	235804	1	349817
325866	Mrgprd	Calca/Dcn	Sparc	Fgfr1	1	302473	0.000353585	325776	-0.161843	319859	-0.936705	358675	0.755579	197466	0.994	310588
325867	Sst	Trpm8	Cntn1	Nrcam	1	304771	0.000353584	325777	-0.235895	341517	-0.95964	359733	0.796912	147011	1	349817
325868	Th	Sst	Vegfa	Tyro3	1	309305	0.000353581	325778	-0.120975	304660	-0.190606	246247	0.380698	372349	0.974	297491
325869	Calca/Adra2a	Ntrk3/S100a16	C3	Cd81	1	258694	0.000353571	325779	-0.00584286	253120	-0.222352	255822	0.709568	245645	0.192	213106
325870	Calca/Sstr2	Ntrk3/Calb1	Farp2	Plxna2	1	302324	0.000353569	325780	-0.127009	307068	-0.261797	266758	0.601812	323730	0.943	288286
325871	Trpm8	Sst	Lama2	Dag1	1	316832	0.000353563	325781	-0.141868	312761	-1.02043	362280	0.680894	271415	0.995	311920
325872	Calca/Smr2	Mrgpra3	Apoe	Abca1	1	280866	0.00035356	325782	-0.214047	335862	-1.17557	367315	0.853522	74654	0.981	300719
325873	Calca/Oprk1	Fibroblast	Lamb2	Itga7_Itgb1	1	288006	0.000353555	325783	-0.183436	326998	-0.175799	241809	0.582441	332972	0.187	212470
325874	Ntrk3/Calb1	Ntrk3/Calb1	Farp2	Plxna3	1	311249	0.000353555	325784	-0.134942	310137	-0.229867	257997	0.492965	359980	0.984	302346
325875	Calca/Smr2	Ntrk3/S100a16	Sparc	Eng	1	315418	0.000353549	325785	-0.14308	313227	-0.687006	341201	0.642294	300194	0.972	296686
325876	Atf3	Trpm8	Lamb1	Cd44	1	311137	0.000353549	325786	-0.201889	332520	-0.701427	342610	0.723109	232400	0.999	322370
325877	Endothelial	Mrgpra3	Sema5a	Plxna3	1	295544	0.000353549	325787	-0.0757748	285452	-0.184232	244307	0.472837	363570	0.705	258604
325878	Atf3	Trpm8	App	Lrp1	1	255258	0.000353535	325788	-0.049859	273756	-0.420158	303866	0.806369	134998	0.451	237882
325879	Mrgprb4	Calca/Bmpr1b	Ado	Adora1	1	303712	0.000353535	325789	-0.107638	299179	-0.16524	238379	0.392116	371752	0.919	283459
325880	Ntrk3/Calb1	Ntrk3/S100a16	Lama2	Itga9_Itgb1	1	283438	0.000353529	325790	-0.118412	303613	-0.895635	356600	0.744216	210335	0.261	220850
325881	T-cell	Calca/Sstr2	App	Aplp2	1	287048	0.000353524	325791	-0.369541	364041	-0.846767	353666	0.881838	41927	1	349817
325882	Atf3	IFN macrophage	Fgf2	Fgfr1	1	323693	0.000353517	325792	-0.193368	330055	-0.225922	256828	0.511948	355975	1	349817
325883	Mrgprd	Mrgpra3	Farp2	Plxna1	1	304324	0.000353512	325793	-0.102868	297171	-0.225438	256706	0.465084	364780	0.879	277172
325884	TLF macrophage	Pericyte	App	Lrp10	1	299032	0.000353507	325794	-0.346515	361404	-0.457311	310734	0.796603	147413	1	349817
325885	B-cell	Calca/Smr2	Calca	Pth1r	1	275545	0.000353506	325795	-0.0416151	270049	-0.406303	300995	0.689414	264137	0.223	216749
325886	T-cell	Endothelial	Ncam1	Cacna1c	1	293877	0.000353494	325796	-0.228884	339759	-0.421241	304056	0.7946	149957	1	349817
325887	Rxfp1	Dendritic cells	Psen1	Cd44	1	311542	0.000353492	325797	-0.237059	341780	-0.527911	321924	0.736706	218394	1	349817
325888	Th	Ntrk2	Mdk	Notch2	1	324058	0.000353491	325798	-0.11219	301051	-0.416122	303001	0.439483	368069	0.999	322370
325889	Dendritic cells	Th	Mpz	Mpzl1	1	321505	0.000353487	325799	-0.152514	316666	-1.24844	369090	0.669431	280469	0.997	315502
325890	Th	Mrgprd	Ptn	Sdc4	1	276493	0.000353479	325800	-0.0231594	261436	-0.180813	243311	0.605504	321851	0.359	230067
325891	Calca/Adra2a	Rxfp1	Sema3c	Nrp1_Nrp2_Plxnd1	1	317540	0.000353472	325801	-0.165038	320956	-0.447584	309076	0.602195	323514	0.992	308355
325892	Ntrk2	Th	Col6a1	Itgav_Itgb8	1	317427	0.000353472	325802	-0.104104	297673	-0.346968	288139	0.48212	362009	0.996	313513
325893	Ntrk2	Dendritic cells	Vegfa	Itgav	1	305418	0.000353465	325803	-0.145689	314211	-0.182253	243714	0.545883	346678	0.972	296686
325894	Fibroblast	IFN macrophage	Adam10	Cd44	1	292129	0.000353453	325804	-0.266812	348419	-0.328595	283800	0.792302	152803	1	349817
325895	Ntrk3/S100a16	Th	Hspg2	Ptprs	1	287419	0.000353428	325805	-0.0479159	272863	-0.332991	284857	0.640768	301232	0.631	252336
325896	Mrgprb4	Calca/Oprk1	Bcan	Nrcam	1	309271	0.000353425	325806	-0.0231479	261433	-0.619266	333984	0.621557	313212	0.995	311920
325897	Ntrk3/S100a16	Th	Efna1	Epha5	1	317933	0.000353422	325807	-0.141259	312538	-0.294568	275371	0.490685	360446	0.997	315502
325898	Ntrk3/Calb1	Monocytes	Apoe	Ldlr	1	287955	0.000353421	325808	-0.23271	340730	-0.976144	360496	0.832844	100821	0.995	311920
325899	T-cell	Calca/Sstr2	Gnai2	Lpar3	1	326224	0.000353417	325809	-0.342641	360894	-0.667807	339294	0.699214	255308	1	349817
325900	Fibroblast	Ccr2 macrophages	Arf6	Smap1	1	294511	0.000353408	325810	-0.232707	340728	-0.172371	240754	0.708025	247121	0.998	318141
325901	Fibroblast	Mrgprd	Arf1	Pld2	1	329830	0.000353405	325811	-0.234997	341262	-0.358328	290748	0.561174	341514	1	349817
325902	Endothelial	Pericyte	Gpi1	Amfr	1	303865	0.000353401	325812	-0.313844	356808	-0.399759	299634	0.764271	187253	1	349817
325903	Mrgprb4	Satglia	H2-K1	Aplp2	1	307017	0.000353399	325813	-0.318177	357465	-0.815538	351616	0.794293	150373	1	349817
325904	Atf3	Schwann_N	Fgf7	Fgfr1	1	292567	0.000353391	325814	-0.0815898	288003	-0.142115	231190	0.545045	346970	0.829	270858
325905	Calca/Sstr2	Trpm8	S100a4	Erbb3	1	320747	0.000353387	325815	-0.138987	311699	-0.450162	309543	0.544119	347255	0.993	309423
325906	Trpm8	Dendritic cells	Psen1	Ncstn	1	315823	0.000353384	325816	-0.179877	325938	-0.291374	274520	0.587964	330471	0.999	322370
325907	Calca/Sstr2	Fibroblast	Lama4	Cd44	1	314738	0.000353383	325817	-0.245485	343783	-0.652968	337774	0.738492	216500	1	349817
325908	Th	Endothelial	Col4a1	Itgav_Itgb8	1	259382	0.000353379	325818	0.0742901	214887	-0.157217	235943	0.605837	321682	0.097	198579
325909	Atf3	Th	Ptn	Ptprb	1	327716	0.000353371	325819	-0.170645	322954	-0.554241	325672	0.560487	341767	0.999	322370
325910	Calca/Oprk1	Dendritic cells	Cntn2	Nrp1	1	311140	0.000353371	325820	-0.217088	336639	-0.634132	335687	0.746557	207736	1	349817
325911	Resident Macrophages	Atf3	Lrpap1	Vldlr	1	335554	0.000353364	325821	-0.234863	341232	-0.514763	319967	0.562806	340932	1	349817
325912	Mrgprd	Mrgpra3	Grn	Sort1	1	305452	0.000353363	325822	-0.136571	310717	-0.5064	318664	0.665203	283773	0.943	288286
325913	Mrgpra3	Dendritic cells	Fgf12	Fgfr1	1	300275	0.000353358	325823	-0.177227	325086	-0.681572	340679	0.751267	202409	0.991	307379
325914	Ntrk3/S100a16	Trpm8	Col5a3	Sdc3	1	316164	0.000353351	325824	-0.151919	316447	-0.321917	282231	0.520299	353969	0.984	302346
325915	Calca/Adra2a	Calca/Dcn	Col4a2	Itgav_Itgb8	1	307000	0.000353338	325825	-0.113173	301447	-0.522725	321141	0.613268	317759	0.811	268828
325916	Calca/Oprk1	Schwann_M	Serping1	Lrp1	1	284980	0.000353336	325826	-0.0423032	270358	-0.285519	272995	0.64059	301377	0.656	254346
325917	Fibroblast	Rxfp1	Ncam1	Ptpra	1	291862	0.000353325	325827	-0.267644	348591	-0.589496	330311	0.829864	104764	1	349817
325918	Calca/Smr2	Sst	Fgf12	Fgfr1	1	285104	0.000353316	325828	-0.13465	310037	-0.408331	301355	0.751256	202423	0.932	285877
325919	Fibroblast	Calca/Smr2	Serpine2	Lrp1	1	309826	0.000353306	325829	-0.137203	310978	-0.338346	286067	0.612991	317900	0.992	308355
325920	IFN macrophage	Atf3	Ptn	Ptprs	1	283882	0.000353304	325830	-0.0729846	284211	-0.487092	315658	0.74579	208601	0.928	285112
325921	Schwann_M	Trpm8	Nrg3	Erbb3	1	322386	0.0003533	325831	-0.149519	315565	-0.719622	344240	0.612916	317939	0.992	308355
325922	Trpm8	Th	Gdf11	Acvr2b_Tgfbr1	1	316157	0.000353298	325832	-0.0544636	275817	-0.241893	261378	0.4404	367939	1	349817
325923	Ntrk3/Calb1	Fibroblast	Lamc1	Itga9_Itgb1	1	271095	0.000353298	325833	-0.143444	313352	-0.225567	256733	0.691631	262214	0.091	197341
325924	Calca/Smr2	Ntrk2	Nampt	Insr	1	318566	0.000353292	325834	-0.177989	325335	-0.684386	340959	0.660636	287189	0.996	313513
325925	Pvalb	T-cell	Fgf13	Fgfr1	1	285979	0.000353286	325835	-0.207421	334045	-0.650493	337513	0.810153	130155	0.984	302346
325926	Calca/Smr2	Calca/Smr2	Col5a3	Sdc3	1	296523	0.000353283	325836	-0.0763222	285688	-0.190295	246145	0.520275	353977	0.83	270971
325927	Th	Ntrk3/S100a16	F8	Lrp1	1	323569	0.00035328	325837	-0.146418	314468	-0.382335	295899	0.455417	366139	0.997	315502
325928	Mrgpra3	Calca/Dcn	Dcn	Erbb4	1	308608	0.000353276	325838	-0.0516201	274559	-0.698932	342377	0.573338	336788	0.758	263480
325929	Fibroblast	Atf3	Apoe	Sorl1	1	284622	0.000353276	325839	-0.255919	346088	-0.865	354797	0.854025	74015	0.999	322370
325930	Ntrk3/Calb1	Atf3	Lama4	Dag1	1	307511	0.000353273	325840	-0.0957458	294160	-0.491784	316403	0.634747	305230	0.97	295922
325931	Ntrk3/Calb1	Mrgprb4	Lrpap1	Sort1	1	187035	0.000353272	325841	0.243676	141652	0.113693	146876	0.702104	252630	0	68177.5
325932	Rxfp1	Rxfp1	Nucb2	Erap1	1	307374	0.00035326	325842	-0.113055	301402	-0.190134	246097	0.392006	371758	0.957	291773
325933	Trpm8	Schwann_M	Efemp2	Aqp1	1	332258	0.000353242	325843	-0.161894	319877	-0.424392	304646	0.487348	361108	1	349817
325934	Neutrophil	Rxfp1	Adam10	Tspan5	1	302149	0.000353241	325844	-0.243361	343302	-0.292901	274904	0.73815	216880	1	349817
325935	Pericyte	Ntrk3/Calb1	Ptn	Sdc3	1	308947	0.000353238	325845	-0.201174	332299	-0.36717	292722	0.672197	278366	0.997	315502
325936	Monocytes	Endothelial	Ncam1	Fgfr1	1	289118	0.000353218	325846	-0.285218	351929	-0.267619	268269	0.79478	149730	1	349817
325937	Calca/Oprk1	B-cell	Slitrk3	Ptprs	1	318161	0.000353214	325847	-0.20538	333488	-0.269605	268765	0.564421	340335	0.999	322370
325938	Neutrophil	Mrgpra3	Fgf12	Fgfr1	1	287034	0.000353202	325848	-0.137046	310934	-0.454495	310255	0.751225	202455	0.931	285677
325939	Rxfp1	Sst	Gnai2	Lpar3	1	285315	0.000353202	325849	-0.098562	295358	-0.301131	277092	0.69915	255366	0.846	272908
325940	Th	Rxfp1	Efemp2	Plscr4	1	311689	0.000353199	325850	-0.106773	298807	-0.258461	265866	0.380529	372358	0.969	295565
325941	Endothelial	Calca/Bmpr1b	Gnas	Adcy7	1	300048	0.000353198	325851	-0.266391	348328	-0.493131	316624	0.786911	159618	1	349817
325942	Th	Ntrk3/S100a16	Lrpap1	Sort1	1	284085	0.000353195	325852	-0.0706653	283150	-0.387762	297084	0.702082	252650	0.739	261690
325943	Mrgprb4	Satglia	Lamb1	Itga1	1	309275	0.000353193	325853	-0.0935939	293227	-0.303108	277550	0.519443	354181	0.969	295565
325944	Sst	Atf3	Mdk	Notch2	1	325552	0.000353187	325855	-0.138917	311664	-0.421018	304016	0.439377	368083	0.998	318141
325945	Calca/Oprk1	Calca/Adra2a	Lamc1	Cd44	1	201026	0.000353174	325856	0.164943	173528	-0.0764953	209662	0.727658	227908	0	68177.5
325946	Calca/Sstr2	Calca/Dcn	Apoe	Sdc2	1	316431	0.000353154	325857	-0.291766	353116	-1.11618	365637	0.763828	187727	1	349817
325947	Pvalb	Atf3	Gnai2	Adcy1	1	335628	0.000353149	325858	-0.328629	358999	-0.556165	325943	0.613713	317525	1	349817
325948	Ntrk3/S100a16	Calca/Smr2	Apoe	Abca1	1	294697	0.000353141	325859	-0.27629	350300	-1.51445	372762	0.853448	74748	1	349817
325949	Calca/Oprk1	Pvalb	Adam10	Cd44	1	304359	0.000353131	325860	-0.214058	335867	-0.909185	357348	0.792227	152905	1	349817
325950	T-cell	TLF macrophage	Timp3	Cd44	1	284971	0.000353128	325861	-0.139819	312018	-0.576233	328623	0.788867	157120	0.982	301232
325951	Sst	IFN macrophage	Cdh1	Ptprm	1	293593	0.000353119	325862	-0.157317	318349	-0.0818729	211472	0.628127	309349	0.985	302933
325952	B-cell	Endothelial	Cntn1	Nrcam	1	300864	0.000353119	325863	-0.242801	343169	-0.658522	338327	0.796805	147146	1	349817
325953	Sst	Ntrk3/S100a16	Fgf2	Sdc2	1	303895	0.000353112	325864	-0.0518708	274676	-0.245087	262249	0.385275	372130	0.925	284558
325954	Mrgprd	Schwann_M	Fgf14	Fgfr1	1	332333	0.000353109	325865	-0.195346	330633	-0.537317	323282	0.584418	332069	1	349817
325955	Resident Macrophages	Ntrk3/Calb1	App	Lrp6	1	302192	0.000353098	325866	-0.367823	363847	-0.456783	310642	0.785983	160789	1	349817
325956	Ntrk2	Sst	Sema4f	Nrp2	1	297004	0.000353093	325867	-0.0550323	276071	-0.33798	285987	0.629014	308810	0.943	288286
325957	Mrgprb4	Mrgpra3	Psap	Lrp1	1	235107	0.000353087	325868	0.0159128	242750	-0.418561	303516	0.822831	113835	0.059	189565
325958	T-cell	Calca/Oprk1	App	Gpc1	1	308731	0.000353084	325869	-0.444386	369847	-0.851981	353988	0.799147	144135	1	349817
325959	Mrgprb4	Monocytes	Vegfa	Itgb1	1	309560	0.000353069	325870	-0.195338	330629	-0.231079	258369	0.666046	283114	1	349817
325960	Atf3	Ntrk2	Lama3	Cd44	1	334772	0.000353061	325871	-0.228147	339570	-0.700803	342543	0.61659	316057	1	349817
325961	Ccr2 macrophages	Ntrk3/S100a16	Ncam1	Ptpra	1	284315	0.000353059	325872	-0.20851	334320	-0.435111	306728	0.829811	104838	1	349817
325962	Fibroblast	Mrgprd	Hspa8	Ldlr	1	302452	0.000353059	325873	-0.325231	358532	-1.06123	363834	0.82254	114206	1	349817
325963	Pericyte	Fibroblast	Ncam1	Ncam2	1	285101	0.000353052	325875	-0.150956	316091	-0.293531	275099	0.787672	158621	1	349817
325964	Mrgpra3	Pvalb	Lrpap1	Lrp8	1	321564	0.00035305	325876	-0.2146	336003	-0.489497	316033	0.631019	307536	0.999	322370
325965	Calca/Sstr2	Calca/Sstr2	Tgfb1	Tgfbr3	1	316638	0.000353044	325877	-0.143711	313476	-0.47208	313252	0.586998	330901	0.979	299682
325966	Calca/Smr2	Calca/Sstr2	Tnfsf13b	Tfrc	1	320700	0.000353038	325878	-0.138016	311312	-0.424789	304723	0.496865	359243	0.984	302346
325967	Ccr2 macrophages	Ntrk3/Calb1	Anxa1	Grm7	1	306478	0.000353033	325879	-0.183334	326976	-0.425459	304855	0.702461	252310	0.999	322370
325968	T-cell	Schwann_N	App	Lrp1	1	305605	0.000353032	325880	-0.457411	370514	-0.748184	346669	0.806257	135143	1	349817
325969	Calca/Adra2a	Calca/Sstr2	Cdh1	Cdh2	1	275860	0.000353014	325881	-0.0201236	259953	-0.212522	252948	0.629352	308601	0.379	231920
325970	Pvalb	Mrgprb4	Gnas	Adora1	1	220002	0.000353013	325882	0.0490665	226986	-0.0913906	214737	0.769177	181271	0.003	151132
325971	Atf3	Endothelial	B2m	Tfrc	1	267470	0.000353012	325883	-0.134235	309881	-0.342988	287187	0.793546	151285	0.754	263114
325972	Calca/Sstr2	Schwann_M	App	Ngfr	1	248431	0.000353011	325884	-0.0205457	260164	-0.662188	338712	0.866992	58623	0.707	258771
325973	Monocytes	Ntrk3/Calb1	Sptan1	Ptpra	1	294365	0.000353011	325885	-0.353208	362174	-0.693356	341855	0.839589	92095	1	349817
325974	Neutrophil	Pvalb	Adam9	Itgb5	1	301742	0.000352998	325886	-0.181973	326576	-0.0297126	193754	0.565003	340124	0.999	322370
325975	Atf3	TLF macrophage	Bdnf	Ngfr	1	318469	0.000352991	325887	-0.190912	329376	-0.688562	341352	0.709257	245914	1	349817
325976	Satglia	Calca/Bmpr1b	Psap	Gpr37l1	1	316195	0.000352991	325888	-0.357791	362739	-0.707092	343109	0.753862	199424	1	349817
325977	T-cell	Satglia	Lgals1	Itgb1	1	291898	0.00035299	325889	-0.337685	360265	-0.66971	339497	0.846009	84022	1	349817
325978	Ntrk3/S100a16	Calca/Dcn	App	Rpsa	1	263880	0.00035299	325890	-0.135181	310214	-0.98272	360841	0.891958	31754	0.953	290698
325979	T-cell	Sst	Ncam1	Ptpra	1	285906	0.000352987	325891	-0.199148	331717	-0.497258	317257	0.829797	104849	1	349817
325980	TLF macrophage	Calca/Bmpr1b	Col4a1	Itgav_Itgb8	1	307712	0.000352984	325892	-0.142326	312945	-0.325649	283127	0.605704	321744	0.967	294854
325981	Resident Macrophages	Th	Adam9	Itgav	1	248702	0.000352984	325893	0.047051	227925	0.0620636	163021	0.649379	295391	0.372	231282
325982	Calca/Smr2	Calca/Sstr2	Lama2	Cd44	1	231734	0.00035297	325894	0.22773	147744	-0.794469	350132	0.775982	173017	0.008	161883
325983	Mrgpra3	Atf3	Col1a2	Itga3_Itgb1	1	226834	0.000352967	325895	0.0960416	204656	-0.263885	267315	0.684708	268127	0	68177.5
325984	Calca/Smr2	Pvalb	F8	Lrp1	1	323031	0.000352962	325896	-0.105119	298126	-0.414269	302609	0.455306	366155	0.999	322370
325985	Schwann_M	Sst	Ptdss1	Scarb1	1	315552	0.000352943	325897	-0.155055	317586	-0.25104	263848	0.493819	359842	0.994	310588
325986	Atf3	Calca/Bmpr1b	Lamb1	Itga1	1	319924	0.00035294	325898	-0.137732	311192	-0.425134	304787	0.519354	354205	0.986	303539
325987	Calca/Smr2	Sst	Ncam1	Ptprz1	1	263014	0.000352939	325899	-0.00496607	252708	-0.440094	307699	0.743488	211103	0.231	217658
325988	Ccr2 macrophages	Calca/Dcn	Gnai2	S1pr3	1	296777	0.000352935	325900	-0.165819	321254	-0.340455	286584	0.695252	258929	0.955	291218
325989	Satglia	B-cell	Psen1	Cd44	1	312563	0.000352926	325901	-0.239027	342275	-0.55837	326253	0.736551	218568	1	349817
325990	Calca/Oprk1	Mrgprd	Il1rapl1	Ptprf	1	195330	0.000352922	325902	0.395956	91771	-0.292101	274698	0.738845	216104	0	68177.5
325991	Sst	Calca/Oprk1	L1cam	Cntn1	1	245350	0.00035292	325903	0.0914968	206773	-0.570086	327812	0.813457	125889	0.481	240370
325992	Th	Mrgprd	Lrp1b	Plaur	1	324710	0.000352917	325904	-0.12339	305605	-0.635196	335806	0.522984	353300	0.985	302933
325993	Ntrk2	Rxfp1	Vegfa	Itgb1	1	319298	0.000352912	325905	-0.229344	339883	-0.390712	297724	0.665997	283162	1	349817
325994	Neutrophil	Pvalb	Gnai2	Igf1r	1	263387	0.000352907	325906	-0.100416	296124	-0.394914	298618	0.818298	119665	0.875	276620
325995	Ntrk3/Calb1	Ccr2 macrophages	Lamb1	Itga6_Itgb1	1	290300	0.000352902	325907	-0.201086	332276	-0.349853	288798	0.693495	260496	0.527	244024
325996	Calca/Sstr2	Mrgpra3	Rspo2	Znrf3	1	312474	0.000352868	325908	-0.123214	305537	-0.262073	266837	0.438595	368165	0.97	295922
325997	Neutrophil	Rxfp1	Cd14	Ripk1	1	296896	0.000352866	325909	-0.105635	298319	-0.132136	228052	0.519549	354150	0.885	278052
325998	Calca/Dcn	Ntrk2	Lrpap1	Ldlr	1	305457	0.000352866	325910	-0.269875	349030	-0.515567	320101	0.736385	218730	0.996	313513
325999	Ntrk3/S100a16	Sst	Adam9	Itga6	1	291230	0.000352863	325911	-0.0265587	263020	-0.406775	301079	0.637956	303116	0.753	263022
326000	Calca/Smr2	Mrgprb4	Lamc1	Cd44	1	317662	0.000352863	325912	-0.239855	342475	-0.696186	342104	0.727571	228000	1	349817
326001	Calca/Dcn	Calca/Smr2	Thbs1	Lrp1	1	325651	0.000352854	325913	-0.149368	315526	-0.49531	316933	0.496599	359294	0.994	310588
326002	Pvalb	Ccr2 macrophages	Fstl5	Chl1	1	302557	0.00035285	325914	-0.159745	319166	-0.327414	283510	0.692064	261825	0.999	322370
326003	Resident Macrophages	Calca/Adra2a	Adam15	Itgav	1	315700	0.000352848	325915	-0.168693	322253	-0.371772	293720	0.606957	321110	0.997	315502
326004	Ccr2 macrophages	Neutrophil	Calca	Pth1r	1	330811	0.000352841	325916	-0.274284	349901	-1.06841	364099	0.689212	264320	1	349817
326005	Pvalb	Calca/Oprk1	Arf1	Insr	1	288261	0.000352834	325917	-0.141329	312560	-0.35503	290008	0.741601	213136	0.979	299682
326006	Satglia	Atf3	Gnas	Adora1	1	314996	0.000352829	325918	-0.409556	367649	-0.796347	350270	0.769131	181325	1	349817
326007	Trpm8	Pvalb	Agrn	Lrp1	1	311604	0.000352823	325919	-0.081639	288025	-0.33291	284831	0.531931	350891	0.992	308355
326008	TLF macrophage	Pericyte	Ptn	Plxnb2	1	313733	0.000352821	325920	-0.125744	306560	-0.356776	290391	0.602357	323422	0.999	322370
326009	Endothelial	Ntrk2	Lrpap1	Ldlr	1	309721	0.000352818	325921	-0.269905	349036	-0.426581	305084	0.736371	218748	1	349817
326010	Calca/Adra2a	TLF macrophage	Lgi3	Flot1	1	321226	0.000352817	325922	-0.282234	351371	-0.570227	327838	0.703669	251183	1	349817
326011	Th	Sst	Cntn1	Ptprz1	1	275150	0.000352813	325923	-0.0300826	264653	-0.542305	323987	0.724715	230844	0.362	230346
326012	Sst	Sst	Lpl	Sdc1	1	336323	0.000352813	325924	-0.122676	305326	-0.613525	333330	0.447084	367217	1	349817
326013	Mrgprb4	Satglia	Vegfa	Nrp2	1	308845	0.000352813	325925	-0.145293	314061	-0.252713	264305	0.555238	343637	0.971	296296
326014	T-cell	Dendritic cells	Lama4	Cd44	1	308653	0.000352809	325926	-0.222746	338195	-0.468473	312651	0.738335	216674	1	349817
326015	Mrgpra3	Mrgpra3	Apoe	Lrp6	1	308123	0.000352806	325927	-0.311825	356507	-1.28072	369731	0.803511	138631	1	349817
326016	Schwann_M	Ntrk2	Alcam	Nrp1	1	297889	0.000352806	325928	-0.222382	338096	-0.69301	341822	0.807357	133784	1	349817
326017	Calca/Oprk1	Rxfp1	Sorbs1	Insr	1	317878	0.000352803	325929	-0.203859	333090	-0.878465	355602	0.730571	224952	1	349817
326018	Neutrophil	Satglia	Sema4f	Nrp2	1	309465	0.000352801	325930	-0.200469	332089	-0.245222	262286	0.628917	308879	0.998	318141
326019	Calca/Dcn	Sst	Bsg	Slc16a7	1	318269	0.000352794	325931	-0.271596	349365	-0.758038	347476	0.701648	253073	0.997	315502
326020	Mrgprb4	Mrgprb4	Vegfa	Tyro3	1	309988	0.000352792	325932	-0.119529	304083	-0.198676	248792	0.380435	372363	0.977	298770
326021	Mrgprb4	Calca/Dcn	Lgals3	Eng	1	294110	0.000352789	325933	0.0082371	246405	-0.382183	295858	0.567184	339238	0.754	263114
326022	Th	Mrgprb4	Apoe	Lrp1	1	300393	0.000352788	325934	-0.2801	350991	-0.985937	360980	0.82251	114243	1	349817
326023	Rxfp1	Ntrk2	Copa	Cd74	1	292389	0.000352787	325935	-0.0909654	292083	-1.54012	372946	0.795637	148612	0.999	322370
326024	Resident Macrophages	Trpm8	Arf1	Pld2	1	331452	0.000352783	325936	-0.241229	342789	-0.387935	297114	0.560957	341602	1	349817
326025	Fibroblast	Schwann_N	Rtn4	Lingo1	1	310983	0.000352782	325937	-0.412248	367856	-0.774825	348724	0.784501	162583	1	349817
326026	Mrgpra3	Ntrk3/Calb1	Lgi3	Adam22	1	204512	0.000352763	325938	0.169389	171563	0.0399055	170196	0.661308	286683	0	68177.5
326027	Rxfp1	Rxfp1	Vim	Cd44	1	299444	0.000352754	325939	-0.312914	356677	-1.06876	364110	0.832949	100675	1	349817
326028	Rxfp1	Atf3	Apoe	Sorl1	1	286233	0.000352742	325940	-0.256568	346234	-1.02467	362482	0.853931	74138	0.999	322370
326029	Resident Macrophages	Calca/Bmpr1b	Ncam1	Cacna1c	1	287711	0.000352738	325941	-0.245681	343822	-0.269789	268805	0.794425	150171	1	349817
326030	Calca/Adra2a	Schwann_M	Col4a2	Itga3_Itgb1	1	272847	0.000352737	325942	-0.136359	310639	-0.367354	292761	0.688108	265245	0.015	169646
326031	Calca/Smr2	Trpm8	Cdh1	Ptprf	1	293783	0.000352736	325943	-0.0985773	295365	-0.357011	290448	0.661095	286854	0.824	270307
326032	Monocytes	Satglia	Fgf12	Fgfr1	1	296778	0.000352733	325944	-0.189381	328864	-0.421529	304106	0.751101	202606	0.999	322370
326033	Schwann_M	Satglia	Fam3c	Lamp1	1	302288	0.000352729	325945	-0.319015	357603	-0.379391	295279	0.767895	182798	1	349817
326034	Schwann_M	Schwann_N	Actr2	Ldlr	1	305455	0.000352701	325946	-0.347066	361460	-0.480376	314575	0.774045	175475	1	349817
326035	TLF macrophage	Ccr2 macrophages	Ptn	Sdc4	1	326714	0.0003527	325947	-0.150082	315748	-0.51538	320077	0.60524	321980	1	349817
326036	Resident Macrophages	Neutrophil	Gpi1	Amfr	1	301113	0.000352699	325948	-0.315537	357061	-0.335011	285302	0.764091	187439	1	349817
326037	Ntrk3/S100a16	Pvalb	Psen1	Notch1	1	320831	0.000352689	325949	-0.160666	319460	-0.338442	286098	0.518076	354506	0.998	318141
326038	T-cell	Ntrk2	App	Ncstn	1	316855	0.000352681	325950	-0.460574	370638	-0.745031	346418	0.760704	191453	1	349817
326039	Trpm8	Calca/Smr2	Col4a1	Itga1_Itgb1	1	270238	0.000352681	325951	-0.102976	297221	-0.447046	308978	0.67208	278459	0.001	140583
326040	Dendritic cells	T-cell	Gpi1	Amfr	1	303955	0.00035267	325952	-0.29467	353663	-0.415664	302898	0.764084	187446	1	349817
326041	Atf3	Ntrk3/Calb1	Mdk	Lrp1	1	331434	0.000352666	325953	-0.148292	315152	-0.401633	300036	0.454807	366212	1	349817
326042	Satglia	Calca/Adra2a	Thbs1	Ptprj	1	326691	0.000352665	325954	-0.0928776	292900	-0.674515	339967	0.52682	352262	0.999	322370
326043	Mrgprb4	Trpm8	Calr	Lrp1	1	279837	0.000352664	325955	-0.0948332	293751	-0.500144	317700	0.760159	192170	0.818	269611
326044	Mrgprd	Neutrophil	Nampt	Insr	1	307638	0.000352664	325956	-0.161632	319791	-0.342052	286966	0.660436	287335	0.998	318141
326045	IFN macrophage	Neutrophil	Lman1	Mcfd2	1	306899	0.000352648	325957	-0.182904	326834	-0.124035	225432	0.580302	333902	0.999	322370
326046	Trpm8	Satglia	App	Tnfrsf21	1	274996	0.000352646	325958	-0.205037	333390	-0.526398	321697	0.841409	89733	0.987	304204
326047	Calca/Adra2a	Schwann_M	Tgfb1	Lpp	1	291644	0.000352642	325959	-0.113776	301714	-0.49052	316206	0.708839	246342	0.803	268000
326048	TLF macrophage	Mrgprb4	Sptan1	Ptpra	1	296897	0.00035264	325960	-0.351022	361922	-0.862058	354597	0.839518	92191	1	349817
326049	Calca/Dcn	Ccr2 macrophages	Lama2	Cd44	1	301410	0.000352636	325961	-0.24557	343801	-0.964268	359956	0.775899	173129	0.987	304204
326050	Calca/Oprk1	Pericyte	Psen1	Cd44	1	313510	0.000352633	325962	-0.245185	343710	-0.582479	329418	0.73647	218643	1	349817
326051	Schwann_N	Fibroblast	Psap	Ar	1	308582	0.000352632	325963	-0.429611	369029	-0.731612	345278	0.792286	152823	1	349817
326052	Ntrk3/Calb1	Satglia	Cdh1	Ptprf	1	313909	0.00035263	325964	-0.231191	340325	-0.373071	294000	0.661061	286885	0.999	322370
326053	Th	Ntrk2	Sema3b	Nrp1_Plxna4	1	261946	0.000352625	325965	-0.00313585	251778	-0.14945	233513	0.619539	314351	0.042	184123
326054	Ntrk3/Calb1	Ccr2 macrophages	Actr2	Ldlr	1	268596	0.000352617	325966	-0.105975	298464	-0.288991	273872	0.774024	175502	0.814	269176
326055	Calca/Adra2a	Trpm8	Mpz	Mpzl1	1	320553	0.000352614	325967	-0.151827	316412	-1.19293	367789	0.669158	280677	0.995	311920
326056	Calca/Adra2a	Mrgpra3	Inha	Tgfbr3	1	321724	0.000352607	325968	-0.0868054	290247	-0.385523	296584	0.350259	373453	0.999	322370
326057	Fibroblast	Fibroblast	Fam3c	Lifr	1	300950	0.000352597	325969	-0.293612	353463	-0.35515	290036	0.765752	185467	1	349817
326058	Schwann_N	Trpm8	Spp1	Cd44	1	300413	0.000352581	325970	-0.219803	337389	-1.27622	369660	0.797195	146674	0.999	322370
326059	Trpm8	Pericyte	Il1rapl1	Ptprf	1	314769	0.000352575	325971	-0.24624	343928	-0.654404	337904	0.73875	216225	1	349817
326060	Sst	Sst	Pros1	Tyro3	1	309350	0.000352574	325972	-0.109573	299979	-0.22125	255495	0.396484	371501	0.964	293804
326061	Ntrk3/S100a16	Atf3	Tgfb3	Itgb5	1	305770	0.000352562	325973	-0.0701472	282919	-0.186422	244981	0.304415	374260	0.981	300719
326062	Monocytes	Mrgprb4	Lama2	Dag1	1	317162	0.000352553	325974	-0.17101	323060	-0.815255	351596	0.680583	271666	0.996	313513
326063	Satglia	Ntrk2	Calca	Pth1r	1	331601	0.00035255	325975	-0.272677	349583	-1.21049	368240	0.689124	264388	1	349817
326064	Atf3	Calca/Adra2a	Sema5a	Plxna1	1	313948	0.000352546	325976	-0.109393	299916	-0.308318	278879	0.444759	367478	0.974	297491
326065	Atf3	Th	Hsp90b1	Lrp1	1	299202	0.000352545	325977	-0.185241	327556	-0.570175	327831	0.75099	202725	0.995	311920
326066	Mrgpra3	Pericyte	Igfbp4	Lrp6	1	308464	0.000352539	325978	-0.132439	309192	-0.323783	282692	0.611414	318783	0.989	305676
326067	B-cell	Calca/Oprk1	App	Tspan12	1	337083	0.000352535	325979	-0.492356	371863	-0.852176	354005	0.665238	283751	1	349817
326068	Atf3	Pvalb	Ptn	Ptprz1	1	318058	0.000352534	325980	-0.196566	330979	-0.637945	336109	0.671296	279083	0.998	318141
326069	Sst	Fibroblast	Lrpap1	Ldlr	1	291034	0.000352532	325981	-0.154584	317400	-0.400401	299756	0.736293	218824	0.962	293212
326070	Satglia	Dendritic cells	Vegfb	Nrp1	1	309352	0.000352531	325982	-0.21281	335497	-0.386167	296732	0.687037	266180	0.999	322370
326071	TLF macrophage	B-cell	Gnas	Adcy7	1	310525	0.00035251	325983	-0.366107	363646	-0.842208	353364	0.786748	159817	1	349817
326072	Pericyte	Dendritic cells	Fgf1	Nrp1	1	302806	0.000352498	325984	-0.233355	340902	-0.468271	312612	0.766403	184716	1	349817
326073	T-cell	Schwann_N	Itgav	Thy1	1	307489	0.000352493	325985	-0.230931	340257	-0.902324	356985	0.782998	164400	1	349817
326074	Calca/Oprk1	Atf3	Csf1	Sirpa	1	301639	0.000352491	325986	-0.104485	297861	-0.102046	218326	0.342669	373666	0.959	292354
326075	Calca/Oprk1	Calca/Dcn	Slit2	Gpc1	1	249397	0.000352488	325987	0.170939	170883	-0.117113	223227	0.594626	327366	0.102	199522
326076	Ntrk3/Calb1	Ntrk2	Jam3	Itgb1	1	238017	0.000352481	325988	0.0586955	222299	-0.0860534	212930	0.707164	247952	0.034	180914
326077	Trpm8	Dendritic cells	Nrg2	Nrp2	1	312303	0.000352479	325989	-0.154401	317332	-0.229514	257871	0.540339	348403	0.995	311920
326078	Th	Calca/Bmpr1b	Lgi4	Adam23	1	196430	0.000352477	325990	0.178712	167544	0.0958404	152389	0.684804	268050	0	68177.5
326079	T-cell	Sst	Alcam	Chl1	1	286983	0.000352471	325991	-0.200739	332185	-0.457747	310809	0.82108	116112	1	349817
326080	Ntrk2	Atf3	Sema3c	Nrp1_Nrp2_Plxnd1	1	327138	0.000352471	325992	-0.16192	319890	-0.490997	316285	0.601855	323708	1	349817
326081	Th	Endothelial	H2-K1	Erbb2	1	323968	0.000352466	325993	-0.122388	305202	-0.475664	313811	0.496391	359334	0.997	315502
326082	Resident Macrophages	Calca/Smr2	Spp1	Ptger4	1	336200	0.00035246	325994	-0.14971	315619	-0.908221	357302	0.583959	332270	1	349817
326083	Mrgpra3	Neutrophil	Sptan1	Ptpra	1	290372	0.000352442	325995	-0.314752	356946	-0.562957	326865	0.83948	92235	1	349817
326084	Calca/Dcn	Ccr2 macrophages	Lamb1	Cd44	1	306153	0.000352434	325996	-0.243623	343367	-0.433013	306322	0.722793	232709	0.999	322370
326085	Pvalb	Mrgprb4	Vim	Cd44	1	297295	0.000352426	325997	-0.302755	355020	-0.866081	354870	0.832884	100773	1	349817
326086	Monocytes	Satglia	Lrpap1	Sorl1	1	309667	0.000352417	325998	-0.279815	350937	-0.643603	336737	0.766281	184848	1	349817
326087	Mrgpra3	Calca/Bmpr1b	B2m	Tfrc	1	309131	0.000352409	325999	-0.272867	349633	-1.23307	368765	0.793405	151440	1	349817
326088	Calca/Bmpr1b	Pericyte	Lgi1	Adam23	1	313794	0.000352401	326001	-0.19049	329241	-0.577888	328846	0.720371	235064	1	349817
326089	Calca/Oprk1	Pericyte	Fstl5	Chl1	1	319690	0.0003524	326002	-0.197269	331186	-0.583084	329489	0.691928	261954	1	349817
326090	Pericyte	Calca/Bmpr1b	Qdpr	Dysf	1	317891	0.000352394	326003	-0.218958	337145	-0.33628	285569	0.655652	290922	1	349817
326091	Dendritic cells	Calca/Smr2	Gnas	Adcy7	1	310756	0.000352385	326004	-0.356888	362642	-0.876057	355461	0.786718	159854	1	349817
326092	Calca/Dcn	Calca/Bmpr1b	Adam10	Tspan15	1	298152	0.000352378	326005	-0.167423	321809	-0.309027	279042	0.663966	284690	0.893	279215
326093	Ntrk3/S100a16	Calca/Smr2	Vegfb	Nrp1	1	321162	0.000352375	326006	-0.21473	336038	-0.569504	327734	0.686989	266214	1	349817
326094	Satglia	Atf3	Alcam	Nrp1	1	254780	0.000352355	326007	-0.0567607	276860	-0.334693	285230	0.807258	133903	0.626	251900
326095	Th	Endothelial	Spp1	Itga8_Itgb1	1	265253	0.000352351	326008	0.0102752	245437	-0.991568	361200	0.752173	201362	0.069	192256
326096	Rxfp1	Calca/Bmpr1b	Col1a2	Itga1_Itgb1	1	254602	0.000352348	326009	-0.0996583	295808	-0.437016	307097	0.67531	275917	0	68177.5
326097	Schwann_N	Mrgpra3	Gpi1	Amfr	1	309611	0.000352339	326010	-0.256229	346152	-0.660548	338540	0.763999	187536	1	349817
326098	Mrgprb4	Pvalb	Jag2	Notch1	1	310712	0.000352338	326011	-0.137022	310924	-0.198997	248883	0.452605	366509	0.982	301232
326099	Rxfp1	Calca/Adra2a	Lrpap1	Sort1	1	294269	0.000352337	326012	-0.137374	311049	-0.341747	286898	0.701827	252898	0.966	294486
326100	Satglia	Mrgprd	Fn1	Itga6	1	317624	0.000352334	326013	-0.125277	306343	-0.455807	310469	0.560533	341757	0.986	303539
326101	T-cell	Ntrk3/S100a16	App	Lrp10	1	308254	0.000352333	326014	-0.449237	370080	-0.760093	347636	0.796333	147723	1	349817
326102	Pericyte	Calca/Smr2	Adam10	Tspan15	1	320229	0.000352321	326015	-0.222366	338092	-0.41383	302511	0.663948	284709	1	349817
326103	T-cell	Schwann_N	Sparc	Fgfr1	1	308537	0.000352315	326016	-0.190395	329206	-0.673187	339843	0.755246	197803	1	349817
326104	Ntrk3/Calb1	Calca/Oprk1	Col4a2	Itga3_Itgb1	1	274080	0.000352306	326017	-0.0987073	295417	-0.466534	312340	0.687977	265329	0.017	171295
326105	Trpm8	Mrgprb4	Mdk	Sdc2	1	308303	0.000352298	326018	-0.0717939	283663	-0.237657	260176	0.36773	372886	0.977	298770
326106	Trpm8	Fibroblast	Lama4	Cd44	1	314717	0.000352297	326019	-0.246021	343890	-0.646309	337039	0.738195	216818	1	349817
326107	Resident Macrophages	Schwann_N	Fam3c	Lamp1	1	290388	0.000352297	326020	-0.256595	346245	-0.192643	246917	0.767786	182943	1	349817
326108	IFN macrophage	Rxfp1	Lpl	Lrp1	1	308370	0.000352294	326021	-0.166416	321478	-0.476885	313999	0.675934	275439	0.988	304913
326109	Calca/Smr2	Neutrophil	Lin7c	Abca1	1	306363	0.00035229	326022	-0.177107	325047	-0.152139	234294	0.647624	296637	1	349817
326110	Pvalb	Calca/Oprk1	Lamb1	Itgav_Itgb8	1	317221	0.000352286	326023	-0.159432	319063	-0.456493	310594	0.611912	318505	0.995	311920
326111	Schwann_M	Mrgpra3	Serping1	Lrp1	1	303533	0.000352285	326024	-0.111481	300722	-0.373541	294086	0.640247	301617	0.968	295216
326112	Trpm8	Calca/Oprk1	Col1a2	Itga3_Itgb1	1	276772	0.000352277	326025	-0.0954577	294033	-0.494989	316890	0.684497	268318	0.029	178596
326113	Satglia	Pvalb	Adam9	Itgb5	1	313118	0.000352276	326026	-0.182294	326658	-0.218015	254546	0.564751	340221	0.998	318141
326114	Fibroblast	Rxfp1	Fgf13	Fgfr1	1	300375	0.000352247	326027	-0.316964	357298	-0.658078	338277	0.809927	130458	1	349817
326115	T-cell	Th	App	Rpsa	1	285334	0.000352233	326028	-0.383718	365544	-0.843477	353441	0.891855	31839	1	349817
326116	B-cell	Schwann_N	Sparc	Fgfr1	1	308258	0.000352232	326029	-0.190423	329214	-0.65927	338408	0.755224	197822	1	349817
326117	Endothelial	Satglia	C3	Grm7	1	320466	0.000352229	326030	-0.134293	309910	-0.685249	341024	0.602054	323590	0.983	301775
326118	Calca/Oprk1	Rxfp1	Lgi3	Adam22	1	235354	0.000352228	326031	0.110638	197917	-0.0646891	205649	0.661138	286814	0.007	160357
326119	Calca/Sstr2	IFN macrophage	Arpc5	Ldlr	1	265114	0.000352226	326032	-0.0837071	288933	-0.295141	275511	0.771833	178111	0.687	256980
326120	Atf3	Calca/Smr2	Vim	Cd44	1	290219	0.000352222	326033	-0.246253	343934	-0.92092	357933	0.832844	100823	0.999	322370
326121	Schwann_M	Calca/Smr2	Ptdss1	Jmjd6	1	312858	0.00035222	326034	-0.15721	318311	-0.188459	245594	0.464068	364929	0.993	309423
326122	Th	Dendritic cells	Psen1	Cd44	1	311905	0.00035222	326035	-0.237619	341902	-0.53555	323009	0.736357	218760	1	349817
326123	Fibroblast	Rxfp1	Hsp90b1	Lrp1	1	300483	0.000352212	326036	-0.228661	339704	-0.461469	311475	0.750901	202830	0.999	322370
326124	Rxfp1	Ntrk3/Calb1	Grn	Ntrk1	1	310650	0.000352208	326037	-0.224861	338774	-0.525725	321587	0.738007	217033	1	349817
326125	Ntrk3/S100a16	Pericyte	Lamc1	Cd44	1	313756	0.000352194	326038	-0.233394	340912	-0.541253	323830	0.727383	228183	1	349817
326126	Calca/Smr2	Calca/Smr2	Inha	Tgfbr3	1	322258	0.000352194	326039	-0.104641	297929	-0.361694	291493	0.350126	373460	0.999	322370
326127	Calca/Sstr2	Th	Lgi1	Adam23	1	316838	0.000352186	326040	-0.214559	335995	-0.647824	337207	0.72031	235130	1	349817
326128	T-cell	Pvalb	Gnai2	Ednrb	1	319628	0.000352186	326041	-0.343728	361044	-0.569478	327733	0.721982	233504	1	349817
326129	Monocytes	Mrgprb4	Mpz	Mpzl1	1	320951	0.000352183	326042	-0.166122	321365	-1.16803	367137	0.669023	280790	0.993	309423
326130	Atf3	Fibroblast	Adam17	Itgb1	1	308434	0.000352178	326043	-0.25298	345446	-0.36133	291411	0.726115	229452	1	349817
326131	Mrgprb4	Trpm8	Lgals3	Mcam	1	274563	0.000352177	326044	0.0695259	217115	-0.30434	277859	0.621365	313323	0.458	238473
326132	Endothelial	Ntrk2	Calca	Ramp1	1	318724	0.000352161	326045	-0.277796	350558	-1.56769	373142	0.758545	194060	1	349817
326133	Calca/Oprk1	Satglia	Copa	Cd74	1	289836	0.00035216	326046	-0.0796337	287149	-1.65917	373666	0.795492	148808	0.996	313513
326134	Calca/Sstr2	Calca/Dcn	Lgi3	Flot1	1	254634	0.000352155	326047	0.03557	233399	-0.196077	247983	0.703473	251358	0.202	214382
326135	Atf3	Sst	Mtmr4	Smad3	1	295922	0.000352155	326048	-0.0344919	266702	-0.259731	266191	0.485793	361389	0.713	259280
326136	Ntrk2	Pvalb	Lrpap1	Lrp1	1	234960	0.000352154	326049	0.0927265	206184	-0.115134	222567	0.722054	233435	0.049	186563
326137	Pericyte	IFN macrophage	Gnai2	Igf1r	1	271676	0.00035215	326050	-0.273624	349769	-0.170954	240317	0.818138	119875	0.999	322370
326138	Calca/Smr2	Monocytes	Ptn	Ptprs	1	302118	0.000352147	326051	-0.236026	341546	-0.462707	311687	0.745479	208933	0.999	322370
326139	Calca/Dcn	Endothelial	Lama2	Cd44	1	303996	0.000352144	326052	-0.245849	343852	-1.21822	368424	0.775778	173296	0.992	308355
326140	Neutrophil	Sst	Rspo2	Lgr5	1	315759	0.000352141	326053	-0.116146	302670	-0.358513	290795	0.476361	362983	0.971	296296
326141	Mrgprd	Ntrk3/Calb1	Sorbs1	Insr	1	316533	0.000352136	326054	-0.198314	331477	-0.795207	350190	0.730384	225128	1	349817
326142	Ntrk3/S100a16	Calca/Oprk1	Hras	Cav1	1	294791	0.000352121	326055	-0.104762	297977	-0.462516	311655	0.688419	264969	0.849	273298
326143	Th	Resident Macrophages	Lamc1	Dag1	1	304637	0.000352106	326056	-0.160221	319308	-0.223798	256227	0.621497	313237	0.992	308355
326144	Neutrophil	Ntrk3/Calb1	Apoe	Lrp1	1	256779	0.000352082	326057	-0.0726627	284064	-0.659859	338470	0.822364	114454	0.261	220850
326145	Sst	Pvalb	Lama2	Itga6_Itgb1	1	270668	0.00035208	326058	-0.0301315	264677	-0.839382	353167	0.750002	203882	0.137	205554
326146	Monocytes	Mrgprd	Vegfa	Itgav	1	308685	0.000352074	326059	-0.115651	302456	-0.228096	257475	0.545395	346846	0.994	310588
326147	Sst	IFN macrophage	Timp2	Cd44	1	284463	0.000352074	326060	-0.282232	351370	-0.427564	305296	0.841372	89774	1	349817
326148	Fibroblast	Calca/Sstr2	Gnai2	Adcy9	1	324614	0.000352072	326061	-0.330367	359247	-0.65823	338294	0.70538	249649	1	349817
326149	Neutrophil	Fibroblast	Adam9	Itgb1	1	285703	0.000352065	326062	-0.286416	352140	-0.0528826	201636	0.754336	198858	1	349817
326150	Sst	Satglia	Lamc1	Itga9_Itgb1	1	273642	0.000352057	326063	-0.133531	309615	-0.310263	279352	0.691256	262523	0.063	190655
326151	Atf3	IFN macrophage	L1cam	Cntn1	1	252317	0.000352055	326064	0.0239758	238942	-0.434419	306586	0.81327	126122	0.762	263872
326152	Mrgpra3	Calca/Oprk1	Gal	Adra2a	1	328841	0.000352049	326065	-0.0857171	289791	-0.603036	331998	0.326976	373979	0.999	322370
326153	Ccr2 macrophages	Schwann_N	Sorbs1	Insr	1	307348	0.000352044	326066	-0.128302	307584	-0.572302	328115	0.730359	225156	1	349817
326154	Ntrk2	Ntrk3/Calb1	Gpi1	Ntrk1	1	298448	0.000352036	326067	-0.276653	350370	-0.414313	302616	0.78384	163370	1	349817
326155	Sst	T-cell	Col1a2	Itga1_Itgb1	1	259024	0.000352032	326068	-0.0798244	287233	-0.170407	240145	0.675211	275993	0.011	165681
326156	Calca/Smr2	Calca/Smr2	Trf	Hfe	1	303686	0.000352025	326069	-0.106398	298652	-0.164666	238203	0.399732	371310	0.923	284197
326157	IFN macrophage	Calca/Sstr2	Adam10	Nrcam	1	300485	0.000352016	326070	-0.218709	337080	-0.433392	306399	0.767693	183057	1	349817
326158	Monocytes	Calca/Smr2	Adam10	Tspan5	1	269444	0.000352015	326071	-0.132955	309384	-0.0577985	203293	0.737814	217252	0.955	291218
326159	Schwann_N	Endothelial	Cadm3	Cadm1	1	292117	0.000352013	326072	-0.29372	353488	-0.776843	348851	0.847364	82357	1	349817
326160	Neutrophil	Calca/Adra2a	Bdnf	Ntrk2	1	295140	0.000352004	326073	-0.137021	310923	-0.143011	231468	0.6124	318234	0.946	289004
326161	Ntrk3/Calb1	Sst	B2m	Tfrc	1	306967	0.000352003	326074	-0.28358	351626	-0.881137	355775	0.793311	151544	1	349817
326162	Dendritic cells	Mrgprb4	App	Gpc1	1	307198	0.000352001	326075	-0.456491	370467	-0.730487	345182	0.7989	144449	1	349817
326163	Dendritic cells	Resident Macrophages	C1qb	C1qbp	1	304128	0.000351995	326076	-0.22358	338399	-0.521199	320912	0.726003	229574	0.989	305676
326164	Rxfp1	Trpm8	Lgals3bp	Itgb1	1	288656	0.000351992	326077	-0.141198	312519	-0.330634	284279	0.721361	234115	0.934	286290
326165	Calca/Dcn	TLF macrophage	L1cam	Cd9	1	294946	0.00035199	326078	-0.370572	364159	-1.08182	364556	0.857235	70121	1	349817
326166	Ccr2 macrophages	Mrgprb4	Ncam1	Ptprz1	1	313306	0.000351986	326079	-0.262168	347441	-0.601389	331801	0.743231	211393	1	349817
326167	Pvalb	Endothelial	Pros1	Axl	1	310855	0.00035198	326080	-0.120245	304382	-0.260985	266537	0.483749	361713	0.969	295565
326168	Sst	Calca/Adra2a	Sparc	Eng	1	331396	0.000351971	326081	-0.178919	325641	-0.866226	354884	0.64178	300559	1	349817
326169	Mrgprb4	Satglia	Gpi1	Ntrk1	1	284438	0.000351971	326082	-0.106995	298892	-0.640056	336342	0.783824	163385	0.974	297491
326170	Sst	Mrgprb4	Fgf12	Fgfr1	1	302613	0.000351971	326083	-0.19139	329525	-0.702552	342704	0.750899	202832	0.995	311920
326171	Schwann_N	Calca/Sstr2	Lgals3	Mcam	1	246335	0.000351955	326084	0.0781388	213077	-0.0323507	194664	0.62129	313365	0.043	184486
326172	Calca/Adra2a	Calca/Sstr2	Lama4	Itga3_Itgb1	1	281240	0.000351951	326085	-0.126562	306894	-0.502186	318008	0.703578	251279	0.127	203934
326173	Ntrk2	Th	Col4a2	Cd44	1	292101	0.000351947	326086	-0.0925323	292748	-0.648048	337237	0.7235	232010	0.842	272423
326174	Sst	Calca/Bmpr1b	Lamb1	Itgav_Itgb8	1	316201	0.000351944	326087	-0.152582	316690	-0.514787	319971	0.611797	318576	0.979	299682
326175	Calca/Dcn	Endothelial	Lamb1	Cd44	1	311812	0.000351943	326088	-0.243902	343423	-0.686971	341197	0.722653	232853	0.997	315502
326176	Ntrk2	Rxfp1	Lama4	Itga3_Itgb1	1	291324	0.000351933	326089	-0.191218	329461	-0.521118	320899	0.703573	251287	0.346	228884
326177	B-cell	Pvalb	Aimp1	Ntrk1	1	302199	0.000351927	326090	-0.212278	335343	-0.481425	314733	0.742214	212459	0.999	322370
326178	Resident Macrophages	TLF macrophage	Spp1	Cd44	1	289060	0.000351927	326091	-0.127644	307318	-0.859465	354457	0.797045	146846	0.994	310588
326179	Th	Calca/Dcn	Grn	Tnfrsf1b	1	320448	0.000351918	326092	-0.182949	326845	-0.635515	335849	0.628297	309251	0.987	304204
326180	Endothelial	Schwann_M	Copa	Ntrk1	1	289093	0.000351897	326093	-0.15406	317197	-0.430084	305792	0.767835	182872	0.996	313513
326181	Mrgpra3	Mrgprb4	Gnas	Adora1	1	230325	0.000351895	326094	0.0459837	228434	-0.252889	264362	0.768896	181605	0.003	151132
326182	Th	Ntrk3/Calb1	Lgals3bp	Itgb1	1	262303	0.000351895	326095	-0.0497882	273725	-0.169771	239916	0.721333	234148	0.448	237630
326183	Pericyte	Dendritic cells	Psen1	Cd44	1	307367	0.000351891	326096	-0.237764	341943	-0.402063	300126	0.736266	218854	1	349817
326184	TLF macrophage	Mrgpra3	Nampt	Insr	1	290357	0.000351883	326097	-0.0894378	291399	-0.260771	266472	0.660188	287515	0.9	280303
326185	Fibroblast	Schwann_M	Psen1	Cd44	1	306142	0.000351878	326098	-0.166723	321588	-0.478981	314349	0.736262	218858	1	349817
326186	Mrgprb4	T-cell	Vegfa	Itgb1	1	300732	0.000351877	326099	-0.196745	331034	-0.186396	244973	0.66567	283413	0.998	318141
326187	Ntrk3/Calb1	Satglia	Col1a2	Itga1_Itgb1	1	280178	0.00035185	326101	-0.143477	313376	-0.377938	294980	0.675155	276043	0.062	190390
326188	Calca/Sstr2	Mrgpra3	Apoe	Lrp6	1	307651	0.000351845	326102	-0.312549	356629	-1.156	366787	0.803296	138922	1	349817
326189	TLF macrophage	Resident Macrophages	Spp1	Itga4_Itgb1	1	292472	0.000351828	326103	-0.197319	331200	-0.883215	355894	0.763627	187972	0.734	261192
326190	Calca/Bmpr1b	Pericyte	Lama2	Itga7_Itgb1	1	218672	0.000351826	326104	0.193685	161437	-0.624394	334593	0.750728	203047	0	68177.5
326191	Mrgprd	B-cell	Jag1	Notch2	1	317878	0.000351821	326105	-0.148047	315066	-0.4189	303587	0.579965	334046	0.994	310588
326192	Atf3	Calca/Oprk1	Lpl	Lrp1	1	314558	0.00035182	326106	-0.169682	322611	-0.628207	334999	0.675787	275561	0.996	313513
326193	Ntrk2	Calca/Sstr2	Apoe	Sorl1	1	272856	0.000351813	326107	-0.165466	321115	-1.26415	369414	0.853766	74346	0.849	273298
326194	Neutrophil	Mrgprb4	Psap	Lrp1	1	300049	0.000351811	326108	-0.362117	363228	-0.751143	346903	0.822567	114187	1	349817
326195	Ccr2 macrophages	Ccr2 macrophages	Sptan1	Ptpra	1	275763	0.000351804	326109	-0.363889	363410	-0.193244	247096	0.839358	92385	1	349817
326196	Calca/Bmpr1b	Th	Apoe	Scarb1	1	292733	0.000351778	326110	-0.131268	308703	-0.780791	349140	0.750174	203663	0.871	276050
326197	Sst	Calca/Sstr2	Cntn1	Ptprz1	1	310691	0.000351777	326111	-0.195194	330590	-0.794043	350111	0.724422	231141	0.997	315502
326198	Calca/Oprk1	Rxfp1	Calr	Itgav	1	270702	0.000351774	326112	-0.0431757	270731	-0.453833	310145	0.752466	201030	0.546	245492
326199	Ccr2 macrophages	IFN macrophage	Timp2	Cd44	1	283947	0.00035177	326113	-0.282641	351454	-0.413842	302518	0.841314	89833	1	349817
326200	Monocytes	Calca/Sstr2	Fgf12	Fgfr1	1	308016	0.000351764	326114	-0.190336	329180	-0.603453	332055	0.750844	202916	1	349817
326201	Ntrk3/S100a16	Calca/Smr2	Sema7a	Plxnc1	1	329748	0.000351762	326115	-0.144129	313636	-0.555391	325828	0.581576	333345	1	349817
326202	Trpm8	Sst	Sema3c	Nrp1_Plxna2	1	313408	0.000351756	326116	-0.122078	305104	-0.401815	300078	0.613581	317602	0.998	318141
326203	Endothelial	Pvalb	Psen1	Cd44	1	314672	0.000351755	326117	-0.221941	337978	-0.680411	340559	0.736228	218891	1	349817
326204	Fibroblast	Pvalb	Pltp	Abca1	1	325678	0.00035175	326118	-0.194459	330368	-0.603892	332128	0.656921	289961	1	349817
326205	Mrgprb4	Sst	Nrg2	Nrp2	1	317680	0.000351744	326119	-0.0955712	294074	-0.432275	306186	0.54008	348507	0.996	313513
326206	Ccr2 macrophages	Mrgprb4	Sema4d	Plxnb2	1	278447	0.000351743	326120	-0.0658441	281003	0.00106944	183243	0.554816	343756	0.7	258112
326207	Mrgpra3	Endothelial	Txlna	Stx4a	1	325810	0.00035174	326121	-0.194333	330326	-0.36666	292602	0.588608	330186	1	349817
326208	Monocytes	TLF macrophage	Lama2	Rpsa	1	301261	0.000351735	326122	-0.2695	348959	-1.09177	364895	0.820738	116513	1	349817
326209	Mrgprb4	Ntrk3/Calb1	Agrn	Dag1	1	316908	0.000351735	326123	-0.153137	316884	-0.305013	278031	0.511343	356124	0.991	307379
326210	Pvalb	Fibroblast	Sirpa	Cd47	1	323218	0.00035172	326124	-0.34283	360916	-0.489152	315984	0.690438	263248	1	349817
326211	Fibroblast	Pvalb	Cd47	Sirpa	1	323218	0.00035172	326124	-0.34283	360916	-0.489152	315984	0.690438	263248	1	349817
326212	Calca/Smr2	Sst	Timp3	Cd44	1	293448	0.000351716	326126	-0.159246	318995	-0.888558	356205	0.788533	157561	0.992	308355
326213	Calca/Sstr2	Sst	Mtmr4	Smad3	1	294561	0.000351715	326127	-0.0348677	266892	-0.238781	260518	0.485637	361410	0.697	257859
326214	Ntrk2	Calca/Smr2	Sema3b	Nrp1_Plxna1	1	293983	0.000351692	326128	-0.106542	298707	-0.341045	286715	0.583504	332472	0.313	225892
326215	Calca/Adra2a	Calca/Smr2	Lamc1	Dag1	1	307608	0.000351691	326129	-0.133827	309733	-0.346934	288128	0.621358	313330	0.981	300719
326216	Calca/Dcn	Calca/Oprk1	Bdnf	Ntrk2	1	313599	0.000351681	326130	-0.14851	315227	-0.487414	315705	0.612291	318288	0.96	292644
326217	Mrgprb4	Trpm8	Sparc	Fgfr1	1	313873	0.000351672	326131	-0.212847	335509	-0.963267	359909	0.755077	197999	1	349817
326218	Mrgpra3	Sst	Lgi3	Flot1	1	181876	0.00035166	326132	0.260706	135329	0.178437	128270	0.703327	251474	0	68177.5
326219	B-cell	Fibroblast	Arpc5	Ldlr	1	272725	0.000351658	326133	-0.137695	311174	-0.246181	262541	0.77169	178285	0.93	285492
326220	Resident Macrophages	Ntrk3/S100a16	Arf1	Insr	1	315599	0.000351656	326134	-0.272787	349611	-0.664218	338930	0.74128	213501	1	349817
326221	Satglia	Th	Fn1	Itgav_Itgb6	1	284305	0.000351655	326135	-0.0148363	257404	-0.259547	266140	0.494238	359762	0.184	212082
326222	Pericyte	Mrgpra3	Agrn	Lrp1	1	321057	0.000351654	326136	-0.139053	311729	-0.40597	300930	0.531518	350989	0.997	315502
326223	Calca/Adra2a	Mrgpra3	Lamc1	Itga6_Itgb1	1	284026	0.000351649	326137	-0.14693	314658	-0.517717	320414	0.698064	256331	0.119	202588
326224	Rxfp1	Atf3	Anxa1	Adra2a	1	336412	0.000351647	326138	-0.126504	306871	-0.559797	326419	0.369515	372814	1	349817
326225	Ccr2 macrophages	Trpm8	Tfpi	Lrp1	1	320174	0.000351647	326139	-0.145059	313965	-0.380954	295595	0.529054	351656	0.996	313513
326226	Ntrk2	Mrgprd	Sema3c	Nrp2_Plxna3	1	322873	0.000351639	326140	-0.110478	300326	-0.357169	290478	0.543009	347606	1	349817
326227	Endothelial	Neutrophil	Sptan1	Ptpra	1	280818	0.000351638	326141	-0.315847	357119	-0.307184	278591	0.839326	92424	1	349817
326228	Atf3	Mrgprb4	Bdnf	Ntrk2	1	307554	0.000351634	326142	-0.0853443	289638	-0.450367	309567	0.612275	318297	0.965	294128
326229	Calca/Oprk1	Mrgpra3	Lamb2	Dag1	1	314903	0.000351618	326143	-0.138318	311441	-0.301898	277274	0.495744	359460	0.98	300196
326230	Mrgprb4	TLF macrophage	Aimp1	Ntrk1	1	289879	0.000351617	326144	-0.0722347	283870	-0.564976	327150	0.742129	212550	0.979	299682
326231	Fibroblast	Calca/Bmpr1b	Calr	Itgav	1	307676	0.000351612	326145	-0.286445	352149	-0.448276	309192	0.752423	201079	1	349817
326232	Calca/Sstr2	Th	F8	Lrp1	1	325338	0.00035161	326146	-0.15061	315952	-0.41557	302882	0.45483	366209	0.997	315502
326233	Calca/Adra2a	Mrgpra3	Lamc1	Itga7_Itgb1	1	282566	0.000351609	326147	-0.150829	316048	-0.472804	313383	0.698945	255553	0.114	201700
326234	Trpm8	Calca/Bmpr1b	Nptx1	Nptxr	1	302560	0.000351604	326148	-0.0913942	292256	-0.355523	290139	0.627479	309769	0.966	294486
326235	TLF macrophage	Endothelial	Lama2	Rpsa	1	297971	0.000351603	326149	-0.354788	362369	-0.627948	334969	0.820711	116549	1	349817
326236	Calca/Bmpr1b	Fibroblast	Efna5	Epha5	1	310202	0.000351603	326150	-0.176563	324868	-0.25368	264603	0.602278	323471	0.995	311920
326237	Calca/Bmpr1b	Satglia	Tgfb1	Tgfbr1_Tgfbr2	1	299592	0.000351601	326151	-0.129483	308018	-0.35097	289072	0.635651	304638	0.822	270082
326238	Fibroblast	Pvalb	App	Cd74	1	280330	0.000351598	326152	-0.176724	324912	-1.3839	371370	0.86265	63712	0.997	315502
326239	Mrgprd	Trpm8	Psen1	Ncstn	1	316664	0.00035159	326153	-0.174911	324351	-0.371702	293703	0.587347	330756	0.992	308355
326240	Calca/Adra2a	IFN macrophage	Rarres1	Nrp2	1	311450	0.000351585	326154	-0.171478	323214	-0.334614	285204	0.623578	312090	0.994	310588
326241	Mrgprb4	Mrgprb4	Slit1	Robo2	1	299076	0.000351579	326155	-0.072983	284210	-0.67835	340360	0.640135	301680	0.514	242976
326242	Calca/Smr2	Ntrk2	Timp3	Ddr1	1	329645	0.00035157	326156	-0.164577	320797	-0.663981	338906	0.62275	312548	1	349817
326243	Calca/Adra2a	Calca/Bmpr1b	Adam10	Tspan14	1	296519	0.000351568	326157	-0.151022	316115	-0.423337	304466	0.713204	242053	0.964	293804
326244	Endothelial	Ntrk2	Fam3c	Lamp1	1	303593	0.000351559	326158	-0.328941	359049	-0.40049	299777	0.767599	183165	1	349817
326245	Calca/Bmpr1b	Mrgprd	Gnai2	Adcy9	1	301672	0.000351557	326159	-0.184042	327215	-0.391172	297827	0.705227	249779	0.991	307379
326246	Calca/Oprk1	Mrgprb4	Ncam1	Fgfr1	1	290768	0.000351543	326160	-0.189747	328995	-0.768901	348279	0.794392	150210	0.98	300196
326247	Sst	Calca/Smr2	Fgf1	Tgfbr3	1	265769	0.000351543	326161	0.00707501	246971	-0.293165	274980	0.700114	254466	0.317	226269
326248	Rxfp1	Trpm8	Lgi1	Adam22	1	282895	0.000351541	326162	-0.0638545	280084	-0.353688	289672	0.691769	262104	0.681	256453
326249	Fibroblast	Schwann_M	Arf6	Pld1	1	317910	0.000351541	326163	-0.188272	328496	-0.293376	275041	0.571633	337481	0.999	322370
326250	TLF macrophage	Ccr2 macrophages	Col4a1	Cd44	1	305344	0.000351538	326164	-0.23424	341102	-0.279786	271462	0.717081	238175	1	349817
326251	Pericyte	Ntrk3/Calb1	Ncam1	Robo1	1	322536	0.000351536	326165	-0.2207	337635	-0.721475	344390	0.699898	254671	1	349817
326252	Schwann_N	Rxfp1	Calca	Ramp2	1	330516	0.000351526	326166	-0.268971	348844	-1.43252	371993	0.698689	255758	1	349817
326253	Ccr2 macrophages	Calca/Sstr2	Lpl	Lrp1	1	305125	0.000351512	326167	-0.17045	322894	-0.366585	292581	0.675691	275628	0.992	308355
326254	Calca/Adra2a	Mrgpra3	Calr	Lrp1	1	268989	0.000351512	326168	-0.0609549	278793	-0.380028	295409	0.75986	192505	0.628	252069
326255	Pericyte	Schwann_N	Vegfa	Nrp1	1	320542	0.00035151	326169	-0.163027	320286	-0.466515	312338	0.606089	321547	0.999	322370
326256	Monocytes	Mrgpra3	App	Vldlr	1	326148	0.000351509	326170	-0.379331	365096	-0.462156	311589	0.672581	278070	1	349817
326257	B-cell	Satglia	Grn	Ntrk1	1	285703	0.000351507	326171	-0.142956	313179	-0.215301	253771	0.737814	217253	0.998	318141
326258	TLF macrophage	Sst	Gnai2	Adora1	1	300478	0.0003515	326172	-0.180445	326104	-0.346797	288081	0.69897	255533	0.99	306498
326259	Fibroblast	Pvalb	Arpc5	Ldlr	1	307769	0.000351498	326173	-0.337424	360213	-0.544482	324305	0.77165	178337	1	349817
326260	Atf3	Mrgprd	Sema3d	Nrp2_Plxna2	1	330265	0.000351496	326174	-0.153995	317184	-0.351171	289112	0.429599	369039	1	349817
326261	T-cell	Calca/Adra2a	Gstp1	Traf2	1	336544	0.000351487	326175	-0.188781	328677	-0.559327	326368	0.528958	351683	1	349817
326262	Atf3	Rxfp1	Sema3d	Nrp1_Plxna2	1	334511	0.000351486	326176	-0.161943	319900	-0.458521	310956	0.458379	365705	1	349817
326263	Mrgprd	Satglia	Sparc	Fgfr1	1	302706	0.00035147	326177	-0.163935	320570	-0.744355	346356	0.755024	198055	0.999	322370
326264	B-cell	TLF macrophage	Nrxn2	Nlgn1	1	312218	0.000351469	326178	-0.22106	337726	-0.373624	294110	0.701431	253262	1	349817
326265	TLF macrophage	B-cell	Nlgn1	Nrxn2	1	312218	0.000351469	326178	-0.22106	337726	-0.373624	294110	0.701431	253262	1	349817
326266	Atf3	Calca/Smr2	Lamb2	Cd44	1	335026	0.000351467	326180	-0.24101	342740	-0.669608	339491	0.614938	316901	1	349817
326267	Trpm8	Th	Gpc3	Lrp1	1	326002	0.000351465	326181	-0.149121	315454	-0.442593	308152	0.503441	357854	0.999	322370
326268	Ntrk2	Rxfp1	Jam3	Itgb1	1	315177	0.000351462	326182	-0.234831	341224	-0.455554	310422	0.706864	248239	1	349817
326269	Trpm8	Rxfp1	Farp2	Plxna1	1	314131	0.000351454	326183	-0.134452	309971	-0.254117	264704	0.464357	364885	0.988	304913
326270	Th	Pericyte	Adam10	Tspan17	1	308441	0.00035145	326184	-0.293055	353348	-0.829443	352539	0.786353	160317	1	349817
326271	Calca/Adra2a	Mrgprd	Apoe	Lrp6	1	307811	0.000351448	326185	-0.298286	354283	-1.28048	369726	0.803207	139042	1	349817
326272	Sst	Schwann_M	Lama2	Itga7_Itgb1	1	264951	0.000351448	326186	-0.000826217	250707	-0.687548	341252	0.750628	203148	0.124	203462
326273	Mrgprd	Mrgprd	Itgav	Thy1	1	236592	0.000351447	326187	-0.0508331	274180	-0.0501056	200691	0.782745	164719	0.227	217185
326274	Mrgprb4	Ntrk2	Col1a2	Itga2b	1	306806	0.000351447	326188	0.0277163	237171	-0.346817	288086	0.359692	373160	0.993	309423
326275	Calca/Adra2a	Mrgprd	Efna5	Ephb6	1	306905	0.00035144	326189	-0.105606	298306	-0.267616	268267	0.445446	367399	0.858	274364
326276	Th	Satglia	Vegfa	Itgb1	1	316040	0.000351435	326190	-0.235486	341397	-0.309876	279267	0.665531	283529	1	349817
326277	Mrgpra3	Calca/Smr2	Lgi3	Adam22	1	203921	0.000351432	326191	0.166795	172690	0.0543673	165542	0.660885	287005	0	68177.5
326278	Ntrk3/Calb1	Calca/Dcn	Col4a2	Itgav_Itgb8	1	306723	0.000351428	326192	-0.113574	301624	-0.509175	319083	0.612625	318102	0.809	268616
326279	Mrgprd	Sst	Serpine2	Lrp1	1	319308	0.000351425	326193	-0.170431	322890	-0.435648	306836	0.612358	318252	0.999	322370
326280	Calca/Adra2a	Calca/Oprk1	Nlgn1	Nrxn1	1	234167	0.000351407	326194	0.112861	196900	-0.528172	321962	0.782179	165420	0.007	160357
326281	Calca/Oprk1	Calca/Adra2a	Nrxn1	Nlgn1	1	234167	0.000351407	326194	0.112861	196900	-0.528172	321962	0.782179	165420	0.007	160357
326282	Trpm8	Calca/Dcn	Col1a2	Itgav_Itgb8	1	307884	0.000351399	326196	-0.110324	300272	-0.53763	323332	0.608783	320130	0.817	269492
326283	Endothelial	Fibroblast	Psap	Ar	1	309926	0.000351396	326197	-0.430996	369112	-0.811801	351347	0.791997	153158	1	349817
326284	Rxfp1	Mrgpra3	Hras	Insr	1	272474	0.000351393	326198	-0.0372944	268026	-0.471065	313096	0.742133	212546	0.508	242502
326285	Satglia	IFN macrophage	H2-K1	Aplp2	1	300577	0.000351386	326199	-0.293561	353455	-0.531591	322462	0.793826	150950	1	349817
326286	Pvalb	TLF macrophage	Grn	Sort1	1	309310	0.00035137	326200	-0.180524	326127	-0.344823	287618	0.664573	284233	0.999	322370
326287	Ntrk3/S100a16	Ntrk3/Calb1	Sema3c	Nrp2_Plxna3	1	298904	0.00035137	326201	-0.124324	306004	-0.281594	271906	0.542914	347634	0.511	242776
326288	Calca/Dcn	Calca/Bmpr1b	Apoe	Lrp6	1	275517	0.000351363	326202	-0.127653	307322	-0.935938	358649	0.803188	139061	0.557	246351
326289	Calca/Dcn	Ntrk3/Calb1	Copa	Cd74	1	299890	0.000351356	326203	-0.203562	333018	-1.55336	373040	0.795306	149047	0.998	318141
326290	Ntrk2	Calca/Sstr2	Ptn	Sdc4	1	320652	0.000351354	326204	-0.182164	326620	-0.430524	305864	0.604784	322204	0.999	322370
326291	Ntrk3/Calb1	Endothelial	Jam3	Itgb1	1	231178	0.000351345	326205	0.0563866	223394	0.0253764	175044	0.70683	248272	0.039	182974
326292	Rxfp1	Ccr2 macrophages	Adam10	Tspan5	1	303264	0.000351345	326206	-0.237228	341824	-0.444236	308475	0.73763	217442	0.999	322370
326293	Satglia	Fibroblast	Adam9	Itgb1	1	297707	0.000351345	326207	-0.286736	352212	-0.241185	261193	0.754147	199105	1	349817
326294	Mrgprd	Dendritic cells	Cd14	Tlr4	1	299656	0.000351338	326208	-0.0390257	268826	-0.227454	257253	0.486552	361258	0.926	284738
326295	Ntrk3/S100a16	Th	Vegfa	Itgav	1	302613	0.000351325	326209	-0.0412083	269857	-0.318011	281285	0.545131	346937	0.945	288778
326296	Calca/Dcn	TLF macrophage	Cadm3	Cadm1	1	264520	0.000351322	326210	-0.0873261	290472	-0.705243	342941	0.847237	82503	0.901	280476
326297	Satglia	Schwann_N	H2-K1	Aplp2	1	301296	0.000351314	326211	-0.293636	353469	-0.556676	326014	0.793809	150970	1	349817
326298	Pvalb	Ccr2 macrophages	Lamc1	Itga6_Itgb1	1	287581	0.000351299	326212	-0.203023	332863	-0.29595	275733	0.697959	256445	0.561	246654
326299	Calca/Oprk1	Calca/Smr2	Nid1	Itgav	1	316701	0.000351297	326213	-0.148487	315219	-0.410042	301713	0.584544	332005	0.992	308355
326300	Calca/Dcn	Ntrk3/S100a16	Ptdss1	Jmjd6	1	313156	0.000351294	326214	-0.157477	318400	-0.272165	269448	0.463741	364985	0.936	286732
326301	TLF macrophage	Calca/Adra2a	Psap	Sort1	1	266056	0.000351289	326215	-0.122268	305166	-0.383174	296078	0.807551	133542	0.815	269278
326302	Trpm8	Sst	Frs3	Fgfr1	1	326157	0.000351287	326216	-0.17668	324902	-0.458166	310888	0.546612	346408	0.999	322370
326303	Rxfp1	Mrgprd	Copa	Ntrk1	1	291929	0.00035127	326217	-0.137472	311103	-0.585756	329827	0.767676	183074	0.993	309423
326304	Calca/Smr2	Dendritic cells	Hbegf	Cd9	1	340115	0.000351269	326218	-0.305753	355497	-0.901219	356933	0.623545	312108	1	349817
326305	Pvalb	Ccr2 macrophages	Timp2	Itgb1	1	289060	0.000351268	326219	-0.39766	366765	-0.532426	322584	0.849327	79914	1	349817
326306	B-cell	Ccr2 macrophages	Timp2	Itgb1	1	289720	0.000351265	326220	-0.397664	366766	-0.555725	325881	0.849326	79917	1	349817
326307	Ntrk3/Calb1	Rxfp1	Adam9	Itgav	1	299614	0.000351263	326221	-0.09324	293075	-0.377787	294944	0.648823	295772	0.942	288058
326308	Ntrk3/S100a16	Neutrophil	Adam10	Tspan5	1	307197	0.000351256	326222	-0.248837	344532	-0.391736	297945	0.737605	217471	1	349817
326309	Dendritic cells	Calca/Sstr2	Itgav	Thy1	1	305061	0.000351254	326223	-0.24859	344487	-0.674806	339998	0.782698	164780	1	349817
326310	Sst	Fibroblast	Col4a2	Itga11_Itgb1	1	248204	0.000351251	326224	0.0734667	215274	-0.255798	265181	0.665935	283210	0.003	151132
326311	Schwann_N	Neutrophil	Alcam	Nrp1	1	288403	0.000351246	326225	-0.278475	350685	-0.317266	281093	0.807012	134195	1	349817
326312	Calca/Oprk1	Schwann_M	App	Ngfr	1	250654	0.000351246	326226	-0.0255288	262556	-0.744158	346338	0.866703	58969	0.712	259182
326313	T-cell	Th	Timp2	Itga3	1	317245	0.000351241	326227	-0.260422	347049	-0.759209	347572	0.739328	215561	1	349817
326314	Neutrophil	IFN macrophage	Lgi3	Adam23	1	310720	0.000351235	326228	-0.226499	339173	-0.294619	275386	0.690752	262996	1	349817
326315	Calca/Smr2	Ntrk3/Calb1	Nampt	Insr	1	319028	0.000351223	326229	-0.178828	325618	-0.612807	333254	0.659977	287669	0.999	322370
326316	Atf3	T-cell	Nlgn2	Nrxn1	1	317610	0.000351219	326230	-0.162226	320028	-1.04655	363318	0.726909	228656	1	349817
326317	T-cell	Atf3	Nrxn1	Nlgn2	1	317610	0.000351219	326230	-0.162226	320028	-1.04655	363318	0.726909	228656	1	349817
326318	Ntrk3/S100a16	Pvalb	Lrpap1	Lrp1	1	238062	0.000351218	326232	0.0909086	207059	-0.154004	234887	0.721786	233696	0.055	188438
326319	Calca/Sstr2	Ntrk3/S100a16	Ntrk3	Ptprs	1	279440	0.000351217	326233	-0.0307444	264975	-0.559693	326406	0.748169	205929	0.852	273656
326320	Atf3	Dendritic cells	Mmp2	Fgfr1	1	333188	0.000351212	326234	-0.200574	332130	-0.390103	297590	0.492062	360171	1	349817
326321	Mrgprd	Ntrk3/Calb1	Lama4	Itga7_Itgb1	1	249926	0.000351211	326235	0.0187214	241435	-0.354472	289884	0.710289	244931	0.002	147145
326322	Ntrk3/Calb1	Trpm8	Grn	Tnfrsf1a	1	322340	0.000351207	326236	-0.185462	327626	-0.388209	297181	0.625691	310842	1	349817
326323	Monocytes	IFN macrophage	Apoe	Ldlr	1	245502	0.000351195	326237	-0.0862111	290013	-0.430753	305908	0.832404	101419	0.127	203934
326324	Calca/Dcn	Pericyte	Nlgn1	Nrxn1	1	309036	0.000351194	326238	-0.261629	347322	-0.890523	356312	0.782127	165490	1	349817
326325	Pericyte	Calca/Dcn	Nrxn1	Nlgn1	1	309036	0.000351194	326238	-0.261629	347322	-0.890523	356312	0.782127	165490	1	349817
326326	Mrgprb4	Ccr2 macrophages	Col1a2	Cd93	1	290313	0.000351191	326240	0.0534698	224857	-0.255586	265122	0.454341	366280	0.813	269068
326327	Pvalb	Endothelial	Adam10	Il6ra	1	330397	0.000351189	326241	-0.222805	338215	-0.513958	319834	0.613024	317880	1	349817
326328	Calca/Sstr2	Calca/Oprk1	S100a4	Erbb3	1	319991	0.000351184	326242	-0.139572	311930	-0.457489	310759	0.543343	347487	0.986	303539
326329	B-cell	Fibroblast	Apoe	Ldlr	1	266976	0.00035118	326243	-0.136293	310615	-0.861118	354557	0.832401	101421	0.502	242045
326330	Calca/Adra2a	Calca/Sstr2	Lama2	Cd44	1	231346	0.000351175	326244	0.227518	147839	-0.774172	348680	0.775538	173608	0.007	160357
326331	Trpm8	Mrgpra3	Vegfa	Nrp2	1	288951	0.000351174	326245	0.0471087	227906	-0.269505	268742	0.554663	343809	0.885	278052
326332	Schwann_N	Ntrk3/Calb1	Fgf13	Fgfr2	1	341423	0.000351171	326246	-0.320632	357842	-0.867266	354928	0.612301	318282	1	349817
326333	TLF macrophage	Calca/Dcn	Sema6d	Plxna1_Trem2_Tyrobp	1	305388	0.000351156	326247	-0.139779	312002	-0.487508	315722	0.655952	290685	0.912	282282
326334	Ntrk2	Mrgprd	Vegfa	Sirpa	1	307418	0.000351149	326248	-0.126161	306730	-0.158826	236459	0.440181	367968	0.979	299682
326335	Rxfp1	Resident Macrophages	Spp1	Itga9_Itgb1	1	298146	0.000351144	326250	-0.0631261	279755	-0.806815	351019	0.767031	183890	1	349817
326336	Calca/Smr2	Mrgpra3	Sema4f	Nrp2	1	247425	0.000351142	326251	0.187969	163800	-0.1319	227975	0.628367	309216	0.167	209885
326337	Atf3	Atf3	Rgma	Neo1	1	310400	0.000351137	326252	-0.115046	302213	-0.228851	257702	0.387288	372030	0.964	293804
326338	Neutrophil	Calca/Dcn	Ncam1	Robo1	1	320847	0.000351125	326253	-0.210372	334829	-0.660654	338550	0.699775	254785	1	349817
326339	Calca/Oprk1	Th	Lgi3	Adam22	1	241117	0.000351115	326254	0.108666	198856	-0.168043	239299	0.660783	287094	0.004	154084
326340	Th	Neutrophil	Lgi1	Adam22	1	317520	0.0003511	326255	-0.195058	330548	-0.506981	318768	0.691636	262210	1	349817
326341	IFN macrophage	Resident Macrophages	App	Lrp6	1	300187	0.0003511	326256	-0.389926	366125	-0.389145	297376	0.785506	161360	1	349817
326342	Schwann_M	Calca/Oprk1	Nrg3	Erbb3	1	322932	0.000351098	326257	-0.150104	315755	-0.726949	344882	0.612174	318342	0.993	309423
326343	Pvalb	Calca/Bmpr1b	Serpine2	Lrp1	1	316185	0.00035109	326258	-0.167563	321870	-0.406214	300973	0.612245	318312	0.996	313513
326344	Ntrk3/S100a16	Pericyte	Col5a3	Sdc3	1	311134	0.000351074	326259	-0.15303	316846	-0.191334	246480	0.519492	354166	0.995	311920
326345	Sst	Pvalb	Adam17	Notch1	1	316935	0.000351072	326260	-0.147143	314736	-0.298507	276405	0.488994	360774	0.99	306498
326346	Neutrophil	Calca/Smr2	Serpinf1	Plxdc2	1	321378	0.000351071	326261	-0.19698	331103	-1.21683	368392	0.724243	231315	1	349817
326347	Th	Schwann_M	Copa	Ntrk1	1	295375	0.000351059	326262	-0.15519	317634	-0.600389	331689	0.767623	183147	0.998	318141
326348	TLF macrophage	Endothelial	Col4a1	Cd44	1	315666	0.000351048	326263	-0.234518	341172	-0.533744	322757	0.716939	238323	1	349817
326349	Mrgprb4	Monocytes	Sorbs1	Insr	1	311421	0.000351044	326264	-0.178245	325426	-0.588348	330157	0.730078	225441	1	349817
326350	Ntrk2	Satglia	Mif	Cd44_Cd74	1	299114	0.000351036	326265	-0.239226	342332	-0.883969	355935	0.817047	121222	1	349817
326351	Mrgprd	Atf3	Lama4	Itga6_Itgb1	1	262334	0.000351035	326266	-0.0314793	265316	-0.487538	315729	0.709364	245818	0.006	158540
326352	Calca/Dcn	Pvalb	L1cam	Cd9	1	295391	0.000351023	326267	-0.371203	364223	-1.14101	366343	0.857066	70305	1	349817
326353	IFN macrophage	Schwann_M	Lrpap1	Ldlr	1	310587	0.000351017	326268	-0.262979	347609	-0.45263	309946	0.735874	219294	1	349817
326354	Calca/Dcn	Sst	Bdnf	Sort1	1	314781	0.00035101	326269	-0.151998	316477	-0.429144	305624	0.584499	332024	0.963	293509
326355	Calca/Adra2a	Mrgprd	Nampt	Insr	1	319164	0.00035101	326270	-0.171153	323104	-0.708484	343228	0.659909	287714	0.997	315502
326356	Ntrk2	Sst	Sema3b	Nrp2_Plxna4	1	316161	0.000351004	326271	-0.152673	316725	-0.378579	295120	0.590845	329174	0.996	313513
326357	T-cell	Calca/Bmpr1b	Ntrk3	Ptprs	1	288105	0.000350989	326272	-0.0932601	293088	-0.502715	318077	0.748107	205994	0.973	297096
326358	Pericyte	Schwann_M	Fam3c	Lifr	1	308870	0.000350988	326273	-0.305855	355514	-0.5622	326761	0.765342	185986	1	349817
326359	Dendritic cells	Atf3	App	Rpsa	1	286307	0.000350961	326274	-0.487287	371659	-0.817765	351779	0.89168	32004	1	349817
326360	Ntrk3/S100a16	Trpm8	Psen1	Cd44	1	314878	0.000350953	326275	-0.221426	337834	-0.688147	341320	0.736007	219142	1	349817
326361	Mrgprd	Pericyte	Il1rapl1	Ptprf	1	317554	0.000350942	326276	-0.247002	344112	-0.804473	350858	0.738302	216708	1	349817
326362	Ntrk3/S100a16	IFN macrophage	L1cam	Cntn1	1	254357	0.000350932	326277	0.0215971	240042	-0.473537	313491	0.813028	126427	0.78	265550
326363	Calca/Smr2	Pericyte	Rspo2	Lgr4	1	297464	0.00035092	326278	-0.0942728	293521	-0.152503	234415	0.492577	360061	0.847	273044
326364	Mrgprb4	Trpm8	Bdnf	Ngfr	1	324125	0.000350919	326279	-0.235412	341379	-0.895849	356612	0.70865	246538	1	349817
326365	Mrgprb4	Rxfp1	App	Tspan15	1	268824	0.000350916	326280	-0.0902598	291756	-0.344273	287485	0.763313	188362	0.606	250238
326366	Calca/Oprk1	Sst	Itgav	Thy1	1	266738	0.000350891	326281	-0.104038	297640	-0.369085	293155	0.782611	164882	0.624	251730
326367	Ntrk2	Pvalb	Ptn	Ncl	1	309547	0.000350886	326282	-0.259624	346886	-0.452136	309860	0.739956	214888	1	349817
326368	Pvalb	Calca/Sstr2	Fgf1	Nrp1	1	221819	0.000350885	326283	0.14492	182243	-0.136686	229485	0.765992	185186	0.047	185898
326369	Calca/Dcn	Mrgprd	Slit1	Gpc1	1	307383	0.000350884	326284	-0.141652	312680	-0.269283	268687	0.54501	346983	0.912	282282
326370	Calca/Oprk1	Rxfp1	Apoe	Lrp1	1	291351	0.000350881	326285	-0.231908	340524	-0.90287	357016	0.822114	114790	0.998	318141
326371	Dendritic cells	Calca/Adra2a	Gstp1	Traf2	1	338470	0.00035088	326286	-0.188978	328737	-0.634877	335766	0.528742	351746	1	349817
326372	Mrgprd	Mrgpra3	Arf6	Pld1	1	295604	0.00035088	326287	-0.0582332	277559	-0.246364	262593	0.571403	337576	0.855	274006
326373	Rxfp1	Calca/Sstr2	Nid1	Itgb1	1	306595	0.000350866	326288	-0.187916	328387	-0.454688	310287	0.700086	254500	0.996	313513
326374	Calca/Dcn	Rxfp1	Apoe	Sorl1	1	271277	0.000350853	326289	-0.175149	324416	-1.35578	371021	0.853595	74567	0.722	260090
326375	Th	Calca/Adra2a	Lama4	Itga3_Itgb1	1	227012	0.000350848	326290	0.0818589	211282	-0.303953	277775	0.703251	251537	0	68177.5
326376	Trpm8	T-cell	L1cam	Cntn1	1	276985	0.000350842	326291	-0.0870628	290350	-0.696601	342152	0.813008	126450	0.979	299682
326377	Calca/Oprk1	Calca/Oprk1	Edil3	Itgav	1	277140	0.000350837	326292	-0.091804	292420	-0.651769	337660	0.774951	174313	0.664	255015
326378	Atf3	Ntrk3/S100a16	Lpl	Lrp1	1	313687	0.000350833	326293	-0.170038	322740	-0.621014	334197	0.675479	275781	0.993	309423
326379	Calca/Bmpr1b	Calca/Adra2a	Lama2	Cd44	1	241695	0.000350831	326294	0.164193	173852	-0.784265	349399	0.775453	173717	0.045	185215
326380	Ntrk3/Calb1	Schwann_M	Col4a2	Itga3_Itgb1	1	273913	0.000350831	326295	-0.13676	310799	-0.353804	289712	0.687527	265727	0.026	177032
326381	Monocytes	Schwann_N	Cadm3	Cadm1	1	213634	0.000350829	326296	0.0933005	205938	-0.296099	275753	0.847146	82622	0.027	177558
326382	Mrgprb4	Fibroblast	Il34	Ptprz1	1	309830	0.000350828	326297	-0.120452	304464	-0.272081	269427	0.50802	356901	0.958	292061
326383	Monocytes	TLF macrophage	Adam10	Tspan17	1	289855	0.000350825	326298	-0.206311	333740	-0.308454	278918	0.786204	160503	1	349817
326384	Mrgprd	TLF macrophage	Lgals1	Itgb1	1	285964	0.000350816	326299	-0.217592	336786	-0.605974	332418	0.845607	84498	1	349817
326385	Schwann_M	Mrgprd	L1cam	Cd9	1	233833	0.000350812	326300	-0.0770061	286003	-0.274252	269999	0.857029	70336	0.221	216526
326386	Trpm8	Rxfp1	Fstl5	Chl1	1	322119	0.00035081	326301	-0.200296	332050	-0.675444	340070	0.691446	262359	1	349817
326387	Mrgprd	Mrgprb4	Psen1	Cd44	1	317208	0.000350805	326302	-0.250317	344882	-0.738696	345849	0.735966	219192	1	349817
326388	Schwann_M	Ntrk2	Aimp1	Ntrk1	1	310756	0.000350805	326303	-0.242483	343090	-0.52696	321783	0.741908	212789	1	349817
326389	Calca/Adra2a	Schwann_N	Pros1	Mertk	1	304680	0.000350804	326304	-0.0874021	290517	-0.364183	292032	0.545254	346892	0.8	267656
326390	Pvalb	Mrgprd	Ptn	Plxnb2	1	253219	0.000350804	326305	-0.0259937	262754	0.156163	134464	0.601671	323817	0.241	218754
326391	Ntrk2	IFN macrophage	Timp2	Itgb1	1	289271	0.000350802	326306	-0.397855	366777	-0.538392	323436	0.849242	80018	1	349817
326392	Trpm8	Schwann_M	Col1a2	Itga3_Itgb1	1	276010	0.000350802	326307	-0.133511	309609	-0.382259	295875	0.684044	268708	0.031	179551
326393	Pericyte	Calca/Sstr2	Fgf2	Nrp1	1	332713	0.000350801	326308	-0.123433	305623	-0.578604	328950	0.524688	352869	1	349817
326394	Trpm8	Neutrophil	Adam10	Tspan5	1	307774	0.000350792	326309	-0.249151	344600	-0.404077	300535	0.737477	217608	1	349817
326395	Calca/Adra2a	Calca/Oprk1	Apoe	Sdc2	1	316736	0.00035079	326310	-0.271587	349362	-1.27919	369709	0.763221	188480	1	349817
326396	Ntrk2	Endothelial	Trf	Tfrc	1	316779	0.000350789	326311	-0.17184	323343	-0.386234	296746	0.598244	325576	0.995	311920
326397	Ntrk2	Ccr2 macrophages	Psen1	Cd44	1	309406	0.000350788	326312	-0.250891	345002	-0.434993	306701	0.735961	219200	1	349817
326398	Endothelial	Ccr2 macrophages	Adam10	Tspan17	1	253790	0.000350787	326313	0.0329542	234646	-0.409936	301693	0.786195	160514	0.55	245786
326399	Calca/Dcn	Mrgprd	Hras	Insr	1	304073	0.000350785	326314	-0.221081	337731	-0.755997	347311	0.741967	212715	0.971	296296
326400	Neutrophil	Schwann_M	L1cam	Ptprz1	1	313776	0.00035078	326315	-0.265152	348068	-0.394863	298603	0.709109	246078	1	349817
326401	Schwann_M	Ntrk2	App	Lrp1	1	287459	0.000350778	326316	-0.213479	335688	-0.4965	317141	0.805757	135781	0.999	322370
326402	Pvalb	Neutrophil	Col4a2	Cd44	1	291900	0.000350777	326317	-0.162921	320259	-0.274317	270012	0.723167	232323	0.994	310588
326403	Dendritic cells	Endothelial	Ptn	Plxnb2	1	328756	0.000350771	326318	-0.183803	327129	-0.493673	316694	0.601659	323823	1	349817
326404	Sst	Schwann_N	Col4a2	Itgb5	1	313820	0.000350768	326319	-0.123196	305531	-0.348733	288533	0.540042	348523	0.98	300196
326405	Monocytes	Pericyte	Adam10	Cadm1	1	289567	0.000350762	326320	-0.317792	357408	-0.449	309318	0.829708	104971	1	349817
326406	Calca/Bmpr1b	Schwann_M	Fgf13	Fgfr1	1	295701	0.00035076	326321	-0.263455	347709	-0.810084	351226	0.809601	130877	0.999	322370
326407	Resident Macrophages	Resident Macrophages	Lgals1	Itgb1	1	293108	0.00035076	326322	-0.354614	362342	-0.700839	342549	0.845596	84512	1	349817
326408	Th	Pvalb	Adam10	Tspan15	1	325465	0.000350749	326323	-0.22412	338561	-0.567764	327514	0.663449	285108	1	349817
326409	Schwann_M	Mrgprb4	Mfge8	Itgav	1	305994	0.000350748	326324	-0.0911693	292161	-0.386549	296813	0.588786	330113	0.925	284558
326410	Calca/Oprk1	Sst	Sema3b	Nrp1_Plxna2	1	309802	0.000350747	326325	-0.11061	300369	-0.405446	300820	0.619978	314118	0.991	307379
326411	Trpm8	Pvalb	Arf1	Insr	1	254116	0.000350745	326326	0.0184294	241572	-0.278573	271147	0.741031	213762	0.232	217774
326412	Calca/Bmpr1b	Mrgpra3	Fgf1	Tgfbr3	1	242530	0.000350744	326327	0.0959827	204674	-0.188528	245607	0.699875	254690	0.035	181352
326413	Th	Calca/Dcn	Spp1	Cd44	1	267260	0.000350734	326328	0.0154264	242983	-1.21942	368450	0.79677	147190	0.619	251352
326414	Ntrk3/Calb1	Th	Adam17	Itgb1	1	296120	0.000350733	326329	-0.156482	318083	-0.434665	306636	0.725706	229870	0.979	299682
326415	Schwann_M	Mrgprb4	Gnai2	Oprm1	1	315915	0.000350725	326330	-0.305562	355458	-0.572117	328085	0.735313	219883	1	349817
326416	Neutrophil	Sst	Fgf12	Fgfr1	1	289112	0.000350722	326331	-0.137769	311207	-0.484989	315342	0.750566	203211	0.948	289467
326417	Th	Ntrk2	Sema3b	Nrp1_Plxna3	1	262512	0.000350718	326332	-0.0212997	260555	-0.17423	241341	0.588454	330250	0.004	154084
326418	Calca/Oprk1	Calca/Smr2	Apoe	Lrp6	1	295239	0.00035071	326333	-0.230429	340134	-0.766227	348090	0.803041	139269	0.999	322370
326419	Calca/Dcn	Neutrophil	Nlgn1	Nrxn1	1	310494	0.000350696	326334	-0.26191	347378	-1.04584	363292	0.782007	165650	1	349817
326420	Neutrophil	Calca/Dcn	Nrxn1	Nlgn1	1	310494	0.000350696	326334	-0.26191	347378	-1.04584	363292	0.782007	165650	1	349817
326421	Satglia	Dendritic cells	App	Tnfrsf21	1	193406	0.000350692	326336	0.0904749	207290	-0.0364062	196038	0.841037	90219	0.002	147145
326422	Calca/Adra2a	Pericyte	Jag1	Cd46	1	303113	0.00035069	326337	-0.0983032	295235	-0.311236	279624	0.583206	332603	0.909	281765
326423	Fibroblast	Endothelial	App	Ngfr	1	277462	0.000350684	326338	-0.25506	345913	-0.615516	333585	0.86661	59104	0.999	322370
326424	Ccr2 macrophages	Ntrk2	Lrpap1	Ldlr	1	307960	0.00035068	326339	-0.27127	349306	-0.377739	294933	0.735781	219403	1	349817
326425	Calca/Adra2a	Neutrophil	Bdnf	Ntrk2	1	301463	0.000350677	326340	-0.0783968	286616	-0.315377	280662	0.611951	318480	0.968	295216
326426	Pvalb	Neutrophil	S100a1	Ryr2	1	308577	0.000350664	326341	-0.154296	317294	-0.27847	271107	0.60945	319789	0.992	308355
326427	Th	Ntrk3/Calb1	Jam3	Itgb1	1	266394	0.000350657	326342	-0.0344321	266671	-0.218983	254838	0.706626	248462	0.423	235657
326428	Th	Schwann_N	Timp3	Cd44	1	289054	0.000350655	326343	-0.146488	314496	-0.73201	345312	0.788281	157888	0.982	301232
326429	Calca/Dcn	Calca/Sstr2	Tgfb1	Itgb8	1	314978	0.000350649	326344	-0.135292	310257	-0.5082	318952	0.577858	334958	0.924	284378
326430	Satglia	Ntrk3/Calb1	L1cam	Fgfr2	1	339558	0.000350644	326345	-0.27062	349178	-0.558172	326223	0.547175	346227	1	349817
326431	Endothelial	Endothelial	L1cam	Erbb2	1	338407	0.00035064	326346	-0.253688	345600	-0.576791	328694	0.561015	341577	1	349817
326432	Neutrophil	Mrgprb4	Timp3	Ddr1	1	322502	0.00035064	326347	-0.15553	317751	-0.613505	333325	0.622439	312714	0.999	322370
326433	Atf3	Mrgprd	Tgfb1	Lpp	1	323909	0.000350637	326348	-0.213793	335780	-0.979936	360691	0.708251	246907	1	349817
326434	Th	Calca/Adra2a	Adam15	Itga9	1	311658	0.000350615	326349	-0.121169	304757	-0.328872	283880	0.558228	342584	0.981	300719
326435	Sst	Ntrk3/Calb1	Serping1	Lrp1	1	309832	0.000350613	326350	-0.119164	303920	-0.519172	320613	0.639699	301980	0.971	296296
326436	Ntrk2	Ccr2 macrophages	Gpi1	Amfr	1	296494	0.000350608	326351	-0.304483	355302	-0.247698	262942	0.763555	188059	1	349817
326437	Ntrk3/Calb1	TLF macrophage	Lama2	Cd44	1	288837	0.0003506	326352	-0.107693	299199	-0.802714	350718	0.775396	173789	0.965	294128
326438	Ccr2 macrophages	Atf3	Timp3	Ddr1	1	318114	0.000350595	326353	-0.105689	298345	-0.593035	330775	0.622424	312729	0.999	322370
326439	Th	Pericyte	Col4a1	Itga1_Itgb1	1	189198	0.000350585	326354	0.324872	112973	0.0729759	159506	0.671423	278978	0	68177.5
326440	TLF macrophage	Rxfp1	Sparc	Fgfr1	1	304759	0.000350584	326355	-0.203119	332895	-0.766088	348080	0.754791	198326	0.998	318141
326441	Schwann_M	Mrgpra3	Cntn2	Nrp1	1	263174	0.000350575	326356	0.00468803	248118	-0.442372	308121	0.745804	208585	0.3	224690
326442	Ccr2 macrophages	Resident Macrophages	Spp1	Cd44	1	298353	0.000350572	326357	-0.250545	344916	-0.538398	323437	0.796733	147237	1	349817
326443	Dendritic cells	Trpm8	Apoe	Abca1	1	295864	0.000350554	326358	-0.309197	356082	-1.41047	371726	0.852987	75339	1	349817
326444	Pericyte	Ccr2 macrophages	Timp2	Cd44	1	290201	0.000350553	326359	-0.314118	356844	-0.570124	327823	0.841083	90161	1	349817
326445	Calca/Oprk1	Sst	Cdh1	Cdh2	1	269590	0.000350549	326360	0.0163713	242569	-0.225827	256802	0.628535	309114	0.192	213106
326446	Ntrk3/S100a16	Dendritic cells	Lgi2	Adam23	1	333002	0.000350548	326361	-0.220467	337566	-0.52308	321197	0.588876	330069	1	349817
326447	B-cell	Dendritic cells	Adam10	Cd44	1	299184	0.000350546	326362	-0.285859	352040	-0.476995	314013	0.791622	153687	1	349817
326448	Sst	Neutrophil	Lgi4	Adam23	1	299574	0.000350545	326363	-0.15612	317971	-0.306776	278470	0.68421	268569	0.99	306498
326449	Th	Calca/Oprk1	Fgf9	Fgfr1	1	332310	0.000350543	326364	-0.195527	330694	-0.427536	305283	0.537142	349394	1	349817
326450	Calca/Adra2a	Trpm8	Lamc1	Itga7_Itgb1	1	279022	0.000350539	326365	-0.137553	311125	-0.401104	299922	0.698624	255826	0.115	201871
326451	Mrgprd	Calca/Adra2a	Vegfa	Sirpa	1	307517	0.000350531	326366	-0.122113	305117	-0.170644	240219	0.439963	367995	0.975	297890
326452	Ccr2 macrophages	Ntrk3/Calb1	A2m	Lrp1	1	301834	0.00035053	326367	-0.133192	309484	-0.227849	257382	0.616185	316256	0.979	299682
326453	Calca/Smr2	Satglia	Col18a1	Ptprs	1	306570	0.000350523	326368	-0.166449	321486	-0.208839	251802	0.609667	319682	0.996	313513
326454	TLF macrophage	Ntrk3/Calb1	Ptdss1	Jmjd6	1	311272	0.000350519	326369	-0.153362	316979	-0.161919	237391	0.463466	365033	0.994	310588
326455	Atf3	Dendritic cells	Spon1	App	1	337896	0.000350508	326370	-0.454909	370386	-0.664806	338997	0.636752	303911	1	349817
326456	Mrgprd	Calca/Sstr2	Sparc	Fgfr1	1	305238	0.000350505	326371	-0.164889	320900	-0.926278	358199	0.75477	198351	0.999	322370
326457	Sst	Ccr2 macrophages	Lamb1	Cd44	1	313144	0.000350502	326372	-0.244496	343558	-0.468924	312723	0.722242	233249	1	349817
326458	Mrgprd	Atf3	Serpine2	Lrp1	1	320332	0.00035049	326373	-0.170784	322993	-0.528033	321945	0.612042	318430	0.995	311920
326459	Atf3	Ntrk2	Hspg2	Ptprs	1	296025	0.00035049	326374	-0.1047	297954	-0.279104	271287	0.639807	301905	0.914	282606
326460	Calca/Adra2a	Pericyte	Cdh1	Ptprm	1	277963	0.000350488	326375	-0.0466752	272319	-0.185988	244829	0.627253	309899	0.432	236394
326461	Fibroblast	Calca/Oprk1	Apoe	Abca1	1	284977	0.000350485	326376	-0.254038	345673	-0.870018	355107	0.852975	75357	0.999	322370
326462	Dendritic cells	Sst	Adam9	Itga6	1	281554	0.000350481	326377	-0.0294045	264335	-0.198728	248803	0.637173	303634	0.77	264623
326463	Ntrk2	Pericyte	Il1rapl1	Ptprf	1	313771	0.000350481	326378	-0.247218	344162	-0.600071	331648	0.738175	216849	1	349817
326464	Th	Ntrk2	Lpl	Vldlr	1	312123	0.000350478	326379	0.00952643	245803	-0.570135	327824	0.507184	357070	0.986	303539
326465	Monocytes	Rxfp1	Ptdss1	Scarb1	1	309802	0.000350459	326380	-0.143421	313341	-0.186842	245098	0.492936	359988	0.987	304204
326466	Neutrophil	Mrgprb4	Sptbn2	Ptpra	1	304122	0.000350452	326381	-0.186367	327931	-0.410498	301815	0.708839	246341	0.998	318141
326467	Mrgprb4	Atf3	Apoe	Lrp6	1	309376	0.000350452	326382	-0.321577	357980	-1.6022	373360	0.802982	139341	1	349817
326468	Pvalb	Th	Adam17	Itgb1	1	296050	0.00035045	326383	-0.156552	318103	-0.43199	306138	0.725625	229944	0.979	299682
326469	TLF macrophage	Sst	App	Lrp1	1	298580	0.000350449	326384	-0.328737	359012	-0.527226	321820	0.805683	135865	1	349817
326470	Mrgprb4	Schwann_M	Col18a1	Itga2_Itgb1	1	229508	0.000350449	326385	0.0443549	229217	-0.0362872	195995	0.59385	327768	0	68177.5
326471	Pericyte	Sst	Vegfb	Nrp1	1	314171	0.000350444	326386	-0.219209	337216	-0.564161	327026	0.686398	266716	0.996	313513
326472	Calca/Oprk1	Mrgprd	Tgfb1	Itgb1	1	264191	0.000350436	326387	-0.0141059	257058	-0.296023	275743	0.719911	235496	0.317	226269
326473	T-cell	Th	Timp3	Cd44	1	291520	0.000350427	326388	-0.143077	313224	-0.882208	355835	0.788227	157949	0.987	304204
326474	Mrgprd	B-cell	Adam10	Notch2	1	312932	0.000350423	326389	-0.212679	335464	-0.584491	329663	0.704123	250772	0.999	322370
326475	Th	Schwann_M	Calca	Ramp3	1	316152	0.000350423	326390	-0.269297	348915	-1.54896	373011	0.76805	182625	1	349817
326476	TLF macrophage	Sst	Lrpap1	Sort1	1	304598	0.000350418	326391	-0.178204	325414	-0.437408	307181	0.701255	253416	0.994	310588
326477	Sst	Mrgprb4	Ntrk3	Ptprs	1	273429	0.000350416	326392	0.0201476	240748	-0.672327	339765	0.747953	206137	0.653	254102
326478	Rxfp1	Calca/Bmpr1b	Lama2	Rpsa	1	293200	0.00035041	326393	-0.206273	333726	-1.1496	366600	0.82046	116913	0.999	322370
326479	Schwann_M	Neutrophil	Ntrk3	Ptprs	1	309980	0.000350408	326394	-0.251224	345078	-0.531639	322469	0.747951	206140	1	349817
326480	Ccr2 macrophages	Th	Psap	Lrp1	1	280399	0.000350403	326395	-0.193843	330193	-0.550675	325169	0.822274	114560	0.989	305676
326481	Monocytes	Pvalb	Timp2	Itga3	1	312210	0.000350399	326396	-0.288175	352480	-0.49267	316551	0.739097	215806	1	349817
326482	Mrgprb4	Calca/Bmpr1b	Col18a1	Itga11_Itgb1	1	227262	0.000350398	326397	0.106254	199907	-0.0806907	211082	0.587364	330747	0	68177.5
326483	Dendritic cells	Rxfp1	Hsp90b1	Lrp1	1	301306	0.00035039	326399	-0.230613	340171	-0.478218	314205	0.750416	203382	0.999	322370
326484	Schwann_M	Sst	Rtn4	Tnfrsf19	1	325879	0.000350388	326400	-0.306905	355688	-0.549409	324989	0.679616	272503	1	349817
326485	Trpm8	Fibroblast	Nid1	Itgb1	1	311138	0.000350386	326401	-0.231254	340334	-0.331607	284512	0.699943	254626	1	349817
326486	Th	Sst	Wnt5a	Mcam	1	317756	0.000350377	326402	-0.110019	300155	-0.298884	276493	0.416164	370226	0.997	315502
326487	IFN macrophage	Sst	Fgf1	Cd44	1	298487	0.000350377	326403	-0.239178	342319	-0.584189	329626	0.799043	144270	1	349817
326488	Ntrk3/S100a16	Pericyte	Adam10	Cd44	1	304665	0.000350365	326404	-0.287632	352378	-0.684887	340993	0.791579	153733	1	349817
326489	Calca/Oprk1	Sst	Gsto1	Ryr1	1	315850	0.000350364	326405	-0.132611	309252	-0.321167	282041	0.486022	361355	0.98	300196
326490	Sst	Fibroblast	Alcam	Chl1	1	298344	0.000350361	326406	-0.307712	355828	-0.706075	343026	0.820639	116642	1	349817
326491	Fibroblast	Calca/Smr2	Cntn1	Ptprz1	1	299833	0.000350355	326407	-0.204098	333154	-0.354744	289942	0.724017	231523	0.998	318141
326492	Atf3	Pericyte	Col18a1	Ptprs	1	327942	0.000350352	326408	-0.218752	337090	-0.434919	306680	0.609609	319715	1	349817
326493	Mrgpra3	Monocytes	Fam3c	Lifr	1	298203	0.000350349	326409	-0.0861358	289982	-0.661305	338625	0.765178	186181	1	349817
326494	Calca/Adra2a	Calca/Dcn	C3	Lrp1	1	298891	0.000350348	326410	-0.0487713	273261	-0.456411	310578	0.572397	337169	0.566	247038
326495	Ccr2 macrophages	Calca/Oprk1	Calr	Lrp1	1	302317	0.000350339	326411	-0.258399	346652	-0.537094	323251	0.759555	192902	0.999	322370
326496	Sst	Rxfp1	Apoe	Sdc2	1	317041	0.000350337	326412	-0.26793	348651	-1.40757	371687	0.763105	188636	1	349817
326497	Th	T-cell	Fam3c	Lamp1	1	306262	0.00035033	326413	-0.220774	337652	-0.618253	333878	0.767286	183548	1	349817
326498	Ntrk3/Calb1	Trpm8	Timp3	Cd44	1	301416	0.000350326	326414	-0.227535	339423	-0.984094	360895	0.788203	157975	0.999	322370
326499	Mrgprd	Pvalb	Ltbp3	Itgb5	1	315373	0.00035032	326415	-0.14523	314035	-0.263142	267132	0.512835	355772	0.996	313513
326500	Mrgprd	Fibroblast	Jam3	Itgb1	1	308328	0.00035032	326416	-0.239072	342291	-0.29147	274543	0.706527	248574	1	349817
326501	Neutrophil	Calca/Oprk1	Adam10	Notch1	1	312040	0.000350308	326417	-0.226511	339176	-0.0977196	216914	0.593618	327874	1	349817
326502	Ccr2 macrophages	Sst	Aimp1	Ntrk1	1	306488	0.000350303	326418	-0.244482	343553	-0.564979	327151	0.741771	212945	0.999	322370
326503	Mrgpra3	Mrgpra3	Gdf11	Acvr1b_Acvr2b	1	300498	0.0003503	326419	-0.114119	301835	-0.17127	240411	0.369552	372811	0.732	261012
326504	Ntrk2	Endothelial	Psen1	Cd44	1	316409	0.000350298	326420	-0.25117	345065	-0.688951	341397	0.735825	219348	1	349817
326505	Neutrophil	Calca/Smr2	Igf1	Insr	1	306654	0.000350298	326421	-0.133299	309521	-0.158453	236347	0.529444	351557	0.993	309423
326506	Sst	Th	Nucb2	Erap1	1	307486	0.000350278	326422	-0.106383	298645	-0.211003	252485	0.390996	371818	0.942	288058
326507	Neutrophil	Neutrophil	Tgfb1	Lpp	1	289812	0.000350263	326423	-0.161676	319805	-0.0657343	206004	0.70814	247009	1	349817
326508	Schwann_M	Mrgpra3	Apoe	Lrp1	1	245983	0.000350259	326424	-0.0586911	277759	-0.394057	298438	0.821984	114964	0.186	212331
326509	T-cell	Calca/Adra2a	Bsg	Slc16a1	1	330616	0.000350257	326425	-0.296903	354029	-0.633732	335640	0.660663	287169	1	349817
326510	Ntrk3/Calb1	Sst	Lama2	Itga3_Itgb1	1	277962	0.000350256	326426	-0.0428764	270604	-0.876166	355466	0.743992	210570	0.322	226742
326511	Calca/Bmpr1b	Calca/Adra2a	Apoe	Lrp1	1	283044	0.000350254	326427	-0.180277	326049	-0.939214	358774	0.821983	114967	0.946	289004
326512	Satglia	Monocytes	Grn	Sort1	1	296031	0.000350236	326429	-0.178148	325393	-0.139355	230321	0.664212	284499	0.996	313513
326513	Atf3	Ccr2 macrophages	Apoe	Lrp6	1	307958	0.000350235	326430	-0.321286	357945	-1.13533	366198	0.802933	139400	1	349817
326514	Fibroblast	Calca/Sstr2	Dkk3	Kremen1	1	319134	0.000350235	326431	-0.181919	326553	-0.356162	290250	0.588891	330065	0.999	322370
326515	Pericyte	Calca/Sstr2	Qdpr	Dysf	1	319882	0.00035023	326432	-0.220336	337526	-0.374366	294268	0.654956	291368	1	349817
326516	Pericyte	Monocytes	Gnai2	Igf1r	1	284351	0.000350227	326433	-0.274528	349963	-0.293745	275168	0.81773	120374	1	349817
326517	Ntrk3/Calb1	Monocytes	Adam10	Axl	1	326212	0.000350226	326434	-0.226605	339206	-0.474917	313707	0.639816	301895	1	349817
326518	Monocytes	Pericyte	Copa	Cd74	1	296538	0.00035022	326435	-0.145927	314293	-1.30741	370189	0.795042	149400	0.999	322370
326519	Rxfp1	Calca/Smr2	Col1a2	Itga1_Itgb1	1	272382	0.000350213	326436	-0.105793	298384	-0.47361	313506	0.674643	276440	0.002	147145
326520	Ntrk2	Neutrophil	Lgi1	Adam22	1	312817	0.000350212	326437	-0.195786	330753	-0.376316	294645	0.691365	262432	1	349817
326521	Satglia	Mrgprb4	L1cam	Cd9	1	243374	0.000350211	326438	-0.0696611	282710	-0.546318	324533	0.856924	70459	0.189	212732
326522	T-cell	Sst	Lama4	Itga7_Itgb1	1	298607	0.000350202	326439	-0.235778	341487	-0.523556	321268	0.709993	245235	0.705	258604
326523	Mrgprd	Pvalb	Lama4	Itga7_Itgb1	1	252556	0.000350198	326440	0.0021805	249270	-0.335335	285366	0.709992	245239	0.005	156462
326524	Sst	Trpm8	Ptn	Ptprz1	1	320671	0.000350197	326441	-0.19951	331798	-0.707367	343134	0.670561	279613	0.999	322370
326525	Ntrk3/S100a16	Rxfp1	Adam10	Tspan14	1	318439	0.000350192	326442	-0.235796	341491	-0.602994	331991	0.712803	242453	1	349817
326526	Monocytes	Resident Macrophages	Hras	Insr	1	298321	0.000350187	326443	-0.244839	343624	-0.232635	258811	0.741804	212910	1	349817
326527	Calca/Adra2a	Calca/Smr2	Adam10	Tspan14	1	297684	0.000350182	326444	-0.151404	316256	-0.443932	308409	0.7128	242456	0.967	294854
326528	Sst	Th	Gpi1	Ntrk1	1	277047	0.000350166	326445	-0.0844279	289233	-0.512457	319578	0.783388	163895	0.933	286082
326529	Rxfp1	Ntrk2	Sema3d	Plxnd1	1	320824	0.000350149	326446	-0.138604	311554	-0.31421	280381	0.416002	370239	0.997	315502
326530	Calca/Bmpr1b	Ccr2 macrophages	Fbn1	Itgb1	1	315341	0.000350145	326447	-0.262315	347473	-0.351405	289165	0.689787	263801	1	349817
326531	Monocytes	Schwann_M	App	Lrp10	1	302617	0.000350141	326448	-0.427723	368928	-0.512077	319524	0.795827	148370	1	349817
326532	Schwann_M	IFN macrophage	Adam9	Itgav	1	285984	0.000350129	326449	-0.151381	316245	-0.0270131	192849	0.648454	296056	0.976	298322
326533	Mrgprd	Ntrk3/S100a16	Lgals3	Eng	1	312226	0.000350123	326450	-0.132538	309233	-0.351266	289126	0.566253	339633	0.972	296686
326534	Satglia	Calca/Sstr2	Calr	Lrp1	1	304556	0.00035012	326451	-0.263251	347662	-0.430539	305870	0.759498	192978	1	349817
326535	Monocytes	Mrgprd	Adam9	Itga6	1	300473	0.000350102	326452	-0.135183	310216	-0.231296	258429	0.637048	303729	0.986	303539
326536	Calca/Dcn	Schwann_M	Hspa8	Ldlr	1	294005	0.000350097	326453	-0.320273	357781	-0.872554	355252	0.821924	115038	0.997	315502
326537	Sst	IFN macrophage	Lamc1	Itga9_Itgb1	1	267742	0.000350089	326454	-0.131356	308738	-0.197608	248487	0.690657	263055	0.068	191976
326538	Ntrk2	Ccr2 macrophages	Actr2	Ldlr	1	270110	0.00035008	326455	-0.110777	300437	-0.293758	275171	0.773392	176301	0.84	272186
326539	Ccr2 macrophages	Calca/Adra2a	Hsp90b1	Lrp1	1	288516	0.000350068	326456	-0.184528	327349	-0.317199	281072	0.75033	203502	0.987	304204
326540	Calca/Adra2a	Mrgprb4	Lamc1	Itga6_Itgb1	1	284935	0.000350067	326457	-0.154915	317529	-0.514836	319980	0.697589	256773	0.127	203934
326541	Pericyte	Endothelial	Timp2	Cd44	1	295135	0.000350064	326458	-0.314397	356897	-0.824081	352208	0.840989	90295	1	349817
326542	Pvalb	Mrgprd	Serpine2	Lrp1	1	314706	0.000350063	326459	-0.167907	321991	-0.368666	293051	0.611897	318516	0.996	313513
326543	Schwann_M	Ntrk3/Calb1	Adam9	Itgb1	1	272236	0.000350053	326460	-0.102163	296877	-0.287732	273555	0.753805	199494	0.772	264793
326544	Ccr2 macrophages	Endothelial	App	Ncstn	1	307703	0.000350047	326461	-0.403515	367190	-0.414889	302736	0.760021	192312	1	349817
326545	Schwann_M	IFN macrophage	Itgav	Thy1	1	306480	0.000350045	326462	-0.188312	328506	-1.02425	362465	0.782405	165150	1	349817
326546	Calca/Bmpr1b	Ntrk3/S100a16	Fgf1	Cd44	1	272396	0.000350044	326463	-0.0522524	274840	-0.58008	329120	0.798967	144372	0.938	287186
326547	Endothelial	Calca/Oprk1	Mpz	Mpzl1	1	302949	0.000350033	326464	-0.10285	297162	-0.869319	355065	0.668344	281295	0.661	254758
326548	Ntrk3/S100a16	Mrgpra3	Hspg2	Itgb1	1	279383	0.000350033	326465	-0.0423435	270374	-0.381283	295681	0.693019	260929	0.52	243466
326549	Monocytes	Pericyte	Ptn	Sdc4	1	322303	0.000350027	326466	-0.171794	323328	-0.352917	289490	0.604331	322413	1	349817
326550	Sst	Endothelial	Lamb1	Cd44	1	319553	0.000350013	326467	-0.244774	343612	-0.722882	344491	0.722102	233378	1	349817
326551	Sst	Neutrophil	Timp2	Itgb1	1	286168	0.000350011	326468	-0.355665	362468	-0.463735	311868	0.849097	80220	1	349817
326552	Calca/Bmpr1b	Sst	Gnai2	Unc5b	1	309296	0.000350001	326469	-0.155894	317896	-0.274262	270001	0.585938	331396	0.981	300719
326553	Sst	Calca/Smr2	Nlgn1	Nrxn1	1	256391	0.000349996	326470	0.00342648	248718	-0.546706	324592	0.781836	165858	0.219	216315
326554	Calca/Smr2	Sst	Nrxn1	Nlgn1	1	256391	0.000349996	326470	0.00342648	248718	-0.546706	324592	0.781836	165858	0.219	216315
326555	Pericyte	Th	Fgf12	Fgfr1	1	311219	0.000349992	326472	-0.243641	343368	-0.610773	332992	0.750371	203445	1	349817
326556	Monocytes	Rxfp1	Fstl1	Dip2a	1	310512	0.000349992	326473	-0.327399	358826	-1.17567	367319	0.794455	150125	1	349817
326557	Trpm8	Ntrk3/Calb1	Lama2	Itga6_Itgb4	1	319550	0.00034999	326474	-0.142677	313075	-0.99528	361363	0.64549	298066	0.977	298770
326558	Atf3	Satglia	Adam17	Itgb1	1	311405	0.000349986	326475	-0.255264	345940	-0.424783	304722	0.725494	230072	1	349817
326559	Ccr2 macrophages	IFN macrophage	Adam10	Cadm1	1	286386	0.000349974	326476	-0.324174	358384	-0.364469	292076	0.829549	105178	1	349817
326560	Calca/Adra2a	TLF macrophage	Nxph3	Nrxn1	1	348040	0.000349974	326477	-0.262478	347501	-1.02249	362377	0.520064	354029	1	349817
326561	Dendritic cells	Atf3	Calca	Pth1r	1	332039	0.000349971	326478	-0.275634	350179	-1.22992	368696	0.688337	265023	1	349817
326562	IFN macrophage	Calca/Dcn	Calca	Pth1r	1	330819	0.000349966	326479	-0.274875	350029	-1.03227	362742	0.688335	265026	1	349817
326563	Ntrk2	Rxfp1	Sema3c	Nrp2_Plxna2	1	320992	0.000349963	326480	-0.174802	324317	-0.421921	304190	0.584968	331832	0.998	318141
326564	Mrgprd	Schwann_N	Lgi3	Flot1	1	318915	0.000349962	326481	-0.274493	349955	-0.491548	316366	0.702821	251956	1	349817
326565	Calca/Dcn	B-cell	Cxcl12	Itgb1	1	339305	0.000349961	326482	-0.331149	359346	-0.651434	337623	0.602725	323255	1	349817
326566	Calca/Smr2	Neutrophil	Hspa8	Ldlr	1	270697	0.00034996	326483	-0.206589	333805	-0.333227	284903	0.821895	115081	0.962	293212
326567	Rxfp1	Calca/Oprk1	Apoe	Abca1	1	285194	0.000349956	326484	-0.254688	345835	-1.02969	362665	0.85288	75487	0.997	315502
326568	Atf3	Calca/Adra2a	Lrpap1	Sort1	1	296532	0.00034994	326485	-0.140071	312125	-0.379328	295271	0.701113	253562	0.968	295216
326569	IFN macrophage	Calca/Smr2	Lin7c	Abca1	1	328421	0.000349938	326486	-0.213953	335831	-0.609462	332821	0.646859	297151	1	349817
326570	Calca/Smr2	Ntrk2	Hbegf	Cd9	1	340240	0.00034993	326487	-0.30692	355693	-0.899706	356847	0.623096	312355	1	349817
326571	Schwann_M	Calca/Bmpr1b	Ptn	Sdc3	1	312520	0.00034993	326488	-0.216017	336356	-0.392863	298195	0.671159	279191	0.999	322370
326572	Fibroblast	IFN macrophage	Il1rapl1	Ptprs	1	298603	0.000349929	326489	-0.215788	336303	-0.362592	291680	0.726458	229121	0.993	309423
326573	Th	Calca/Smr2	Arf1	Insr	1	278654	0.000349928	326490	-0.0587833	277812	-0.482406	314897	0.740807	213980	0.722	260090
326574	Sst	Schwann_N	C3	Lrp1	1	288608	0.000349924	326491	-0.0258212	262687	-0.282369	272132	0.572249	337241	0.533	244491
326575	Ccr2 macrophages	Trpm8	Qdpr	Dysf	1	316348	0.000349914	326492	-0.177437	325159	-0.349997	288830	0.654854	291441	1	349817
326576	Monocytes	Th	C1qb	Lrp1	1	308217	0.000349908	326493	-0.156879	318201	-0.538695	323475	0.673048	277699	0.968	295216
326577	Endothelial	Atf3	Pdap1	Pdgfrb	1	319115	0.000349904	326494	-0.183201	326932	-0.353062	289527	0.578966	334481	0.998	318141
326578	Trpm8	Pericyte	Adam10	Cd44	1	304967	0.000349902	326495	-0.287946	352441	-0.697227	342210	0.79147	153870	1	349817
326579	Calca/Smr2	Schwann_M	App	Ngfr	1	249170	0.000349902	326496	-0.0293263	264297	-0.63193	335432	0.866481	59251	0.725	260376
326580	Rxfp1	Calca/Oprk1	Lama4	Itga6_Itgb1	1	298293	0.000349897	326497	-0.202588	332736	-0.682927	340804	0.709029	246159	0.543	245268
326581	Calca/Adra2a	TLF macrophage	Nlgn2	Nrxn1	1	317270	0.000349885	326498	-0.168637	322232	-0.93856	358748	0.726531	229054	1	349817
326582	TLF macrophage	Calca/Adra2a	Nrxn1	Nlgn2	1	317270	0.000349885	326498	-0.168637	322232	-0.93856	358748	0.726531	229054	1	349817
326583	Schwann_M	Calca/Dcn	Ptdss1	Scarb1	1	309412	0.000349884	326500	-0.156159	317984	-0.219264	254921	0.492731	360026	0.94	287627
326584	Th	Calca/Oprk1	Igfbp4	Lrp6	1	304592	0.000349883	326501	-0.0857185	289792	-0.388476	297241	0.610515	319235	0.951	290192
326585	Calca/Adra2a	Trpm8	Col4a2	Itga3_Itgb1	1	275109	0.000349883	326502	-0.107695	299200	-0.441155	307905	0.687236	265998	0.024	175941
326586	Calca/Sstr2	Atf3	Farp2	Plxna2	1	307195	0.000349878	326503	-0.129805	308141	-0.319837	281724	0.600554	324393	0.968	295216
326587	Neutrophil	Satglia	Adam9	Itgb1	1	290289	0.000349874	326504	-0.2887	352576	-0.116336	222981	0.753758	199566	1	349817
326588	Pvalb	TLF macrophage	App	Ngfr	1	241153	0.000349874	326505	-0.0190895	259467	-0.408316	301352	0.866477	59258	0.712	259182
326589	Pvalb	Dendritic cells	Ncam1	Fgfr1	1	283600	0.000349868	326506	-0.173215	323801	-0.546734	324595	0.794002	150745	0.959	292354
326590	Rxfp1	Pericyte	Mpz	Mpzl1	1	318776	0.000349856	326507	-0.169265	322472	-1.06319	363890	0.668288	281328	0.979	299682
326591	Calca/Dcn	Calca/Bmpr1b	Fndc5	Itgav	1	312559	0.000349854	326508	-0.177157	325061	-0.370567	293464	0.606257	321465	0.971	296296
326592	Th	Atf3	Spp1	Itgav_Itgb6	1	309692	0.00034985	326509	-0.0233316	261503	-1.1897	367705	0.646813	297176	0.969	295565
326593	Pvalb	Atf3	Pdgfa	Pdgfrb	1	320277	0.000349848	326510	-0.170592	322940	-0.36054	291237	0.558294	342555	0.998	318141
326594	IFN macrophage	Ntrk2	Cntn1	Nrcam	1	271191	0.000349847	326511	-0.0687995	282336	-0.490923	316277	0.79605	148073	0.915	282760
326595	Calca/Bmpr1b	Calca/Oprk1	Lamc1	Itga6_Itgb1	1	295676	0.000349845	326512	-0.204557	333271	-0.553287	325531	0.697522	256844	0.43	236223
326596	Ntrk2	Mrgpra3	Tgfb1	Itgb1	1	281896	0.000349826	326513	-0.071688	283604	-0.432341	306195	0.719735	235666	0.693	257503
326597	Mrgpra3	Endothelial	Sparc	Fgfr1	1	312401	0.000349822	326514	-0.20866	334359	-0.832567	352746	0.754589	198569	1	349817
326598	Trpm8	Calca/Dcn	Sema3c	Nrp1_Plxna3	1	298703	0.000349821	326515	0.0247371	238573	-0.369024	293140	0.581222	333512	0.983	301775
326599	Rxfp1	Neutrophil	Grn	Sort1	1	305789	0.000349819	326516	-0.184304	327288	-0.317354	281119	0.66408	284597	0.993	309423
326600	Fibroblast	Atf3	App	Notch2	1	278265	0.000349816	326517	-0.165713	321214	-0.357431	290537	0.795456	148852	0.987	304204
326601	Calca/Bmpr1b	Mrgpra3	Apoe	Abca1	1	283215	0.000349814	326518	-0.219182	337210	-1.2198	368459	0.852855	75531	0.992	308355
326602	Rxfp1	Calca/Dcn	Sema3d	Nrp1_Plxna2	1	328363	0.000349813	326519	-0.160251	319317	-0.464779	312036	0.457787	365803	0.998	318141
326603	Th	Ccr2 macrophages	Serping1	Lrp1	1	227761	0.000349806	326520	0.0948282	205221	0.1911	124899	0.639434	302171	0.032	179992
326604	Schwann_M	Calca/Bmpr1b	Gnai2	Ednrb	1	317126	0.000349803	326521	-0.316313	357199	-0.501653	317916	0.7213	234177	1	349817
326605	Calca/Adra2a	TLF macrophage	Timp3	Cd44	1	286905	0.000349796	326522	-0.140806	312366	-0.607458	332586	0.788076	158140	0.988	304913
326606	Calca/Bmpr1b	Calca/Bmpr1b	Col4a2	Cd44	1	313273	0.000349793	326523	-0.210938	334992	-0.531321	322420	0.722886	232613	1	349817
326607	Atf3	Sst	Cntn1	Ptprz1	1	273006	0.000349783	326524	-0.0342063	266565	-0.422604	304317	0.723854	231668	0.427	235958
326608	Ntrk2	Atf3	Ltbp3	Itgb5	1	272926	0.000349782	326525	0.0112424	244969	-0.0691189	207151	0.512642	355825	0.36	230159
326609	Schwann_M	Ntrk3/Calb1	Adam9	Itga3	1	310552	0.000349781	326526	-0.146585	314522	-0.292353	274765	0.606305	321445	0.997	315502
326610	TLF macrophage	Fibroblast	Lama2	Rpsa	1	300344	0.000349765	326527	-0.35588	362500	-0.73792	345784	0.820325	117090	1	349817
326611	Resident Macrophages	TLF macrophage	Ncam1	Ptpra	1	278246	0.000349761	326528	-0.245798	343843	-0.256338	265312	0.829147	105731	1	349817
326612	TLF macrophage	Pvalb	Ptdss1	Scarb1	1	311610	0.000349757	326529	-0.151333	316222	-0.201286	249585	0.492685	360040	0.989	305676
326613	Dendritic cells	Mrgprd	Cntn1	Nrcam	1	233803	0.000349748	326530	0.0511158	226007	-0.150942	233966	0.796027	148108	0.408	234403
326614	Ntrk3/S100a16	Sst	Sema3b	Nrp2_Plxna2	1	313875	0.000349733	326531	-0.14356	313413	-0.398906	299446	0.591791	328751	0.982	301232
326615	Trpm8	Rxfp1	Adam10	Tspan14	1	313326	0.000349729	326532	-0.23611	341570	-0.615334	333568	0.712667	242591	0.999	322370
326616	Rxfp1	Ntrk3/S100a16	Spp1	Itga9_Itgb1	1	286441	0.000349727	326533	-0.139693	311974	-1.17955	367439	0.766669	184377	0.5	241884
326617	Calca/Sstr2	Trpm8	Adam10	Tspan14	1	317236	0.000349719	326534	-0.220522	337587	-0.584385	329647	0.712664	242595	1	349817
326618	IFN macrophage	Pvalb	Anxa1	Dysf	1	307073	0.000349715	326535	-0.161869	319867	-0.249414	263392	0.623635	312059	0.996	313513
326619	Ccr2 macrophages	Neutrophil	Timp2	Itgb1	1	285737	0.000349708	326536	-0.356074	362529	-0.450013	309519	0.849042	80282	1	349817
326620	Mrgpra3	Calca/Oprk1	Hsp90b1	Lrp1	1	313285	0.000349703	326537	-0.246751	344061	-0.699276	342403	0.750232	203609	1	349817
326621	Sst	Trpm8	Lrpap1	Lrp1	1	291789	0.000349701	326538	-0.115208	302286	-0.458118	310879	0.721352	234128	0.928	285112
326622	Calca/Bmpr1b	Th	Lamc1	Itga1	1	317546	0.0003497	326539	-0.141062	312460	-0.372715	293927	0.524035	353029	0.983	301775
326623	Calca/Bmpr1b	Th	Gnai2	S1pr3	1	305160	0.000349683	326540	-0.189883	329031	-0.387211	296940	0.694271	259775	0.996	313513
326624	Calca/Adra2a	Sst	Col4a2	Cd44	1	294011	0.000349682	326541	-0.111483	300724	-0.585862	329848	0.722854	232639	0.9	280303
326625	TLF macrophage	T-cell	Mif	Cd74_Cxcr4	1	300879	0.000349678	326542	-0.0771241	286053	-1.0507	363446	0.771496	178536	1	349817
326626	Calca/Dcn	Neutrophil	Adam15	Itgb1	1	311056	0.000349675	326543	-0.324392	358419	-0.327876	283606	0.718471	236897	1	349817
326627	Atf3	Mrgpra3	Col5a2	Ddr1	1	306933	0.000349674	326544	-0.0714762	283506	-0.293579	275115	0.491571	360267	0.947	289234
326628	Ntrk3/Calb1	T-cell	Fam3c	Lifr	1	305967	0.00034966	326545	-0.234821	341220	-0.555621	325860	0.765001	186393	1	349817
326629	Calca/Sstr2	Calca/Bmpr1b	Tgfb1	Sdc2	1	317718	0.000349655	326546	-0.138237	311413	-0.402446	300201	0.52905	351658	0.977	298770
326630	Mrgprb4	T-cell	Fam3c	Lamp1	1	305550	0.00034965	326547	-0.221693	337901	-0.584697	329687	0.767113	183799	1	349817
326631	Mrgpra3	Calca/Smr2	Vegfa	Cd44	1	331883	0.000349649	326548	-0.24223	343036	-0.738508	345829	0.651011	294186	1	349817
326632	Ntrk2	Ccr2 macrophages	Agrn	Atp1a3	1	319106	0.000349648	326549	-0.165365	321084	-0.29174	274607	0.531819	350922	0.999	322370
326633	Dendritic cells	Trpm8	App	Lrp10	1	307429	0.000349647	326550	-0.466196	370898	-0.688688	341362	0.795712	148516	1	349817
326634	Mrgpra3	Neutrophil	Adam23	Itga4	1	320925	0.000349647	326551	-0.224667	338714	-0.386485	296801	0.653041	292740	1	349817
326635	Sst	Ccr2 macrophages	Actr2	Ldlr	1	272443	0.000349644	326552	-0.111602	300783	-0.339647	286398	0.773283	176425	0.839	272056
326636	Rxfp1	Mrgprd	Rspo1	Znrf3	1	307227	0.00034962	326553	-0.0992959	295664	-0.197931	248572	0.385188	372133	0.962	293212
326637	Calca/Bmpr1b	Calca/Oprk1	Cntn2	Cntn1	1	269303	0.000349613	326554	0.00378024	248544	-0.577137	328748	0.787382	159014	0.92	283655
326638	Monocytes	Rxfp1	App	Aplp2	1	288703	0.000349612	326555	-0.50754	372302	-0.825229	352286	0.881257	42555	1	349817
326639	Calca/Sstr2	Schwann_N	Lamc1	Itga7_Itgb1	1	267334	0.000349606	326556	-0.112231	301076	-0.285399	272962	0.698343	256084	0.032	179992
326640	Calca/Oprk1	Endothelial	Slitrk1	Ptprs	1	337942	0.000349606	326557	-0.208831	334402	-0.492055	316459	0.479402	362476	1	349817
326641	Trpm8	Monocytes	Actr2	Ldlr	1	298352	0.000349602	326558	-0.244233	343487	-0.534823	322905	0.773273	176437	0.999	322370
326642	T-cell	Satglia	Fgf1	Cd44	1	272466	0.00034959	326559	-0.149517	315564	-0.340973	286696	0.798863	144505	0.946	289004
326643	Mrgprb4	T-cell	Cdh1	Ptprm	1	306907	0.00034959	326560	-0.155682	317815	-0.31029	279364	0.626953	310076	0.981	300719
326644	Sst	Fibroblast	Lama5	Cd44	1	334034	0.000349584	326561	-0.224308	338616	-0.444799	308584	0.546156	346593	1	349817
326645	Calca/Bmpr1b	Trpm8	Tgfb1	Itgb1	1	293192	0.000349582	326562	-0.13492	310127	-0.429513	305697	0.719665	235733	0.941	287842
326646	Ntrk2	B-cell	Nlgn2	Nrxn2	1	323194	0.00034957	326564	-0.231378	340378	-0.372738	293932	0.634661	305280	1	349817
326647	B-cell	Ntrk2	Nrxn2	Nlgn2	1	323194	0.00034957	326564	-0.231378	340378	-0.372738	293932	0.634661	305280	1	349817
326648	Ntrk2	Ntrk3/Calb1	Nptx2	Nptxr	1	285734	0.000349569	326565	-0.102163	296878	-0.0597154	203957	0.616005	316347	0.927	284922
326649	Atf3	Endothelial	Cd14	Ripk1	1	303246	0.000349568	326566	-0.0402285	269398	-0.320289	281815	0.518377	354433	0.922	284018
326650	Ntrk3/Calb1	Rxfp1	Lamb1	Cd44	1	317939	0.000349567	326567	-0.212129	335305	-0.722904	344493	0.721974	233512	1	349817
326651	Ntrk3/S100a16	Satglia	Col4a2	Itga1_Itgb1	1	281919	0.000349565	326568	-0.146639	314544	-0.410843	301894	0.67797	273821	0.071	192769
326652	B-cell	Dendritic cells	Lamc1	Cd44	1	306174	0.000349564	326569	-0.224407	338643	-0.341783	286908	0.726639	228934	1	349817
326653	Dendritic cells	Rxfp1	Ncam1	Fgfr2	1	338550	0.000349552	326570	-0.250513	344912	-0.687171	341220	0.588497	330233	1	349817
326654	Ntrk3/Calb1	Ccr2 macrophages	Lamc1	Itga9_Itgb1	1	267899	0.000349545	326571	-0.137085	310946	-0.171833	240602	0.690491	263196	0.095	198180
326655	Atf3	Schwann_N	Vegfa	Nrp1	1	329481	0.000349532	326572	-0.164303	320697	-0.574643	328423	0.605416	321897	1	349817
326656	Fibroblast	Fibroblast	Ncam1	Cacna1c	1	296481	0.000349528	326573	-0.256399	346193	-0.445462	308699	0.793678	151123	1	349817
326657	B-cell	Mrgpra3	Cntn1	Ptprz1	1	319093	0.000349526	326574	-0.233673	340974	-0.744601	346371	0.723781	231727	1	349817
326658	Rxfp1	Calca/Bmpr1b	App	Lrp6	1	269572	0.000349522	326575	-0.11666	302894	-0.353479	289627	0.785126	161819	0.793	266942
326659	Pvalb	Satglia	Lama4	Cd44	1	259437	0.000349519	326576	-0.0165462	258204	-0.234451	259329	0.737429	217671	0.42	235404
326660	TLF macrophage	Atf3	App	Lrp1	1	301124	0.000349517	326577	-0.329091	359067	-0.61961	334029	0.805475	136131	1	349817
326661	TLF macrophage	T-cell	Arf1	Insr	1	312221	0.000349501	326578	-0.279633	350899	-0.513296	319721	0.74069	214089	1	349817
326662	Th	Pericyte	Vgf	Ntrk1	1	314293	0.000349501	326579	-0.118938	303829	-0.572531	328146	0.69062	263093	1	349817
326663	IFN macrophage	Ntrk2	Lpl	Cd44	1	306854	0.000349496	326580	-0.241991	342990	-0.744034	346328	0.75686	196000	0.999	322370
326664	Atf3	Th	S100a1	Ryr1	1	296405	0.000349491	326581	-0.0676364	281833	-0.176206	241927	0.449715	366893	0.772	264793
326665	Ntrk3/S100a16	Mrgpra3	Arf6	Pld1	1	298062	0.000349486	326582	-0.0596185	278188	-0.287587	273511	0.570916	337794	0.857	274236
326666	Resident Macrophages	Ntrk3/Calb1	Gnai2	Igf1r	1	290432	0.000349484	326583	-0.204099	333155	-0.528758	322043	0.817572	120564	1	349817
326667	Calca/Dcn	Fibroblast	Lamb2	Cd44	1	329584	0.000349477	326584	-0.234051	341071	-0.471943	313226	0.614265	317222	1	349817
326668	Ntrk3/Calb1	Mrgprd	Vgf	Ntrk1	1	313985	0.000349474	326585	-0.147732	314958	-0.485698	315465	0.690611	263099	1	349817
326669	Th	Mrgpra3	Lrpap1	Lrp1	1	288614	0.00034947	326586	-0.0899679	291625	-0.487195	315676	0.721285	234189	0.863	274995
326670	Calca/Adra2a	Th	Mpz	Mpzl1	1	321313	0.000349467	326587	-0.153621	317054	-1.20106	367996	0.668165	281413	0.996	313513
326671	Trpm8	Neutrophil	Olfm2	Robo2	1	339909	0.000349447	326588	-0.140411	312240	-0.838035	353090	0.503632	357811	1	349817
326672	Calca/Oprk1	Neutrophil	Lamb1	Itga6_Itgb1	1	299302	0.000349439	326589	-0.234875	341237	-0.407236	301155	0.692445	261447	0.785	266083
326673	Calca/Adra2a	Calca/Bmpr1b	Col4a2	Itga9_Itgb1	1	277507	0.000349437	326590	-0.125666	306517	-0.466448	312325	0.686351	266755	0.023	175348
326674	Calca/Dcn	Calca/Oprk1	Nampt	Insr	1	310208	0.000349434	326591	-0.144348	313715	-0.662879	338791	0.659404	288102	0.921	283840
326675	Mrgprd	Mrgprd	Aimp1	Ntrk1	1	299935	0.00034943	326592	-0.15553	317750	-0.561109	326611	0.741532	213221	0.997	315502
326676	Trpm8	Resident Macrophages	Spp1	Itga9_Itgb1	1	298645	0.00034943	326593	-0.0635682	279964	-0.826621	352368	0.766593	184484	1	349817
326677	Ntrk3/S100a16	Ccr2 macrophages	Gnai2	Igf1r	1	294641	0.000349421	326594	-0.325803	358611	-0.499519	317602	0.817559	120582	1	349817
326678	Calca/Smr2	Pvalb	Gpi1	Ntrk1	1	302006	0.000349416	326595	-0.218247	336940	-0.607301	332562	0.783206	164117	1	349817
326679	Fibroblast	Ntrk3/S100a16	Cntn1	Ptprz1	1	301864	0.000349416	326596	-0.204394	333220	-0.379844	295370	0.723749	231762	0.999	322370
326680	Trpm8	T-cell	Lgi3	Flot1	1	319953	0.000349412	326597	-0.276751	350392	-0.520602	320838	0.702657	252123	1	349817
326681	Calca/Dcn	Pvalb	Sema7a	Plxnc1	1	332306	0.0003494	326598	-0.191909	329657	-0.526844	321767	0.580756	333692	1	349817
326682	Ntrk3/Calb1	T-cell	Gnai2	Igf1r	1	295750	0.000349394	326599	-0.335231	359933	-0.527189	321810	0.817553	120593	1	349817
326683	Satglia	Pvalb	Lrpap1	Ldlr	1	309740	0.000349372	326600	-0.271999	349445	-0.416401	303063	0.735417	219776	1	349817
326684	Calca/Bmpr1b	Endothelial	Tgfb1	Itgb5	1	310928	0.000349365	326601	-0.126922	307031	-0.251831	264075	0.520185	354001	0.985	302933
326685	Schwann_N	Ntrk3/Calb1	Timp2	Cd44	1	277348	0.000349359	326602	-0.177976	325333	-0.653803	337858	0.840854	90447	0.99	306498
326686	Ccr2 macrophages	Ntrk3/S100a16	Calr	Lrp1	1	307712	0.000349357	326603	-0.258755	346720	-0.529901	322205	0.759299	193214	1	349817
326687	Calca/Adra2a	Sst	Vcl	Alk	1	315700	0.000349342	326604	-0.137941	311278	-0.251866	264091	0.448086	367105	0.993	309423
326688	Ntrk2	Ntrk2	Cklf	Lrp6	1	316259	0.000349335	326605	-0.167746	321935	-0.273885	269896	0.526775	352271	0.994	310588
326689	Calca/Bmpr1b	Rxfp1	Adam9	Itgav	1	298877	0.000349331	326606	-0.0952031	293923	-0.338488	286113	0.648194	296250	0.956	291491
326690	TLF macrophage	Monocytes	Alcam	Nrp1	1	300098	0.000349331	326607	-0.316825	357282	-0.603617	332089	0.806586	134695	1	349817
326691	Atf3	Th	Hspg2	Itgb1	1	295365	0.00034933	326608	-0.11914	303910	-0.398156	299308	0.692805	261123	0.932	285877
326692	Ntrk2	Satglia	Tgfb1	Acvr1_Tgfbr2	1	294495	0.000349326	326609	-0.125926	306633	-0.295314	275555	0.609243	319915	0.524	243762
326693	Ntrk3/Calb1	Th	Ptn	Sdc4	1	313000	0.000349324	326610	-0.142686	313078	-0.420973	304005	0.604091	322538	0.977	298770
326694	Endothelial	Ntrk2	App	Notch2	1	183857	0.000349317	326611	0.15785	176522	-0.0450478	198971	0.79534	149005	0	68177.5
326695	Calca/Bmpr1b	Ccr2 macrophages	Actr2	Ldlr	1	268412	0.000349317	326612	-0.112221	301067	-0.261433	266664	0.773201	176503	0.832	271214
326696	Endothelial	Atf3	Rtn4	Tnfrsf19	1	333250	0.000349317	326613	-0.381854	365362	-0.816514	351684	0.679283	272773	1	349817
326697	Ntrk3/Calb1	Th	Agrn	Lrp1	1	329757	0.000349304	326614	-0.160924	319546	-0.409422	301582	0.530683	351227	1	349817
326698	Dendritic cells	Satglia	Itgav	Thy1	1	307772	0.000349298	326615	-0.249813	344737	-0.825667	352322	0.782223	165368	1	349817
326699	Dendritic cells	TLF macrophage	App	Aplp2	1	287587	0.000349295	326616	-0.478096	371348	-0.759023	347555	0.88121	42599	1	349817
326700	IFN macrophage	Trpm8	Psap	Lrp1	1	243183	0.000349284	326617	-0.0497934	273729	-0.296307	275813	0.82204	114874	0.302	224884
326701	Calca/Adra2a	Calca/Dcn	Lamc1	Itga7_Itgb1	1	280672	0.000349281	326618	-0.127176	307136	-0.403048	300323	0.698245	256175	0.192	213106
326702	Sst	Calca/Adra2a	Adam15	Itgav	1	317716	0.000349278	326619	-0.170651	322959	-0.410334	301775	0.605743	321723	0.997	315502
326703	Mrgprd	Sst	F8	Lrp1	1	319210	0.000349273	326620	-0.145144	313991	-0.287938	273618	0.454004	366319	0.997	315502
326704	Sst	Calca/Oprk1	Adam9	Itgav	1	305030	0.000349273	326621	-0.126392	306821	-0.387952	297117	0.648175	296269	0.976	298322
326705	Satglia	Ntrk2	Txlna	Stx4a	1	310025	0.00034927	326622	-0.197567	331269	-0.190343	246161	0.587755	330573	0.997	315502
326706	Rxfp1	Ntrk2	Rims1	Cacna1c	1	291470	0.00034927	326623	-0.0413942	269939	-0.70299	342746	0.707158	247959	0.822	270082
326707	Calca/Bmpr1b	Calca/Oprk1	Gnai2	Adora1	1	304002	0.000349266	326624	-0.193543	330113	-0.379116	295229	0.698298	256123	0.995	311920
326708	Sst	Rxfp1	Vcan	Itgb1	1	329356	0.000349264	326625	-0.195893	330767	-0.607791	332623	0.631953	306946	1	349817
326709	Th	Schwann_M	Lgi1	Adam22	1	307042	0.000349254	326626	-0.195711	330726	-0.399928	299665	0.691073	262690	0.997	315502
326710	Endothelial	Mrgprd	F13a1	Itgb1	1	275565	0.000349248	326627	0.00585727	247540	-0.884856	355993	0.752536	200940	0.562	246726
326711	Calca/Sstr2	Pericyte	Cdh1	Ptprf	1	323509	0.000349246	326628	-0.238746	342212	-0.459972	311224	0.65998	287666	1	349817
326712	Trpm8	Ntrk3/Calb1	Plat	Lrp1	1	324260	0.000349238	326629	-0.145724	314226	-0.409746	301651	0.489634	360654	0.998	318141
326713	Ntrk3/S100a16	Satglia	Timp3	Ddr1	1	329246	0.000349237	326630	-0.151101	316140	-0.681562	340678	0.621967	312964	1	349817
326714	Resident Macrophages	Th	Spp1	Cd44	1	290686	0.000349235	326631	-0.130903	308587	-1.16544	367058	0.796423	147613	0.986	303539
326715	Calca/Sstr2	Mrgprd	Sorbs1	Insr	1	309927	0.000349218	326632	-0.182314	326663	-0.824215	352223	0.729564	225976	0.998	318141
326716	Atf3	Resident Macrophages	Cklf	Lrp6	1	305174	0.000349215	326633	-0.162951	320268	-0.10499	219307	0.526732	352281	0.991	307379
326717	Fibroblast	Schwann_N	Calca	Ramp2	1	327993	0.00034921	326634	-0.221127	337745	-1.26017	369354	0.697992	256413	1	349817
326718	Th	Calca/Adra2a	Il34	Ptprz1	1	318536	0.000349204	326635	-0.129294	307946	-0.40323	300364	0.50744	357014	0.981	300719
326719	Resident Macrophages	Calca/Sstr2	Ncam1	Ptpra	1	286290	0.000349203	326636	-0.246574	344018	-0.426641	305098	0.829034	105881	1	349817
326720	Dendritic cells	Pvalb	Ncam1	Fgfr1	1	269416	0.000349201	326637	-0.0190096	259430	-0.423071	304411	0.793846	150924	0.989	305676
326721	Trpm8	Calca/Smr2	Lamc1	Dag1	1	309835	0.000349201	326638	-0.134438	309965	-0.379063	295220	0.620522	313813	0.986	303539
326722	Calca/Smr2	Schwann_M	Lama2	Itga6_Itgb1	1	256591	0.000349199	326639	0.228061	147609	-0.612447	333201	0.749231	204754	0.828	270750
326723	Satglia	Dendritic cells	Grn	Tnfrsf1a	1	309073	0.000349199	326640	-0.179447	325810	-0.234346	259298	0.625019	311247	0.999	322370
326724	Th	Pericyte	Il1rapl1	Ptprf	1	317951	0.000349171	326641	-0.247829	344308	-0.81725	351737	0.737813	217254	1	349817
326725	Trpm8	Mrgpra3	Lamc1	Itga6_Itgb1	1	285709	0.000349159	326642	-0.147541	314885	-0.549845	325054	0.697315	257047	0.133	204917
326726	Calca/Smr2	Satglia	Lama5	Bcam	1	339068	0.000349159	326643	-0.213101	335594	-0.58542	329787	0.522199	353497	1	349817
326727	Satglia	Satglia	Adam9	Itgb1	1	301365	0.000349158	326644	-0.289021	352628	-0.304638	277937	0.753567	199797	1	349817
326728	Mrgprd	Pericyte	Lama4	Itga3_Itgb1	1	249495	0.000349154	326645	-0.00996287	255066	-0.261171	266588	0.702746	252032	0.002	147145
326729	Calca/Bmpr1b	Calca/Dcn	Tgfb1	Itgb5	1	311327	0.000349152	326646	-0.12702	307074	-0.333039	284875	0.520108	354020	0.922	284018
326730	Mrgprb4	Neutrophil	Adam9	Itgb1	1	309686	0.000349148	326647	-0.332131	359468	-0.468769	312698	0.753565	199799	1	349817
326731	TLF macrophage	Dendritic cells	Vegfb	Nrp1	1	309910	0.000349148	326648	-0.215037	336124	-0.389094	297364	0.685999	267042	0.999	322370
326732	Fibroblast	Calca/Bmpr1b	Qdpr	Dysf	1	316251	0.000349143	326649	-0.220391	337544	-0.295631	275642	0.654605	291605	1	349817
326733	Th	Calca/Adra2a	Adcyap1	Ramp3	1	295563	0.000349141	326650	-0.102003	296818	-0.177168	242219	0.603407	322895	0.947	289234
326734	Calca/Smr2	Pericyte	Nid1	Itgb1	1	228558	0.000349135	326651	0.0861046	209269	0.0401444	170112	0.699567	254987	0.036	181770
326735	Monocytes	Calca/Oprk1	Ptn	Ncl	1	290223	0.000349124	326652	-0.0902334	291744	-0.555312	325816	0.739471	215412	0.956	291491
326736	Satglia	Atf3	Psap	Sort1	1	305619	0.000349121	326653	-0.381955	365370	-0.822792	352127	0.80707	134129	1	349817
326737	Dendritic cells	B-cell	Apoe	Sorl1	1	295268	0.00034912	326654	-0.312206	356568	-1.21507	368346	0.853286	74957	1	349817
326738	Trpm8	Mrgpra3	Lamc1	Itga7_Itgb1	1	283726	0.00034912	326655	-0.15144	316269	-0.504932	318442	0.698197	256226	0.11	201040
326739	Satglia	Calca/Dcn	Grn	Ntrk1	1	298335	0.000349118	326656	-0.189071	328761	-0.585428	329789	0.737154	217930	0.944	288540
326740	Pvalb	Endothelial	B2m	Hfe	1	338749	0.000349114	326657	-0.287016	352263	-0.90577	357152	0.630505	307857	1	349817
326741	Pvalb	Fibroblast	Col1a2	Itga11_Itgb1	1	246106	0.000349108	326658	0.0760372	214047	-0.247358	262838	0.661655	286406	0.001	140583
326742	Trpm8	Pericyte	Lrpap1	Sorl1	1	274650	0.000349104	326659	-0.0360315	267457	-0.543836	324205	0.765434	185862	0.813	269068
326743	Dendritic cells	Calca/Oprk1	Nucb2	Erap1	1	310139	0.000349102	326660	-0.116706	302921	-0.216282	254058	0.390596	371839	0.968	295216
326744	Mrgpra3	Ntrk3/Calb1	Psap	Lrp1	1	246154	0.000349099	326661	-0.0218407	260807	-0.49895	317528	0.822002	114932	0.174	210842
326745	Calca/Dcn	Calca/Adra2a	Adam9	Itgav	1	312419	0.000349097	326662	-0.181342	326364	-0.4968	317193	0.648118	296310	0.969	295565
326746	Schwann_M	Rxfp1	Nampt	Insr	1	320780	0.000349095	326663	-0.178656	325553	-0.686265	341126	0.659295	288188	0.999	322370
326747	Neutrophil	Calca/Oprk1	Calr	Lrp1	1	297699	0.000349095	326664	-0.259786	346926	-0.281072	271791	0.75923	193295	1	349817
326748	Satglia	Ntrk3/Calb1	Txlna	Stx1a	1	303337	0.000349089	326665	-0.149368	315525	-0.0909709	214600	0.533346	350470	0.993	309423
326749	Satglia	Calca/Smr2	Rgmb	Neo1	1	316720	0.000349088	326666	-0.172683	323630	-0.299361	276618	0.551786	344764	0.995	311920
326750	Rxfp1	Rxfp1	Lama4	Itga7_Itgb1	1	293928	0.000349076	326667	-0.18789	328376	-0.547536	324705	0.709661	245553	0.531	244338
326751	Satglia	Trpm8	H2-K1	Aplp2	1	306474	0.000349073	326668	-0.29597	353874	-0.79901	350441	0.793284	151572	1	349817
326752	Ccr2 macrophages	Fibroblast	Sorbs1	Itgb5	1	324144	0.00034907	326669	-0.165507	321133	-0.56629	327323	0.648816	295776	1	349817
326753	Satglia	Dendritic cells	Spp1	Itgav_Itgb1	1	293044	0.000349063	326670	-0.19435	330332	-0.980581	360724	0.77453	174825	0.844	272667
326754	Trpm8	IFN macrophage	Mpz	Mpzl1	1	317175	0.000349055	326671	-0.172124	323439	-0.738824	345863	0.668034	281548	0.992	308355
326755	Calca/Adra2a	Th	Lamb1	Dag1	1	317801	0.000349053	326672	-0.155655	317807	-0.465402	312138	0.614954	316887	0.997	315502
326756	Sst	Rxfp1	Vegfb	Nrp1	1	314968	0.000349031	326673	-0.164819	320876	-0.653722	337847	0.685963	267073	0.999	322370
326757	Calca/Bmpr1b	Rxfp1	Lamc1	Itga7_Itgb1	1	289883	0.000349025	326674	-0.189859	329027	-0.417895	303380	0.698168	256240	0.404	234094
326758	TLF macrophage	Rxfp1	Spp1	Cd44	1	306723	0.000349021	326675	-0.228825	339746	-1.27879	369698	0.796374	147677	1	349817
326759	Calca/Oprk1	Ntrk3/S100a16	Sorbs1	Insr	1	313277	0.000349015	326676	-0.205627	333554	-0.917108	357749	0.729507	226037	0.999	322370
326760	Neutrophil	Resident Macrophages	App	Lrp6	1	294001	0.000349008	326677	-0.392634	366346	-0.255796	265180	0.785002	161983	1	349817
326761	Rxfp1	Fibroblast	Lamc1	Cd44	1	315011	0.000349002	326678	-0.244861	343631	-0.555382	325824	0.726479	229105	1	349817
326762	Th	Sst	Psap	Sort1	1	290312	0.000348994	326679	-0.215748	336287	-0.714928	343841	0.807042	134166	0.994	310588
326763	Calca/Oprk1	IFN macrophage	Nid1	Itgb1	1	313949	0.000348987	326680	-0.248093	344382	-0.37227	293836	0.699522	255031	1	349817
326764	Trpm8	Calca/Oprk1	Farp2	Plxna3	1	315024	0.000348987	326681	-0.1309	308586	-0.294446	275339	0.49134	360310	0.987	304204
326765	Resident Macrophages	Calca/Oprk1	Lama4	Itgav_Itgb8	1	315504	0.000348986	326682	-0.160871	319529	-0.423692	304519	0.629272	308650	0.998	318141
326766	Calca/Oprk1	TLF macrophage	Tgfb1	Tgfbr3	1	296344	0.000348985	326683	-0.096709	294582	-0.202692	250001	0.585596	331553	0.891	278900
326767	Ntrk3/Calb1	Dendritic cells	Aimp1	Ntrk1	1	285865	0.000348978	326684	-0.0687555	282310	-0.447577	309074	0.741408	213369	0.975	297890
326768	Monocytes	Calca/Oprk1	Calr	Itgav	1	276916	0.000348977	326685	-0.111777	300866	-0.296817	275944	0.751722	201869	0.893	279215
326769	Calca/Sstr2	Th	Gpi1	Ntrk1	1	282145	0.000348977	326686	-0.0864014	290080	-0.686671	341160	0.783099	164258	0.944	288540
326770	Fibroblast	Mrgpra3	Sema5a	Plxna1	1	300172	0.000348973	326687	-0.105704	298352	-0.144881	232027	0.443501	367604	0.872	276188
326771	Calca/Adra2a	TLF macrophage	Nlgn3	Nrxn1	1	330193	0.000348971	326688	-0.210295	334800	-0.959902	359752	0.670186	279910	1	349817
326772	TLF macrophage	Calca/Adra2a	Nrxn1	Nlgn3	1	330193	0.000348971	326688	-0.210295	334800	-0.959902	359752	0.670186	279910	1	349817
326773	Calca/Adra2a	Ntrk3/Calb1	Apoe	Scarb1	1	319724	0.000348952	326690	-0.27129	349308	-1.21176	368269	0.749417	204537	1	349817
326774	Mrgprd	Dendritic cells	Adam17	Itgb1	1	293651	0.00034895	326691	-0.176367	324820	-0.29111	274446	0.725198	230376	0.995	311920
326775	Calca/Dcn	IFN macrophage	Adam10	Tspan5	1	297356	0.000348948	326692	-0.210334	334814	-0.446366	308843	0.736967	218106	0.976	298322
326776	B-cell	Calca/Sstr2	Lrpap1	Sort1	1	317183	0.000348947	326693	-0.250219	344852	-0.457234	310717	0.700815	253837	1	349817
326777	Atf3	Pericyte	Lgi3	Adam23	1	319955	0.000348946	326694	-0.202552	332718	-0.563751	326969	0.690053	263576	1	349817
326778	T-cell	Sst	Lama4	Itga6_Itgb1	1	300197	0.000348932	326695	-0.226891	339266	-0.585552	329807	0.708745	246445	0.707	258771
326779	Calca/Sstr2	TLF macrophage	App	Ngfr	1	245486	0.00034892	326696	-0.021814	260793	-0.52276	321144	0.866319	59422	0.714	259377
326780	Monocytes	Ntrk3/S100a16	Alcam	Nrp1	1	286131	0.000348917	326697	-0.24316	343252	-0.297207	276050	0.806494	134837	1	349817
326781	Fibroblast	Mrgprb4	Gnas	Adcy9	1	313208	0.000348917	326698	-0.420244	368445	-0.726165	344799	0.773411	176281	1	349817
326782	TLF macrophage	Endothelial	Arpc5	Ldlr	1	300535	0.000348911	326699	-0.256822	346285	-0.404973	300727	0.770999	179147	1	349817
326783	Pericyte	Pvalb	Apoe	Abca1	1	280802	0.000348896	326700	-0.211125	335037	-1.07133	364195	0.85269	75733	0.984	302346
326784	Th	Mrgprd	Sema5a	Plxna3	1	300719	0.000348896	326701	-0.0155059	257730	-0.341692	286882	0.471186	363857	0.807	268423
326785	Ntrk3/Calb1	Calca/Adra2a	Sorbs1	Insr	1	309427	0.000348894	326702	-0.196251	330884	-0.686184	341112	0.729473	226066	0.999	322370
326786	Pericyte	Ntrk3/Calb1	Mif	Cd44_Cd74	1	300270	0.000348885	326703	-0.223765	338456	-1.08283	364588	0.816587	121788	1	349817
326787	Sst	Resident Macrophages	Apoe	Lrp6	1	307801	0.000348882	326704	-0.296551	353969	-1.23247	368753	0.802627	139761	1	349817
326788	Atf3	Ntrk2	Hspg2	Dag1	1	304595	0.000348876	326705	-0.104386	297797	-0.287906	273604	0.565927	339755	0.928	285112
326789	Calca/Oprk1	Ntrk3/Calb1	Psap	Lrp1	1	245286	0.000348875	326706	-0.0224249	261093	-0.476181	313894	0.821955	114993	0.166	209742
326790	Trpm8	Resident Macrophages	Col4a1	Itga9_Itgb1	1	283248	0.000348875	326707	-0.0196459	259712	-0.0696448	207327	0.679403	272675	1	349817
326791	Mrgpra3	Schwann_N	Lamc1	Itga6_Itgb1	1	207672	0.000348872	326708	0.115643	195574	-0.0212106	190798	0.697228	257101	0	68177.5
326792	Rxfp1	Calca/Sstr2	Psap	Lrp1	1	300624	0.000348868	326709	-0.315735	357099	-0.86022	354498	0.821953	114996	1	349817
326793	IFN macrophage	Ntrk3/Calb1	Ncam1	Fgfr1	1	271544	0.000348855	326710	-0.0649429	280564	-0.329076	283923	0.793765	151020	0.997	315502
326794	Calca/Oprk1	Mrgprd	Calr	Itgav	1	270978	0.00034885	326711	-0.0437811	271037	-0.449628	309440	0.751688	201915	0.55	245786
326795	Rxfp1	Calca/Oprk1	Lgals3bp	Itgb1	1	292968	0.000348845	326712	-0.145735	314230	-0.384108	296272	0.720457	234982	0.96	292644
326796	Calca/Oprk1	Schwann_N	A2m	Lrp1	1	293145	0.000348844	326713	-0.0513871	274438	-0.336352	285581	0.615615	316575	0.747	262417
326797	Pericyte	Ntrk2	Mif	Cd44_Cd74	1	294391	0.000348839	326714	-0.212875	335522	-1.11322	365543	0.816577	121805	0.999	322370
326798	Ccr2 macrophages	Calca/Bmpr1b	Arf1	Insr	1	313989	0.000348839	326715	-0.246571	344017	-0.628825	335083	0.740508	214313	1	349817
326799	Calca/Smr2	Mrgprb4	Mfge8	Itgav	1	295363	0.000348837	326716	-0.0925148	292735	-0.174702	241476	0.588124	330398	0.93	285492
326800	Mrgprd	Mrgprd	Col5a2	Ddr1	1	312241	0.000348835	326717	-0.11213	301019	-0.281604	271912	0.491271	360324	0.982	301232
326801	T-cell	Monocytes	Calca	Ramp1	1	318383	0.000348835	326718	-0.26148	347282	-1.56096	373090	0.757675	195010	1	349817
326802	Fibroblast	Calca/Bmpr1b	Apoe	Abca1	1	284351	0.000348834	326719	-0.25469	345837	-0.807737	351080	0.852679	75748	0.999	322370
326803	Rxfp1	Calca/Oprk1	Igf1	Insr	1	324110	0.000348833	326720	-0.143798	313512	-0.493768	316709	0.528922	351691	0.995	311920
326804	Pericyte	Calca/Bmpr1b	Psap	Gpr37l1	1	317815	0.000348825	326721	-0.36321	363344	-0.772127	348527	0.752759	200666	1	349817
326805	Atf3	Monocytes	Apoe	Abca1	1	295815	0.000348824	326722	-0.335093	359914	-1.15856	366873	0.852677	75751	1	349817
326806	TLF macrophage	Fibroblast	Adam10	Cd44	1	299322	0.000348824	326723	-0.274452	349945	-0.48898	315955	0.791215	154170	1	349817
326807	Monocytes	Monocytes	App	Lrp10	1	302378	0.000348822	326724	-0.428475	368976	-0.499482	317599	0.79552	148772	1	349817
326808	Calca/Oprk1	Calca/Dcn	Sema3b	Nrp1_Plxna3	1	296795	0.000348817	326725	0.0362051	233099	-0.372655	293917	0.587796	330551	0.979	299682
326809	Mrgprd	Sst	Ptn	Ptprz1	1	292544	0.000348815	326726	-0.0630105	279699	-0.471322	313131	0.670124	279962	0.755	263204
326810	Mrgpra3	Mrgpra3	Rarres1	Nrp2	1	272671	0.000348814	326727	0.0903165	207355	-0.384382	296338	0.622649	312602	0.256	220334
326811	B-cell	Fibroblast	Sptan1	Ptpra	1	288685	0.000348807	326728	-0.34216	360818	-0.469809	312885	0.838781	93178	1	349817
326812	Endothelial	Th	Lgi1	Adam23	1	316219	0.000348804	326729	-0.215792	336304	-0.604301	332192	0.719337	236053	1	349817
326813	Ntrk3/S100a16	Th	Adam17	Itgb1	1	296641	0.000348801	326730	-0.156957	318231	-0.444951	308601	0.725156	230425	0.978	299219
326814	Rxfp1	Resident Macrophages	Adam10	Cadm1	1	296014	0.000348798	326731	-0.371611	364260	-0.617119	333770	0.829311	105493	1	349817
326815	Calca/Dcn	Satglia	App	Cd74	1	258070	0.000348777	326732	-0.01686	258369	-1.52684	372856	0.862172	64266	0.804	268124
326816	Mrgprd	Atf3	Adam9	Itga6	1	314930	0.000348774	326733	-0.153919	317159	-0.510985	319356	0.636609	304021	0.991	307379
326817	Ntrk2	Ntrk2	C3	Lrp1	1	321742	0.000348767	326734	-0.147725	314953	-0.500196	317710	0.571843	337393	0.995	311920
326818	Satglia	Neutrophil	Nampt	Insr	1	296072	0.000348764	326735	-0.163949	320576	-0.164912	238280	0.659188	288273	0.99	306498
326819	Ntrk2	Neutrophil	Jag1	Notch2	1	293172	0.000348751	326736	-0.112232	301077	-0.102293	218423	0.578897	334512	0.928	285112
326820	Atf3	Neutrophil	Ntrk3	Ptprf	1	299750	0.000348749	326737	-0.200758	332191	-0.588459	330181	0.758475	194139	0.997	315502
326821	IFN macrophage	Ntrk3/S100a16	Sptan1	Ptpra	1	290868	0.000348746	326738	-0.280335	351035	-0.615247	333557	0.838769	93193	1	349817
326822	TLF macrophage	B-cell	Adam10	Tspan17	1	304612	0.000348739	326739	-0.280415	351048	-0.622008	334319	0.785702	161138	1	349817
326823	Ntrk3/Calb1	Ntrk3/Calb1	Mif	Cd44_Cd74	1	299484	0.000348736	326740	-0.223928	338512	-0.976521	360521	0.816555	121832	1	349817
326824	Mrgpra3	Schwann_M	Lrpap1	Ldlr	1	314607	0.000348729	326741	-0.264712	347974	-0.575394	328530	0.735238	219971	1	349817
326825	Mrgprd	Atf3	Adam10	Il6ra	1	321952	0.000348727	326742	-0.181935	326561	-0.532672	322617	0.612189	318338	0.997	315502
326826	Mrgpra3	Ntrk3/S100a16	Hsp90b1	Lrp1	1	313267	0.000348723	326743	-0.247107	344137	-0.692083	341722	0.749969	203917	1	349817
326827	Calca/Smr2	Mrgpra3	H2-K1	Aplp2	1	198260	0.000348719	326744	0.188967	163382	-0.318117	281314	0.793201	151684	0	68177.5
326828	Mrgpra3	Sst	Mdk	Ptprz1	1	321523	0.000348714	326745	-0.107315	299035	-0.394024	298426	0.420176	369898	0.996	313513
326829	Sst	Ccr2 macrophages	Arpc5	Ldlr	1	273243	0.000348714	326746	-0.123347	305591	-0.310998	279552	0.770949	179204	0.864	275123
326830	Schwann_N	Calca/Sstr2	Psap	Sort1	1	306820	0.000348707	326747	-0.422568	368606	-0.863352	354694	0.806978	134236	1	349817
326831	Ntrk2	Dendritic cells	Mpz	Mpzl1	1	320476	0.000348706	326748	-0.17051	322917	-0.97597	360486	0.667923	281641	0.994	310588
326832	Atf3	Mrgprb4	Gnas	Adora1	1	224051	0.000348697	326749	0.0371644	232640	-0.14199	231147	0.768083	182576	0.002	147145
326833	Pericyte	Pvalb	Adam9	Itga3	1	314594	0.000348693	326750	-0.199562	331811	-0.275757	270410	0.605933	321628	0.999	322370
326834	Ntrk3/Calb1	Ntrk2	Mif	Cd44_Cd74	1	293669	0.00034869	326751	-0.213039	335571	-1.00691	361803	0.816545	121849	0.999	322370
326835	Calca/Sstr2	Fibroblast	Shh	Gpc1	1	313487	0.000348687	326752	-0.157786	318496	-0.186907	245111	0.498291	358936	0.998	318141
326836	Ntrk3/S100a16	Schwann_M	Sema3b	Nrp2_Plxna2	1	311560	0.000348681	326753	-0.152766	316753	-0.311517	279698	0.591427	328917	0.989	305676
326837	Resident Macrophages	Ntrk3/S100a16	Spp1	Itgav_Itgb1	1	287006	0.000348681	326754	-0.14613	314370	-0.973376	360354	0.774435	174945	0.705	258604
326838	Calca/Oprk1	Calca/Smr2	Rims1	Slc17a7	1	319962	0.000348677	326755	-0.162358	320077	-0.530365	322283	0.604491	322339	0.992	308355
326839	Endothelial	Ntrk3/Calb1	Aimp1	Ntrk1	1	311018	0.000348675	326756	-0.256985	346318	-0.506829	318739	0.741325	213458	1	349817
326840	Resident Macrophages	Calca/Dcn	Fgf13	Fgfr1	1	296060	0.000348663	326757	-0.295232	353745	-0.505349	318509	0.809138	131471	1	349817
326841	Calca/Smr2	Schwann_N	Ntrk3	Ptprs	1	308751	0.000348659	326758	-0.200646	332152	-0.57393	328340	0.747479	206688	1	349817
326842	Atf3	Ntrk2	Col4a1	Cd44	1	322281	0.000348651	326759	-0.238108	342031	-0.848611	353793	0.716243	239006	1	349817
326843	Atf3	Endothelial	Sirpa	Cd47	1	311159	0.00034865	326760	-0.216078	336372	-0.307962	278788	0.6895	264058	1	349817
326844	Endothelial	Atf3	Cd47	Sirpa	1	311159	0.00034865	326760	-0.216078	336372	-0.307962	278788	0.6895	264058	1	349817
326845	IFN macrophage	Calca/Bmpr1b	Lpl	Lrp1	1	308987	0.000348631	326762	-0.167654	321903	-0.449089	309346	0.674789	276336	0.994	310588
326846	Satglia	Calca/Adra2a	Cntn2	Cntn1	1	296601	0.000348628	326763	-0.224846	338768	-0.67493	340011	0.787146	159324	0.998	318141
326847	Sst	IFN macrophage	Wnt5a	Lrp6	1	318940	0.000348628	326764	-0.150576	315934	-0.237438	260119	0.424818	369515	0.999	322370
326848	Mrgpra3	Pvalb	Pkm	Cd44	1	284822	0.000348624	326765	-0.198915	331654	-1.01336	362035	0.839865	91733	0.995	311920
326849	Resident Macrophages	Calca/Sstr2	Bsg	Slc16a1	1	331432	0.000348606	326766	-0.294806	353682	-0.668295	339345	0.660133	287552	1	349817
326850	Calca/Oprk1	Calca/Adra2a	Fndc5	Itgav	1	320109	0.000348604	326767	-0.169573	322582	-0.476912	314005	0.605829	321688	0.997	315502
326851	Calca/Oprk1	Ntrk3/S100a16	Lrpap1	Sort1	1	286770	0.000348599	326768	-0.0768821	285958	-0.431325	306015	0.70071	253915	0.734	261192
326852	Schwann_M	Ntrk3/S100a16	Edil3	Itgav	1	308364	0.000348591	326769	-0.268288	348717	-0.690153	341511	0.77439	175006	1	349817
326853	Calca/Smr2	Calca/Oprk1	Lpl	Lrp1	1	315198	0.000348577	326770	-0.1712	323121	-0.698894	342373	0.674771	276349	0.991	307379
326854	Atf3	Calca/Adra2a	Hsp90b1	Lrp1	1	299171	0.000348574	326771	-0.1864	327940	-0.526366	321691	0.749929	203952	0.997	315502
326855	Th	Trpm8	Apoe	Abca1	1	295496	0.000348573	326772	-0.311098	356376	-1.23021	368702	0.852632	75815	1	349817
326856	Schwann_M	Calca/Bmpr1b	Jag1	Cd46	1	316144	0.000348568	326773	-0.148787	315337	-0.383895	296225	0.582468	332960	0.993	309423
326857	Mrgpra3	Ntrk2	Col1a2	Itga3_Itgb1	1	217782	0.000348562	326774	0.154514	178027	-0.191748	246623	0.683351	269309	0	68177.5
326858	IFN macrophage	Calca/Smr2	Gnas	Adcy7	1	307726	0.000348559	326775	-0.362248	363242	-0.653014	337777	0.785801	161017	1	349817
326859	Calca/Sstr2	Atf3	Fstl5	Sdk2	1	320459	0.000348557	326776	-0.131616	308847	-0.372619	293908	0.488663	360845	0.995	311920
326860	Ntrk3/Calb1	Ntrk2	H2-K1	Aplp2	1	227514	0.000348553	326777	0.0726145	215708	-0.223419	256122	0.793162	151736	0.051	187228
326861	Calca/Bmpr1b	T-cell	Nlgn2	Nrxn1	1	317419	0.000348552	326778	-0.165321	321066	-0.965471	360016	0.726152	229416	1	349817
326862	T-cell	Calca/Bmpr1b	Nrxn1	Nlgn2	1	317419	0.000348552	326778	-0.165321	321066	-0.965471	360016	0.726152	229416	1	349817
326863	Fibroblast	Calca/Bmpr1b	Hsp90b1	Lrp1	1	305407	0.00034855	326780	-0.229899	340020	-0.433673	306460	0.749923	203960	1	349817
326864	Calca/Smr2	Th	Adam10	Tspan12	1	330925	0.000348491	326781	-0.219188	337214	-0.375856	294565	0.547101	346250	1	349817
326865	Calca/Dcn	Mrgprd	Col5a2	Ddr1	1	306979	0.000348488	326782	-0.112197	301054	-0.283587	272466	0.491147	360356	0.857	274236
326866	Resident Macrophages	T-cell	Mif	Cd44_Cd74	1	280548	0.000348482	326783	-0.103333	297376	-1.06663	364036	0.816501	121900	0.96	292644
326867	Mrgprb4	Fibroblast	Adam10	Cd44	1	304752	0.000348469	326784	-0.274756	350006	-0.70462	342880	0.791131	154275	1	349817
326868	Calca/Dcn	Calca/Sstr2	Ncam1	Gfra1	1	163072	0.000348468	326785	0.401542	90258	0.18851	125594	0.749414	204547	0	68177.5
326869	Pvalb	Calca/Dcn	Sema6a	Plxna2	1	313413	0.000348465	326786	-0.167189	321735	-0.411443	302030	0.598261	325567	0.954	290949
326870	IFN macrophage	Pvalb	Cntn1	Nrcam	1	272631	0.000348461	326787	-0.0708405	283243	-0.526548	321716	0.795728	148484	0.916	282924
326871	Mrgprd	Trpm8	Adam10	Nrcam	1	310847	0.000348461	326788	-0.240286	342573	-0.804335	350846	0.766786	184211	1	349817
326872	Atf3	Sst	Spp1	Itgav_Itgb6	1	309820	0.00034846	326789	-0.00550653	252942	-0.786258	349533	0.646358	297466	0.999	322370
326873	Ntrk2	IFN macrophage	Slc6a8	Lifr	1	340122	0.00034843	326790	-0.292145	353188	-0.605671	332376	0.569314	338438	1	349817
326874	Th	Calca/Sstr2	B2m	Tfrc	1	309323	0.000348418	326791	-0.28451	351805	-1.11555	365612	0.79247	152592	1	349817
326875	Atf3	Sst	Adam9	Itga6	1	293442	0.000348416	326792	-0.0318724	265501	-0.427885	305364	0.63649	304100	0.779	265452
326876	Monocytes	Fibroblast	Rtn4	Rtn4rl1	1	311002	0.000348415	326793	-0.387911	365934	-0.671938	339724	0.776202	172743	1	349817
326877	Resident Macrophages	Neutrophil	Pkm	Cd44	1	290918	0.000348414	326794	-0.334274	359784	-0.559676	326402	0.839825	91794	1	349817
326878	Mrgprd	Atf3	Gdf11	Acvr2a_Tgfbr1	1	317686	0.000348412	326795	-0.145511	314139	-0.34174	286895	0.485825	361383	0.978	299219
326879	Sst	Trpm8	App	Lrp1	1	258242	0.000348398	326796	-0.0624995	279447	-0.424624	304690	0.805223	136432	0.525	243847
326880	Mrgprb4	Endothelial	Apod	Lepr	1	277201	0.000348397	326797	0.282012	127584	-0.525388	321535	0.568119	338876	0.832	271214
326881	Mrgprb4	Calca/Adra2a	Vegfa	Sirpa	1	308900	0.000348397	326798	-0.122635	305309	-0.188225	245522	0.439211	368099	0.977	298770
326882	Satglia	Fibroblast	Timp2	Cd44	1	292788	0.000348394	326799	-0.295288	353759	-0.704666	342884	0.840669	90681	1	349817
326883	Ccr2 macrophages	Atf3	Gnas	Adora1	1	315604	0.000348387	326800	-0.415023	368061	-0.802059	350670	0.768004	182674	1	349817
326884	Mrgprb4	B-cell	Adam10	Tspan17	1	308408	0.000348385	326801	-0.280719	351114	-0.837648	353064	0.785617	161242	1	349817
326885	Monocytes	Fibroblast	App	Ngfr	1	290402	0.000348384	326802	-0.452204	370237	-0.735726	345620	0.86623	59533	1	349817
326886	Neutrophil	Dendritic cells	Psen1	Ncstn	1	286899	0.000348376	326803	-0.181871	326540	0.181191	127528	0.586234	331254	0.999	322370
326887	Ntrk2	Schwann_M	Lgi1	Adam22	1	302348	0.000348371	326804	-0.196438	330939	-0.269264	268679	0.690803	262946	0.999	322370
326888	TLF macrophage	Monocytes	Lrpap1	Ldlr	1	306811	0.00034837	326805	-0.22785	339498	-0.391251	297845	0.735138	220089	1	349817
326889	Rxfp1	T-cell	Nlgn3	Nrxn1	1	330984	0.00034837	326806	-0.207553	334080	-1.07054	364170	0.669995	280048	1	349817
326890	T-cell	Rxfp1	Nrxn1	Nlgn3	1	330984	0.00034837	326806	-0.207553	334080	-1.07054	364170	0.669995	280048	1	349817
326891	B-cell	Trpm8	Apoe	Lrp1	1	266379	0.00034836	326808	-0.0969169	294673	-0.918835	357836	0.821586	115487	0.441	237091
326892	Fibroblast	Schwann_M	Arf6	Smap1	1	311571	0.00034836	326809	-0.237854	341966	-0.358152	290704	0.706535	248560	1	349817
326893	Schwann_M	Ntrk3/Calb1	Edil3	Itgav	1	308225	0.000348356	326810	-0.268392	348740	-0.681481	340669	0.774331	175091	1	349817
326894	Calca/Sstr2	Calca/Sstr2	Spp1	Cd44	1	234047	0.000348352	326811	0.200184	158897	-0.969293	360170	0.796218	147858	0.025	176500
326895	Neutrophil	Mrgpra3	Fgf1	Fgfr1	1	282448	0.000348351	326812	-0.142445	312993	-0.313679	280238	0.755341	197709	0.966	294486
326896	Pvalb	Calca/Sstr2	Sorbs1	Itgb5	1	313706	0.000348345	326813	-0.162009	319926	-0.546802	324608	0.64858	295949	0.982	301232
326897	Mrgprd	Atf3	F8	Lrp1	1	321858	0.000348345	326814	-0.145498	314135	-0.380322	295479	0.453674	366366	0.99	306498
326898	Ntrk3/Calb1	Mrgprd	Adam9	Itgav	1	300388	0.000348344	326815	-0.0938453	293339	-0.373582	294099	0.647871	296471	0.955	291218
326899	Calca/Smr2	T-cell	Lgi4	Adam23	1	305177	0.000348342	326816	-0.203017	332861	-0.193755	247253	0.683528	269139	1	349817
326900	Fibroblast	Ntrk3/Calb1	Ptn	Sdc3	1	294488	0.000348338	326817	-0.204519	333257	-0.0912089	214679	0.670656	279546	0.998	318141
326901	Calca/Dcn	Calca/Smr2	Lama4	Itgav_Itgb8	1	310120	0.000348336	326818	-0.154618	317413	-0.531573	322459	0.629055	308789	0.864	275123
326902	Dendritic cells	Sst	Vegfb	Nrp1	1	320829	0.000348334	326819	-0.220092	337473	-0.534035	322800	0.685748	267235	1	349817
326903	Sst	Ntrk3/Calb1	Hsp90b1	Lrp1	1	280513	0.000348326	326820	-0.0935261	293200	-0.44855	309246	0.749863	204022	0.815	269278
326904	Ntrk3/S100a16	Mrgprd	Fgf1	Tgfbr3	1	223871	0.000348326	326821	0.168432	171988	-0.10117	218034	0.699148	255367	0.002	147145
326905	Calca/Oprk1	Sst	Farp2	Plxna1	1	312006	0.000348319	326822	-0.10036	296106	-0.279189	271319	0.463243	365064	0.981	300719
326906	Monocytes	Calca/Smr2	Hsp90b1	Lrp1	1	276121	0.000348315	326823	-0.11653	302833	-0.273342	269755	0.74986	204023	0.879	277172
326907	Pericyte	IFN macrophage	Itgav	Thy1	1	306133	0.000348311	326824	-0.189997	329065	-0.949352	359280	0.781982	165677	1	349817
326908	Ntrk3/S100a16	Schwann_M	Gpi1	Ntrk1	1	287628	0.000348309	326825	-0.159811	319184	-0.487503	315721	0.782937	164488	0.995	311920
326909	Rxfp1	Calca/Bmpr1b	Apoe	Abca1	1	291716	0.000348307	326826	-0.255339	345960	-0.967406	360095	0.852584	75883	1	349817
326910	Calca/Smr2	Th	Aimp1	Ntrk1	1	298456	0.000348304	326827	-0.114836	302134	-0.653479	337829	0.741222	213572	0.995	311920
326911	Schwann_M	Endothelial	Lgals3	Mcam	1	317747	0.000348291	326828	-0.16745	321815	-0.419197	303651	0.620059	314070	0.999	322370
326912	Atf3	Calca/Adra2a	Ncam1	Gfra1	1	246372	0.000348277	326829	0.0168789	242336	-0.274003	269937	0.749363	204613	0.054	188144
326913	Calca/Dcn	Neutrophil	Lama3	Itga6_Itgb1	1	305345	0.000348272	326830	-0.221529	337856	-0.293812	275186	0.580726	333710	0.641	253142
326914	Ntrk3/Calb1	Neutrophil	Bdnf	Sort1	1	311905	0.000348247	326831	-0.166458	321490	-0.256001	265231	0.583539	332462	0.996	313513
326915	Rxfp1	Calca/Adra2a	Rspo1	Lgr4	1	314539	0.000348242	326832	-0.123747	305768	-0.245758	262422	0.437917	368248	0.993	309423
326916	Fibroblast	Pvalb	Rtn4	Rtn4rl1	1	314057	0.00034824	326833	-0.435556	369384	-0.813374	351463	0.776158	172788	1	349817
326917	Pvalb	Th	Lgi4	Adam23	1	311924	0.000348229	326834	-0.167728	321926	-0.595829	331110	0.683494	269162	0.994	310588
326918	Monocytes	Mrgprd	Psap	Sort1	1	178547	0.000348229	326835	0.119689	193744	0.0417628	169603	0.806871	134374	0	68177.5
326919	T-cell	Calca/Sstr2	Vcl	Itgb5	1	300783	0.000348227	326836	-0.158619	318784	-0.0963761	216435	0.578975	334480	0.991	307379
326920	Calca/Dcn	Schwann_M	Trf	Ldlr	1	308619	0.000348223	326837	-0.181444	326404	-0.285835	273095	0.603917	322632	0.965	294128
326921	Trpm8	Calca/Smr2	Lama2	Rpsa	1	289297	0.000348216	326838	-0.177362	325132	-1.2762	369658	0.819997	117479	0.991	307379
326922	Mrgprd	Calca/Smr2	Lama4	Itga7_Itgb1	1	252215	0.000348207	326839	0.0145959	243376	-0.349099	288618	0.709404	245779	0.005	156462
326923	Trpm8	Satglia	Nid1	Itgb1	1	314298	0.000348205	326840	-0.233538	340949	-0.39506	298655	0.699287	255229	1	349817
326924	Atf3	Dendritic cells	Lama2	Cd44	1	310208	0.000348194	326841	-0.227666	339452	-0.974536	360412	0.774795	174516	1	349817
326925	Calca/Bmpr1b	Neutrophil	Adam10	Tspan5	1	305312	0.000348184	326842	-0.250912	345010	-0.340297	286550	0.736754	218340	1	349817
326926	Calca/Adra2a	B-cell	Adam10	Cadm1	1	300236	0.000348177	326843	-0.344005	361081	-0.917506	357767	0.829185	105674	1	349817
326927	Calca/Smr2	Mrgprb4	Hbegf	Cd44	1	337993	0.000348168	326844	-0.212501	335412	-0.570665	327896	0.53494	349998	1	349817
326928	Mrgprb4	Atf3	Lamb1	Itga9_Itgb1	1	243350	0.000348165	326845	-0.029161	264222	-0.353589	289655	0.685048	267850	0	68177.5
326929	Calca/Sstr2	Neutrophil	Cadm3	Cadm1	1	296179	0.000348163	326846	-0.343512	361016	-0.964336	359961	0.846652	83256	1	349817
326930	Atf3	Th	Spp1	Ptger4	1	321291	0.00034816	326847	-0.134092	309836	-0.735459	345594	0.582468	332961	0.955	291218
326931	Fibroblast	Mrgprb4	Lgi4	Adam23	1	319811	0.000348144	326848	-0.20919	334512	-0.506572	318689	0.683467	269189	1	349817
326932	Schwann_M	Ccr2 macrophages	Slc6a8	Lifr	1	342557	0.000348141	326849	-0.26793	348653	-0.778885	348990	0.569212	338475	1	349817
326933	Mrgprd	Satglia	Jam3	Itgb1	1	311733	0.00034814	326850	-0.241356	342819	-0.354923	289984	0.705879	249193	1	349817
326934	Ccr2 macrophages	Satglia	App	Grm7	1	301486	0.00034812	326851	-0.410469	367723	-0.788816	349723	0.823258	113317	1	349817
326935	Neutrophil	Ntrk3/S100a16	Calr	Lrp1	1	297428	0.000348117	326852	-0.260142	346994	-0.273879	269894	0.758973	193585	1	349817
326936	Calca/Adra2a	Rxfp1	Calr	Itgav	1	266821	0.000348115	326853	-0.0498694	273762	-0.331956	284592	0.751491	202172	0.562	246726
326937	Calca/Bmpr1b	Pericyte	Lgi1	Adam22	1	308529	0.000348109	326854	-0.175705	324591	-0.430238	305821	0.690723	263010	0.999	322370
326938	Schwann_N	Mrgpra3	App	Lrp1	1	238901	0.000348107	326855	-0.00930639	254755	-0.232755	258852	0.805158	136512	0.23	217533
326939	Mrgprd	Mrgprd	Apoe	Lrp6	1	308703	0.00034809	326856	-0.301156	354747	-1.44448	372117	0.802447	139979	1	349817
326940	Mrgprd	Calca/Adra2a	Grn	Sort1	1	304216	0.000348087	326857	-0.137885	311257	-0.43202	306144	0.663526	285051	0.957	291773
326941	Ntrk2	Schwann_N	Col4a2	Cd44	1	284738	0.000348085	326858	-0.0971719	294782	-0.381133	295642	0.722395	233113	0.849	273298
326942	Calca/Adra2a	Trpm8	Lamc1	Itga6_Itgb1	1	280760	0.00034808	326859	-0.142855	313143	-0.411433	302027	0.696988	257346	0.13	204424
326943	Resident Macrophages	Sst	Sptan1	Ptpra	1	290870	0.000348077	326860	-0.271963	349437	-0.626719	334845	0.838639	93390	1	349817
326944	Sst	Th	Col4a2	Itga1_Itgb1	1	282245	0.000348072	326861	-0.141397	312584	-0.518768	320554	0.677502	274194	0.026	177032
326945	Fibroblast	Fibroblast	Arf6	Smap1	1	301483	0.00034806	326862	-0.23816	342055	-0.170069	240026	0.706446	248654	1	349817
326946	Trpm8	Trpm8	Lamc1	Itga7_Itgb1	1	281142	0.000348057	326863	-0.138164	311375	-0.433232	306371	0.697876	256516	0.131	204587
326947	Calca/Smr2	Mrgprb4	Gnas	Adora1	1	226107	0.00034804	326864	0.0353536	233509	-0.148806	233300	0.767915	182777	0.004	154084
326948	Mrgprd	Calca/Dcn	Cd14	Itgb2	1	308327	0.000348035	326865	-0.0388484	268737	-0.391128	297819	0.466712	364559	0.92	283655
326949	Ntrk2	IFN macrophage	Lpl	Cd44	1	307763	0.00034803	326866	-0.242894	343187	-0.531872	322495	0.756473	196450	1	349817
326950	Trpm8	Ntrk3/S100a16	Spp1	Itga9_Itgb1	1	286751	0.000348019	326867	-0.140135	312149	-1.19936	367951	0.766231	184906	0.5	241884
326951	Calca/Adra2a	Calca/Adra2a	Lamb1	Dag1	1	313589	0.000348003	326868	-0.156275	318018	-0.403122	300333	0.614597	317049	0.989	305676
326952	Ntrk3/Calb1	Rxfp1	App	Ngfr	1	255874	0.000347998	326869	-0.0481238	272946	-0.748084	346662	0.866166	59595	0.849	273298
326953	Ntrk3/Calb1	Trpm8	Col4a2	Itga3_Itgb1	1	275882	0.000347992	326870	-0.108096	299372	-0.427606	305306	0.686653	266511	0.035	181352
326954	Pvalb	Rxfp1	Lamc1	Cd44	1	316275	0.000347979	326871	-0.214067	335871	-0.669002	339430	0.726188	229388	1	349817
326955	Endothelial	Pvalb	Apoe	Abca1	1	274832	0.000347976	326872	-0.212419	335389	-0.620691	334157	0.852524	75965	0.983	301775
326956	Calca/Sstr2	Schwann_M	Ncam1	Cacna1c	1	276045	0.000347975	326873	-0.0890524	291232	-0.721325	344383	0.793313	151541	0.786	266197
326957	Trpm8	Trpm8	Col1a2	Itga3_Itgb1	1	276377	0.000347963	326874	-0.104847	298010	-0.45606	310509	0.683165	269462	0.026	177032
326958	Endothelial	Rxfp1	Ntrk3	Ptprf	1	298629	0.000347956	326875	-0.153124	316877	-0.735436	345591	0.758266	194378	0.993	309423
326959	Calca/Oprk1	Ntrk3/Calb1	Adam10	Cd44	1	304831	0.000347954	326876	-0.216059	336368	-0.89641	356649	0.791009	154444	1	349817
326960	T-cell	Sst	Gnas	Adcy7	1	310103	0.000347937	326877	-0.334432	359808	-0.833847	352820	0.785651	161191	1	349817
326961	Calca/Oprk1	IFN macrophage	Lamb1	Cd44	1	313697	0.000347936	326878	-0.248212	344403	-0.473126	313417	0.721504	233972	1	349817
326962	Atf3	Neutrophil	Il1rapl1	Ptprs	1	313795	0.000347929	326879	-0.234187	341091	-0.778493	348959	0.725888	229674	0.999	322370
326963	Atf3	Sst	Sema3d	Nrp2_Plxna1	1	322671	0.000347926	326880	-0.0995178	295752	-0.268523	268502	0.379458	372404	1	349817
326964	Ntrk3/Calb1	Th	Lama2	Cd44	1	292373	0.000347919	326881	-0.110952	300500	-1.10869	365408	0.774726	174589	0.966	294486
326965	Ntrk3/Calb1	Mrgprb4	Arf1	Insr	1	279118	0.000347917	326882	-0.0931414	293026	-0.336284	285571	0.740254	214588	0.867	275524
326966	Atf3	Rxfp1	Lamb2	Itgav_Itgb8	1	328893	0.000347914	326883	-0.12964	308078	-0.397263	299114	0.490063	360571	1	349817
326967	Calca/Adra2a	TLF macrophage	Lamc1	Itga6_Itgb1	1	278970	0.0003479	326884	-0.150054	315739	-0.35055	288979	0.696933	257388	0.139	205859
326968	Th	Calca/Smr2	Adam10	Tspan15	1	325984	0.000347894	326885	-0.225201	338850	-0.576121	328611	0.662536	285758	1	349817
326969	Dendritic cells	Calca/Smr2	App	Vldlr	1	332425	0.000347886	326886	-0.456759	370481	-0.636664	335976	0.671439	278966	1	349817
326970	Resident Macrophages	Th	Fgf13	Fgfr2	1	331239	0.000347876	326887	-0.315438	357046	-0.418674	303542	0.611181	318903	1	349817
326971	Trpm8	Satglia	Lama2	Itga6_Itgb1	1	291134	0.000347871	326888	-0.144249	313681	-0.917489	357765	0.748873	205176	0.629	252158
326972	Ntrk2	Ntrk2	Sema3e	Plxnd1	1	320073	0.00034787	326889	-0.119862	304218	-0.345146	287686	0.473627	363433	0.998	318141
326973	T-cell	TLF macrophage	App	Ncstn	1	317291	0.000347869	326890	-0.464638	370831	-0.739212	345898	0.759452	193021	1	349817
326974	Ntrk3/S100a16	B-cell	Adam10	Tspan14	1	316275	0.000347869	326891	-0.236822	341728	-0.513794	319816	0.712121	243123	1	349817
326975	Mrgpra3	Pvalb	S100a1	Trpm3	1	307303	0.000347856	326892	-0.0542289	275718	-0.571261	327978	0.626476	310364	0.969	295565
326976	TLF macrophage	Neutrophil	Actr2	Ldlr	1	284132	0.000347853	326893	-0.205103	333408	-0.266118	267900	0.772832	176959	0.997	315502
326977	Calca/Smr2	Mrgpra3	Col4a2	Itga3_Itgb1	1	269661	0.000347849	326894	-0.0659889	281081	-0.484451	315242	0.686609	266546	0.006	158540
326978	Satglia	Fibroblast	Spp1	Itga5_Itgb1	1	285815	0.000347845	326895	-0.115984	302597	-0.889536	356273	0.751576	202069	0.492	241242
326979	Fibroblast	Trpm8	Serpine2	Lrp1	1	310216	0.000347839	326896	-0.138516	311513	-0.34327	287254	0.61114	318920	0.99	306498
326980	Neutrophil	Rxfp1	Lrpap1	Lrp1	1	302378	0.000347832	326897	-0.214818	336058	-0.363676	291917	0.720812	234650	0.999	322370
326981	Schwann_N	Calca/Sstr2	Calr	Lrp1	1	305095	0.00034783	326898	-0.265759	348194	-0.435979	306904	0.758898	193662	1	349817
326982	Rxfp1	Ccr2 macrophages	Lgals1	Itgb1	1	292253	0.000347823	326899	-0.353984	362261	-0.646513	337065	0.845047	85224	1	349817
326983	Ccr2 macrophages	Neutrophil	Lama2	Itga6_Itgb1	1	288600	0.000347819	326900	-0.237062	341783	-0.416775	303144	0.748859	205196	0.784	265977
326984	Schwann_M	Atf3	Calca	Ramp2	1	326109	0.000347813	326901	-0.255067	345915	-0.808261	351119	0.697569	256794	1	349817
326985	Ccr2 macrophages	Dendritic cells	Fstl1	Dip2a	1	307869	0.000347809	326902	-0.281183	351200	-0.978574	360617	0.793944	150810	1	349817
326986	Endothelial	Calca/Smr2	Grn	Tnfrsf1a	1	299907	0.000347805	326903	-0.138456	311486	-0.231299	258430	0.624551	311499	0.955	291218
326987	Resident Macrophages	Calca/Adra2a	Calr	Itgav	1	307114	0.000347801	326904	-0.236348	341620	-0.482722	314958	0.751406	202270	1	349817
326988	Th	Calca/Oprk1	Vegfa	Tyro3	1	309618	0.000347799	326905	-0.122571	305282	-0.189666	245975	0.378757	372436	0.974	297491
326989	Ntrk3/Calb1	Sst	Col4a2	Cd44	1	293635	0.000347792	326906	-0.111884	300918	-0.572312	328117	0.72231	233178	0.892	279058
326990	Calca/Oprk1	Mrgprb4	Vim	Cd44	1	299946	0.000347781	326907	-0.306962	355703	-1.1044	365274	0.831959	102031	1	349817
326991	IFN macrophage	Calca/Adra2a	Lgals3	Mcam	1	299642	0.00034778	326908	-0.119486	304064	-0.268589	268522	0.619886	314159	0.925	284558
326992	Pvalb	Mrgprb4	Mpz	Mpzl1	1	321349	0.000347771	326909	-0.167565	321871	-1.2309	368716	0.667625	281871	0.991	307379
326993	Fibroblast	Mrgpra3	Arpc5	Ldlr	1	311850	0.000347769	326910	-0.339814	360525	-0.700541	342516	0.770709	179481	1	349817
326994	Schwann_M	Th	Calr	Lrp1	1	290737	0.000347769	326911	-0.194799	330451	-0.35126	289125	0.758882	193684	0.996	313513
326995	Trpm8	Calca/Sstr2	Lgi4	Adam23	1	312532	0.000347765	326912	-0.183448	327002	-0.577885	328845	0.683349	269311	0.994	310588
326996	Trpm8	Sst	Col1a2	Cd44	1	295194	0.000347763	326913	-0.108635	299587	-0.600767	331726	0.719057	236316	0.907	281428
326997	Satglia	Fibroblast	Spp1	Itga9_Itgb1	1	289401	0.000347761	326914	-0.163702	320498	-0.90817	357298	0.766164	184974	0.691	257323
326998	Calca/Smr2	Neutrophil	Lgals1	Itgb1	1	277597	0.000347755	326915	-0.342217	360828	-0.25585	265191	0.845034	85236	1	349817
326999	Mrgprd	Rxfp1	Rtn4	Ngfr	1	250591	0.000347739	326916	-0.0462041	272132	-0.848791	353808	0.875073	49369	0.612	250732
327000	Endothelial	Calca/Smr2	Ntng1	Lrrc4c	1	314500	0.000347736	326917	-0.111522	300742	-0.340457	286585	0.465276	364748	0.963	293509
327001	Rxfp1	Calca/Dcn	Adam10	Tspan17	1	302697	0.000347735	326918	-0.29132	353042	-0.934878	358598	0.785459	161412	0.996	313513
327002	B-cell	Calca/Dcn	Rtn4	Rtn4rl1	1	314232	0.000347726	326919	-0.410252	367699	-0.848399	353773	0.77603	172953	1	349817
327003	Calca/Bmpr1b	Dendritic cells	B2m	Tfrc	1	271874	0.000347723	326920	-0.251395	345118	-0.0837956	212159	0.792306	152801	0.999	322370
327004	Ntrk2	Fibroblast	Vegfa	Itgb1	1	312305	0.000347722	326921	-0.234822	341221	-0.233895	259159	0.664347	284407	1	349817
327005	Schwann_N	Th	Lrpap1	Lrp1	1	301474	0.000347717	326922	-0.182163	326618	-0.444668	308560	0.720779	234682	0.994	310588
327006	Neutrophil	Ntrk3/S100a16	Igfbp4	Lrp6	1	313059	0.000347709	326923	-0.171077	323083	-0.313358	280154	0.609773	319633	0.997	315502
327007	Th	TLF macrophage	Aimp1	Ntrk1	1	291115	0.000347703	326924	-0.0780471	286458	-0.557382	326109	0.741057	213736	0.984	302346
327008	Calca/Sstr2	Ntrk3/S100a16	Rspo2	Znrf3	1	311616	0.000347695	326925	-0.124499	306078	-0.245046	262235	0.436778	368356	0.966	294486
327009	Ntrk3/Calb1	Mrgpra3	Nrg3	Erbb3	1	262028	0.000347691	326926	-0.0410237	269772	0.0593474	163901	0.611016	318990	0.364	230549
327010	Calca/Smr2	Schwann_M	Col5a3	Sdc3	1	298612	0.000347681	326927	-0.0807996	287639	-0.196868	248244	0.51828	354453	0.869	275796
327011	Ntrk3/S100a16	Calca/Dcn	Timp3	Ddr1	1	330419	0.000347674	326929	-0.15212	316525	-0.734882	345549	0.62144	313276	1	349817
327012	B-cell	Calca/Oprk1	Psap	Lrp1	1	297976	0.000347669	326930	-0.309804	356167	-0.691264	341631	0.821701	115333	1	349817
327013	Ntrk2	Sst	Vegfa	Tyro3	1	309372	0.000347668	326931	-0.122596	305295	-0.178078	242511	0.378712	372439	0.979	299682
327014	Schwann_N	Calca/Sstr2	Psap	Gpr37l1	1	318161	0.000347653	326932	-0.407564	367495	-0.734412	345501	0.752446	201059	1	349817
327015	Calca/Sstr2	Calca/Adra2a	F8	Lrp1	1	325160	0.00034765	326933	-0.151769	316382	-0.371761	293716	0.453426	366400	0.999	322370
327016	T-cell	Ntrk3/Calb1	Apoe	Abca1	1	296382	0.000347648	326934	-0.321718	358005	-1.36329	371115	0.852464	76038	1	349817
327017	Atf3	Atf3	Sema3b	Nrp2_Plxna3	1	322318	0.000347643	326935	-0.109789	300060	-0.350718	289027	0.548659	345752	1	349817
327018	Ntrk3/Calb1	Sst	Sparc	Eng	1	320206	0.000347623	326936	-0.161689	319810	-0.721322	344382	0.64035	301547	0.992	308355
327019	IFN macrophage	Mrgprd	Lpl	Lrp1	1	306650	0.000347612	326937	-0.167999	322029	-0.411542	302046	0.674467	276561	0.989	305676
327020	Atf3	Calca/Bmpr1b	Tcn2	Cnr1	1	298508	0.000347611	326938	-0.0882359	290857	-0.0993227	217439	0.355976	373290	0.922	284018
327021	Calca/Smr2	Ntrk3/S100a16	Lpl	Lrp1	1	315802	0.0003476	326939	-0.171556	323243	-0.691701	341676	0.674463	276564	0.994	310588
327022	Trpm8	Mrgprb4	Lamc1	Itga6_Itgb1	1	286020	0.000347589	326940	-0.155526	317746	-0.546964	324630	0.696839	257489	0.123	203292
327023	Calca/Dcn	Ntrk3/S100a16	Lama2	Itgav_Itgb8	1	311350	0.000347576	326941	-0.155313	317674	-1.04484	363247	0.675224	275977	0.846	272908
327024	Calca/Sstr2	Ccr2 macrophages	Ptn	Ptprs	1	294740	0.000347575	326942	-0.156584	318108	-0.492734	316566	0.744237	210309	0.983	301775
327025	Calca/Smr2	Mrgpra3	Fstl1	Dip2a	1	188333	0.00034757	326943	0.115226	195757	-0.0478492	199920	0.793888	150869	0	68177.5
327026	Fibroblast	Dendritic cells	Ncam1	Ptpra	1	284523	0.000347567	326944	-0.274953	350039	-0.352836	289476	0.828701	106341	1	349817
327027	Sst	Mrgpra3	Col4a1	Itga3_Itgb1	1	270607	0.000347556	326945	-0.0600987	278419	-0.493996	316742	0.679747	272387	0.006	158540
327028	Mrgpra3	Calca/Adra2a	Edil3	Itgav	1	302100	0.000347556	326946	-0.208155	334213	-0.8821	355828	0.77413	175370	0.998	318141
327029	Rxfp1	Neutrophil	Jam3	Itgb1	1	316917	0.000347554	326947	-0.313359	356741	-0.410149	301733	0.705704	249348	1	349817
327030	Trpm8	Th	Col4a1	Itga3_Itgb1	1	268711	0.000347553	326948	-0.0578119	277335	-0.434028	306526	0.679746	272390	0.007	160357
327031	Ntrk3/Calb1	Calca/Bmpr1b	Col4a2	Itga9_Itgb1	1	276430	0.000347548	326949	-0.126067	306691	-0.452898	309991	0.685767	267223	0.017	171295
327032	Mrgpra3	Atf3	Lgi3	Stx1a	1	272617	0.00034754	326950	0.0646951	219414	-0.177604	242351	0.563015	340854	0.398	233516
327033	Ntrk3/Calb1	Rxfp1	Lama2	Dag1	1	314894	0.000347532	326951	-0.123634	305716	-0.873337	355296	0.679022	272993	0.996	313513
327034	Ntrk3/Calb1	Calca/Bmpr1b	Adam17	Erbb4	1	317407	0.000347531	326952	-0.136817	310829	-0.415874	302944	0.543189	347539	0.977	298770
327035	Fibroblast	Mrgprd	Hsp90b1	Lrp1	1	304001	0.000347531	326953	-0.230244	340100	-0.396125	298878	0.749648	204258	1	349817
327036	TLF macrophage	Calca/Smr2	Lamc1	Itga1	1	312429	0.00034753	326954	-0.133064	309437	-0.281071	271790	0.523258	353243	0.981	300719
327037	Schwann_N	Atf3	Psap	Gpr37l1	1	318367	0.000347528	326955	-0.407605	367502	-0.74578	346477	0.752412	201084	1	349817
327038	Resident Macrophages	Trpm8	Ncam1	Ptpra	1	286244	0.000347526	326956	-0.248905	344548	-0.418739	303550	0.828693	106348	1	349817
327039	Trpm8	Calca/Bmpr1b	Col1a2	Itga9_Itgb1	1	278532	0.000347519	326957	-0.122817	305389	-0.481353	314725	0.682274	270240	0.023	175348
327040	Monocytes	Mrgprd	Gnai2	Ednrb	1	240626	0.000347512	326958	0.0332471	234506	-0.0786434	210382	0.720639	234821	0.087	196465
327041	Calca/Adra2a	Satglia	Lpl	Cd44	1	266322	0.000347509	326959	-0.0175817	258739	-0.411804	302112	0.756336	196606	0.568	247195
327042	Calca/Adra2a	T-cell	Adam10	Tspan17	1	305318	0.000347508	326960	-0.238852	342236	-0.741551	346101	0.785404	161478	1	349817
327043	Dendritic cells	Mrgpra3	Grn	Sort1	1	304724	0.000347507	326961	-0.141254	312536	-0.417834	303371	0.663339	285186	0.969	295565
327044	Trpm8	Calca/Adra2a	Gpc3	Lrp1	1	323700	0.000347507	326962	-0.15028	315810	-0.398784	299424	0.502026	358162	0.998	318141
327045	Sst	Pvalb	Jag1	Cd46	1	319264	0.000347506	326963	-0.148213	315126	-0.462705	311686	0.582097	333121	0.993	309423
327046	Trpm8	Monocytes	Apoe	Ldlr	1	280178	0.000347486	326964	-0.240324	342583	-0.518996	320586	0.831662	102404	0.992	308355
327047	Endothelial	Calca/Sstr2	Psap	Sort1	1	307804	0.000347485	326965	-0.423953	368685	-0.94354	358998	0.806704	134553	1	349817
327048	Dendritic cells	Rxfp1	App	Ncstn	1	316556	0.000347471	326966	-0.462017	370708	-0.696395	342128	0.759347	193162	1	349817
327049	B-cell	Satglia	Mpz	Mpzl1	1	321462	0.000347471	326967	-0.161369	319700	-1.10064	365172	0.667529	281960	0.996	313513
327050	Trpm8	Ntrk3/S100a16	Col4a1	Itga9_Itgb1	1	272209	0.000347466	326968	-0.0962132	294372	-0.442383	308123	0.678962	273042	0.006	158540
327051	Calca/Sstr2	Calca/Bmpr1b	Psen1	Cd44	1	312216	0.000347459	326969	-0.237205	341820	-0.530376	322287	0.735033	220189	1	349817
327052	Mrgprd	Calca/Oprk1	Apoe	Sdc2	1	317667	0.000347437	326970	-0.274458	349947	-1.44318	372109	0.762353	189492	1	349817
327053	Mrgpra3	IFN macrophage	Adam10	Cd44	1	302147	0.000347437	326971	-0.272125	349470	-0.586103	329873	0.790886	154605	1	349817
327054	Fibroblast	Schwann_N	Ncam1	Fgfr1	1	298326	0.000347426	326972	-0.278298	350647	-0.469285	312788	0.793429	151407	1	349817
327055	Calca/Adra2a	Schwann_M	Lama2	Itga6_Itgb1	1	256146	0.000347423	326973	0.22785	147696	-0.592151	330669	0.748752	205310	0.822	270082
327056	Satglia	Calca/Smr2	Gnas	Adcy1	1	329973	0.000347423	326974	-0.397657	366764	-0.732017	345314	0.69294	260996	1	349817
327057	Trpm8	Th	Psap	Lrp1	1	283933	0.000347421	326975	-0.199934	331932	-0.663455	338858	0.821649	115403	0.99	306498
327058	Ntrk2	Calca/Oprk1	A2m	Lrp1	1	320979	0.000347419	326976	-0.163589	320464	-0.577093	328739	0.615131	316797	0.995	311920
327059	Mrgprd	Calca/Oprk1	Bdnf	Sort1	1	283908	0.000347415	326977	0.015737	242835	-0.260879	266497	0.583248	332583	0.611	250646
327060	Th	Calca/Sstr2	Lgi3	Adam23	1	315549	0.000347415	326978	-0.206501	333788	-0.591918	330632	0.689582	263976	0.999	322370
327061	Calca/Adra2a	Calca/Oprk1	Cntn2	Cntn1	1	272766	0.000347413	326979	-0.000208726	250422	-0.696825	342175	0.786854	159696	0.925	284558
327062	Ntrk3/S100a16	Calca/Sstr2	Il34	Ptprz1	1	317334	0.000347412	326980	-0.130776	308525	-0.372131	293807	0.506797	357162	0.98	300196
327063	Trpm8	B-cell	Adam10	Tspan14	1	316701	0.000347409	326981	-0.237135	341801	-0.526134	321651	0.711985	243254	1	349817
327064	T-cell	Dendritic cells	Edil3	Itgb5	1	322010	0.000347403	326982	-0.246436	343984	-0.678291	340350	0.706143	248919	1	349817
327065	Ntrk3/Calb1	Schwann_M	Ncam1	Fgfr1	1	301571	0.000347398	326983	-0.250677	344955	-0.625094	334682	0.793422	151417	1	349817
327066	Calca/Dcn	Trpm8	Thbs1	Lrp1	1	325208	0.000347393	326984	-0.150681	315980	-0.500233	317711	0.49465	359688	0.989	305676
327067	Th	Rxfp1	Fstl5	Chl1	1	322052	0.000347389	326985	-0.201889	332519	-0.6516	337645	0.6904	263292	1	349817
327068	Atf3	Pvalb	Plat	Lrp1	1	321862	0.000347389	326986	-0.108885	299692	-0.433118	306349	0.488971	360781	0.997	315502
327069	Ntrk2	Calca/Dcn	Lgi4	Adam23	1	301920	0.000347386	326987	-0.175574	324548	-0.416805	303154	0.683231	269420	0.93	285492
327070	Calca/Dcn	Ntrk3/S100a16	Lamb1	Itgav_Itgb8	1	312782	0.000347377	326988	-0.153367	316983	-0.513586	319768	0.610245	319375	0.903	280796
327071	Sst	B-cell	Lgals3bp	Itgb1	1	313945	0.000347372	326989	-0.238172	342057	-0.48575	315469	0.720031	235394	1	349817
327072	Ntrk3/S100a16	Fibroblast	Lama2	Itgav_Itgb8	1	304428	0.000347358	326990	-0.043407	270856	-0.772615	348567	0.675155	276042	0.979	299682
327073	Resident Macrophages	Ntrk2	Spp1	Ptger4	1	336570	0.000347357	326991	-0.151983	316469	-0.893921	356489	0.582187	333085	1	349817
327074	Pericyte	Pvalb	Fgf1	Tgfbr3	1	304284	0.000347356	326992	-0.178893	325637	-0.407777	301253	0.698855	255618	0.995	311920
327075	Rxfp1	Calca/Smr2	Spp1	Ptger4	1	338444	0.000347355	326993	-0.15104	316121	-1.13539	366201	0.582186	333086	1	349817
327076	Calca/Oprk1	Rxfp1	Fbn1	Itgb1	1	319407	0.000347351	326994	-0.224249	338599	-0.496157	317091	0.688929	264536	1	349817
327077	Calca/Smr2	Mrgpra3	Ptn	Sdc4	1	300186	0.00034731	326996	-0.107167	298969	-0.290665	274317	0.603399	322897	0.883	277750
327078	Mrgprd	Neutrophil	Jam2	Itga4_Itgb1	1	286427	0.000347304	326997	-0.185728	327716	-0.143624	231656	0.563024	340849	0.133	204917
327079	Calca/Bmpr1b	Pericyte	Adam10	Cd44	1	303961	0.000347301	326998	-0.289707	352736	-0.633448	335603	0.790854	154651	1	349817
327080	Neutrophil	Calca/Bmpr1b	Rspo2	Lgr5	1	314792	0.000347293	326999	-0.117211	303142	-0.338245	286041	0.474632	363294	0.966	294486
327081	Satglia	Calca/Smr2	Gnai2	Cnr1	1	327489	0.00034729	327000	-0.280344	351038	-0.403788	300471	0.628528	309118	1	349817
327082	Calca/Sstr2	Trpm8	Lgi3	Flot1	1	250051	0.000347289	327001	0.0265331	237699	-0.154595	235069	0.70202	252706	0.093	197778
327083	Calca/Sstr2	Pericyte	Lamb2	Cd44	1	326061	0.000347286	327002	-0.209258	334535	-0.408101	301312	0.61352	317640	1	349817
327084	Fibroblast	Ntrk3/Calb1	Calca	Ramp1	1	309865	0.000347268	327003	-0.211867	335234	-0.692207	341736	0.757261	195533	1	349817
327085	Satglia	Calca/Smr2	Psen1	Cd44	1	315621	0.000347267	327004	-0.241561	342870	-0.657311	338185	0.73498	220231	1	349817
327086	Calca/Bmpr1b	Pericyte	Psen1	Cd44	1	312770	0.000347261	327005	-0.247786	344291	-0.531905	322502	0.734978	220234	1	349817
327087	Pvalb	Calca/Bmpr1b	Adam17	Erbb4	1	317506	0.000347251	327006	-0.136886	310869	-0.413198	302392	0.543089	347583	0.979	299682
327088	Trpm8	Satglia	Fam3c	Lamp1	1	307307	0.000347247	327007	-0.322159	358075	-0.495854	317031	0.766496	184607	1	349817
327089	Calca/Smr2	Calca/Bmpr1b	Sema3c	Nrp1_Plxna2	1	290220	0.000347245	327008	-0.0951513	293901	-0.280117	271554	0.61205	318422	0.479	240217
327090	Ntrk3/Calb1	Mrgpra3	Slit2	Robo2	1	327684	0.000347242	327009	-0.186287	327902	-1.08196	364559	0.683533	269134	1	349817
327091	Calca/Oprk1	Fibroblast	Timp3	Cd44	1	306985	0.00034724	327010	-0.248024	344360	-0.865463	354831	0.787463	158906	1	349817
327092	Calca/Oprk1	Calca/Bmpr1b	Apoe	Lrp1	1	291436	0.000347233	327011	-0.233146	340850	-0.875075	355394	0.821348	115784	0.998	318141
327093	Trpm8	Endothelial	Lgi3	Adam22	1	319234	0.000347232	327012	-0.198304	331472	-0.400858	299857	0.659536	288012	1	349817
327094	Rxfp1	Calca/Oprk1	Gnai2	Cav1	1	284902	0.000347229	327013	-0.108956	299722	-0.31498	280561	0.713285	241968	0.865	275248
327095	Calca/Sstr2	Ntrk3/S100a16	Lgals3	Mcam	1	297678	0.000347224	327014	-0.0569272	276925	-0.343317	287265	0.619697	314263	0.916	282924
327096	Calca/Oprk1	Schwann_M	Tgfb1	Acvr1_Tgfbr2	1	294770	0.000347219	327015	-0.118218	303543	-0.363636	291908	0.608523	320281	0.37	231104
327097	Ccr2 macrophages	Pvalb	Copa	Cd74	1	298258	0.000347206	327016	-0.170254	322815	-1.23398	368788	0.794337	150303	0.999	322370
327098	Mrgprd	TLF macrophage	Nxph3	Nrxn1	1	348343	0.000347206	327017	-0.263751	347769	-1.03443	362828	0.519072	354285	1	349817
327099	TLF macrophage	Ntrk3/Calb1	Sptan1	Ptpra	1	295301	0.000347203	327018	-0.357275	362678	-0.710234	343397	0.838469	93594	1	349817
327100	Dendritic cells	Ntrk3/S100a16	Calca	Ramp3	1	316087	0.000347188	327019	-0.27589	350226	-1.2812	369739	0.767222	183633	1	349817
327101	Th	Calca/Bmpr1b	Lgi4	Adam22	1	201454	0.000347176	327020	0.18089	166668	0.0952718	152551	0.652871	292854	0	68177.5
327102	Calca/Oprk1	TLF macrophage	App	Ngfr	1	248286	0.000347176	327021	-0.0267971	263123	-0.604729	332253	0.866028	59754	0.713	259280
327103	Mrgprd	Satglia	H2-K1	Aplp2	1	306298	0.000347175	327022	-0.321247	357936	-0.723932	344589	0.792837	152127	1	349817
327104	Th	Calca/Smr2	Lgals3bp	Itgb1	1	266221	0.000347169	327023	-0.0580465	277467	-0.199273	248971	0.719972	235448	0.504	242195
327105	Ntrk3/S100a16	Ntrk3/Calb1	Gnai2	Adcy7	1	310465	0.000347168	327024	-0.242509	343099	-0.537437	323305	0.718831	236527	0.999	322370
327106	Ntrk3/Calb1	Sst	Gnai2	Adcy7	1	319009	0.000347165	327025	-0.25739	346418	-0.630392	335256	0.71883	236529	1	349817
327107	Resident Macrophages	Mrgprb4	App	Lrp1	1	300368	0.000347164	327026	-0.370752	364179	-0.54269	324046	0.804945	136773	1	349817
327108	Resident Macrophages	TLF macrophage	Gpi1	Amfr	1	304866	0.000347156	327027	-0.319376	357654	-0.404843	300700	0.762661	189134	1	349817
327109	Ntrk2	Rxfp1	Lin7c	Abca1	1	329566	0.000347156	327028	-0.215702	336272	-0.645633	336964	0.645947	297747	1	349817
327110	Th	B-cell	Apoe	Sorl1	1	294393	0.000347147	327029	-0.314108	356841	-1.03481	362850	0.852931	75429	1	349817
327111	Fibroblast	Pvalb	Fam3c	Lifr	1	310507	0.000347147	327030	-0.298378	354297	-0.62139	334241	0.764352	187152	1	349817
327112	Calca/Smr2	Dendritic cells	A2m	Lrp1	1	272173	0.000347141	327031	0.0105963	245282	-0.158792	236451	0.615036	316849	0.418	235250
327113	Calca/Dcn	Ntrk3/S100a16	Ptn	Plxnb2	1	314185	0.000347135	327032	-0.181345	326367	-0.426136	305001	0.60041	324467	0.942	288058
327114	Calca/Bmpr1b	Rxfp1	Adam10	Tspan14	1	317492	0.00034713	327033	-0.237871	341969	-0.551554	325293	0.711903	243349	1	349817
327115	B-cell	Th	App	Aplp1	1	301675	0.000347121	327034	-0.437551	369488	-0.841633	353328	0.82689	108706	1	349817
327116	Calca/Adra2a	Th	Timp3	Cd44	1	292413	0.00034712	327035	-0.144064	313607	-0.913434	357564	0.787435	158945	0.988	304913
327117	Calca/Sstr2	Mrgprd	Gnai2	Oprm1	1	221959	0.000347117	327036	0.120681	193259	-0.0991924	217398	0.734306	220969	0.003	151132
327118	Dendritic cells	Dendritic cells	Fam3c	Lamp1	1	308429	0.000347115	327037	-0.306961	355702	-0.54909	324943	0.766462	184647	1	349817
327119	Ntrk3/Calb1	Ntrk3/S100a16	Lama4	Dag1	1	307792	0.000347101	327038	-0.100889	296334	-0.471484	313156	0.632702	306510	0.97	295922
327120	Th	Ntrk2	Grn	Sort1	1	317848	0.0003471	327039	-0.189695	328977	-0.553543	325567	0.663209	285284	0.999	322370
327121	T-cell	Mrgpra3	Bsg	Slc16a1	1	332050	0.000347096	327040	-0.29879	354359	-0.686156	341108	0.659646	287925	1	349817
327122	Fibroblast	Calca/Smr2	Nampt	Insr	1	279372	0.000347091	327041	-0.108795	299656	-0.0252586	192238	0.658648	288694	0.947	289234
327123	Mrgpra3	Atf3	Cklf	Lrp6	1	312282	0.000347086	327042	-0.135695	310414	-0.292378	274774	0.525969	352497	0.972	296686
327124	Schwann_N	Ntrk3/Calb1	Grn	Ntrk1	1	307840	0.000347079	327043	-0.227763	339476	-0.422679	304338	0.736586	218526	1	349817
327125	Calca/Smr2	Mrgprd	Slitrk3	Ptprs	1	333484	0.000347072	327044	-0.225935	339038	-0.455411	310392	0.562263	341129	1	349817
327126	Pvalb	Atf3	Ltbp3	Itgb5	1	275397	0.000347068	327045	0.00848245	246287	-0.0875495	213435	0.511669	356050	0.405	234166
327127	Resident Macrophages	Calca/Dcn	Spp1	Ptger4	1	336608	0.000347065	327046	-0.152113	316523	-0.894624	356531	0.582084	333125	1	349817
327128	Calca/Sstr2	Ntrk3/S100a16	Mif	Cd44_Cd74	1	267255	0.000347047	327047	-0.00610398	253236	-1.15401	366719	0.816191	122331	0.793	266942
327129	B-cell	Neutrophil	App	Rpsa	1	274862	0.000347046	327048	-0.380854	365260	-0.399804	299643	0.891137	32541	1	349817
327130	Pvalb	Th	Aimp1	Ntrk1	1	298402	0.000347042	327049	-0.116545	302841	-0.608403	332700	0.740874	213919	0.997	315502
327131	Sst	Calca/Sstr2	Ltbp1	Itgb5	1	313738	0.00034704	327050	-0.124272	305980	-0.30338	277630	0.479469	362464	0.969	295565
327132	Calca/Oprk1	Pvalb	Cdh1	Cdh2	1	260359	0.000347039	327051	0.0114409	244866	-0.0578156	203298	0.627359	309831	0.223	216749
327133	Calca/Sstr2	Ccr2 macrophages	Adam10	Cd44	1	301369	0.000347028	327052	-0.284212	351761	-0.538752	323482	0.790789	154732	1	349817
327134	Pvalb	Calca/Smr2	Calca	Ramp2	1	328786	0.000347025	327053	-0.240338	342586	-1.1795	367438	0.69733	257038	1	349817
327135	Fibroblast	Resident Macrophages	Adam23	Itga4	1	323821	0.000347015	327054	-0.205039	333391	-0.48598	315493	0.652185	293352	1	349817
327136	Trpm8	Mrgprb4	Edil3	Itgav	1	228228	0.000347011	327055	0.0661437	218772	-0.249077	263307	0.773993	175542	0.005	156462
327137	B-cell	Mrgprb4	Arf1	Insr	1	281096	0.00034701	327056	-0.0945037	293627	-0.385894	296663	0.740003	214839	0.849	273298
327138	Schwann_N	Ntrk2	Actr2	Ldlr	1	308630	0.000347001	327057	-0.344535	361149	-0.570878	327931	0.772617	177194	1	349817
327139	Fibroblast	Calca/Sstr2	Qdpr	Dysf	1	318380	0.000346999	327058	-0.221769	337924	-0.333717	285001	0.653908	292098	1	349817
327140	Resident Macrophages	Th	Psap	Lrp1	1	282977	0.000346989	327059	-0.200816	332208	-0.583287	329514	0.821558	115514	0.994	310588
327141	B-cell	Sst	Lamc1	Itga7_Itgb1	1	295732	0.000346982	327060	-0.237439	341860	-0.396866	299040	0.697549	256817	0.65	253884
327142	Endothelial	Ntrk3/Calb1	Cntn1	Ptprz1	1	305136	0.000346977	327061	-0.186293	327906	-0.568914	327661	0.723048	232463	0.994	310588
327143	Pericyte	Th	App	Tnfrsf21	1	296709	0.000346976	327062	-0.399675	366914	-0.773456	348627	0.840324	91126	1	349817
327144	Pvalb	Mrgprb4	Rims2	Abca1	1	318600	0.000346973	327063	-0.203624	333034	-0.807636	351069	0.723494	232017	1	349817
327145	Calca/Sstr2	IFN macrophage	Col6a2	Cd44	1	323324	0.000346966	327064	-0.230479	340147	-0.347659	288289	0.624932	311301	1	349817
327146	Atf3	Ccr2 macrophages	Actr2	Ldlr	1	276480	0.000346963	327065	-0.116676	302901	-0.405674	300857	0.772608	177211	0.858	274364
327147	Ntrk3/Calb1	Ntrk2	Gdf11	Bmpr1a	1	320711	0.00034696	327066	-0.164511	320772	-0.305966	278283	0.49661	359292	0.998	318141
327148	Ntrk3/Calb1	Calca/Oprk1	Lama4	Dag1	1	309031	0.000346955	327067	-0.101011	296393	-0.507587	318860	0.632653	306540	0.971	296296
327149	Mrgprd	Schwann_M	Efemp2	Aqp1	1	332562	0.000346938	327068	-0.164337	320710	-0.419443	303706	0.485099	361508	1	349817
327150	IFN macrophage	TLF macrophage	Calca	Ramp1	1	318442	0.000346934	327069	-0.278807	350747	-1.24159	368952	0.757173	195627	1	349817
327151	Calca/Sstr2	Calca/Sstr2	Jam3	Itgb1	1	307684	0.000346913	327070	-0.199048	331684	-0.440497	307771	0.705512	249524	0.999	322370
327152	Schwann_M	Schwann_M	Fam3c	Lifr	1	309235	0.000346913	327071	-0.308231	355909	-0.55776	326156	0.764292	187223	1	349817
327153	Rxfp1	Dendritic cells	Col4a1	Cd47	1	298539	0.00034691	327072	-0.220681	337629	-0.462184	311596	0.754853	198259	0.998	318141
327154	Calca/Sstr2	Trpm8	Lgi3	Stx1a	1	292932	0.000346904	327073	-0.0515406	274517	-0.181998	243653	0.56279	340937	0.888	278480
327155	Ntrk3/Calb1	Trpm8	Psen1	Ncstn	1	315382	0.000346896	327074	-0.177423	325153	-0.303598	277686	0.585718	331493	0.997	315502
327156	Calca/Dcn	Endothelial	Nid1	Itga3	1	302537	0.000346876	327075	-0.112584	301210	-0.236391	259832	0.538716	348911	0.868	275656
327157	Dendritic cells	Pvalb	Ptn	Ptprs	1	297516	0.000346873	327076	-0.182855	326815	-0.426331	305034	0.744045	210512	0.998	318141
327158	Pericyte	IFN macrophage	Apoe	Lrp6	1	283712	0.000346848	327077	-0.170071	322757	-0.757772	347452	0.802164	140315	0.904	280958
327159	Rxfp1	TLF macrophage	Spp1	Cd44	1	290569	0.00034683	327078	-0.128975	307823	-1.08663	364706	0.795863	148326	0.988	304913
327160	Ntrk3/S100a16	Resident Macrophages	Sema3c	Nrp2_Plxna2	1	294744	0.000346826	327079	-0.124438	306055	-0.100549	217833	0.583875	332305	0.952	290446
327161	Th	Mrgprd	Sema3c	Nrp2_Plxna1	1	323444	0.000346825	327080	-0.10764	299180	-0.358606	290809	0.533809	350333	1	349817
327162	Mrgprb4	Ntrk3/S100a16	Mif	Cd44_Cd74	1	267424	0.000346824	327081	-0.00652129	253438	-1.15472	366746	0.816143	122406	0.798	267450
327163	Sst	Rxfp1	Cdh1	Ptprm	1	319504	0.000346824	327082	-0.160642	319450	-0.63195	335435	0.626023	310641	0.988	304913
327164	B-cell	Fibroblast	Vim	Cd44	1	292045	0.000346814	327083	-0.288872	352600	-0.574857	328455	0.831764	102272	1	349817
327165	Schwann_N	Calca/Smr2	Gnas	Adcy7	1	310954	0.000346811	327084	-0.364696	363493	-0.834525	352868	0.785377	161507	1	349817
327166	Sst	Calca/Oprk1	Pros1	Tyro3	1	310324	0.000346809	327085	-0.111169	300582	-0.220311	255237	0.394513	371623	0.973	297096
327167	Atf3	T-cell	Nampt	Insr	1	316527	0.000346809	327086	-0.177544	325188	-0.572184	328095	0.658557	288755	0.996	313513
327168	Trpm8	Calca/Dcn	Lamc1	Itga7_Itgb1	1	282677	0.000346808	327087	-0.127787	307378	-0.435177	306747	0.697496	256873	0.21	215302
327169	Atf3	Mrgprb4	Lamb1	Dag1	1	318049	0.000346797	327088	-0.168846	322304	-0.478024	314165	0.614186	317264	0.993	309423
327170	Atf3	Schwann_N	Col5a2	Ddr1	1	301697	0.000346797	327089	-0.0735087	284443	-0.199545	249063	0.490539	360480	0.939	287412
327171	Ntrk2	Calca/Bmpr1b	Mfge8	Itgav	1	319949	0.000346792	327090	-0.152676	316726	-0.506623	318701	0.587412	330732	0.99	306498
327172	Calca/Smr2	IFN macrophage	Lama4	Itga6_Itgb1	1	292006	0.000346785	327091	-0.193032	329988	-0.44337	308304	0.708107	247048	0.573	247597
327173	Calca/Dcn	IFN macrophage	Lama3	Cd44	1	325267	0.000346775	327092	-0.234867	341234	-0.359702	291056	0.614464	317136	1	349817
327174	Calca/Oprk1	Neutrophil	Sema3e	Nrp1	1	317476	0.000346773	327093	-0.182146	326610	-0.154892	235182	0.539475	348676	1	349817
327175	Ntrk2	TLF macrophage	Timp3	Cd44	1	288448	0.000346771	327094	-0.141701	312702	-0.659891	338472	0.78735	159060	0.988	304913
327176	Schwann_M	Rxfp1	Lgals3bp	Itgb1	1	309251	0.000346764	327095	-0.244393	343529	-0.356214	290267	0.719855	235549	1	349817
327177	Calca/Smr2	Pvalb	Lama4	Itgav_Itgb8	1	314872	0.000346762	327096	-0.155344	317682	-0.53236	322575	0.628526	309119	0.975	297890
327178	Endothelial	Neutrophil	Cdh1	Igf1r	1	309572	0.000346761	327097	-0.21962	337339	-0.197118	248332	0.663218	285274	1	349817
327179	Ntrk2	Calca/Dcn	App	Rpsa	1	266116	0.000346758	327098	-0.153362	316980	-1.00827	361864	0.891097	32578	0.958	292061
327180	Ntrk3/Calb1	Calca/Adra2a	Il34	Ptprz1	1	317857	0.000346756	327099	-0.130098	308260	-0.366336	292508	0.506561	357216	0.987	304204
327181	Dendritic cells	Calca/Bmpr1b	Hsp90b1	Lrp1	1	306304	0.000346747	327100	-0.231851	340513	-0.450422	309577	0.749436	204515	1	349817
327182	Calca/Bmpr1b	Calca/Bmpr1b	Il34	Ptprz1	1	314822	0.000346739	327101	-0.12597	306649	-0.356037	290222	0.506555	357219	0.961	292922
327183	Calca/Adra2a	Fibroblast	Lama4	Dag1	1	309023	0.000346728	327102	-0.144368	313720	-0.36414	292023	0.632576	306594	0.989	305676
327184	Th	Calca/Dcn	Adam17	Rhbdf2	1	317882	0.000346728	327103	-0.136575	310719	-0.511871	319474	0.540184	348460	0.92	283655
327185	IFN macrophage	Pericyte	Ptn	Sdc4	1	324133	0.000346718	327104	-0.172606	323603	-0.388047	297138	0.603195	323003	1	349817
327186	Sst	Endothelial	Ncan	Sdc3	1	315704	0.000346717	327105	-0.146729	314580	-0.195697	247853	0.349266	373483	0.997	315502
327187	Calca/Smr2	Ntrk3/Calb1	Nid1	Ptprf	1	258352	0.000346714	327106	0.0360893	233143	-0.155202	235279	0.65934	288153	0.154	208078
327188	Ntrk3/Calb1	Mrgprb4	Gnas	Adora1	1	225451	0.000346711	327107	0.0316891	235276	-0.098571	217190	0.767574	183199	0.01	164484
327189	B-cell	Ntrk3/S100a16	Psap	Lrp1	1	297933	0.000346694	327108	-0.310159	356222	-0.684071	340917	0.821495	115600	1	349817
327190	Th	Schwann_N	Fgf1	Nrp1	1	287698	0.000346693	327109	-0.110515	300336	-0.592746	330743	0.764913	186499	0.964	293804
327191	Calca/Dcn	Atf3	Anxa1	Egfr	1	320720	0.000346692	327110	-0.139782	312003	-0.600176	331662	0.543834	347334	0.93	285492
327192	Pvalb	Rxfp1	C1qb	C1qbp	1	288783	0.000346689	327111	-0.0355026	267206	-0.708807	343273	0.72449	231077	0.865	275248
327193	Endothelial	Calca/Dcn	Gpi1	Amfr	1	310180	0.00034668	327112	-0.318924	357588	-0.564629	327102	0.762537	189282	1	349817
327194	Th	IFN macrophage	Actr2	Ldlr	1	266454	0.000346676	327113	-0.0824794	288397	-0.319671	281688	0.772535	177288	0.696	257782
327195	Ntrk3/Calb1	Ntrk3/Calb1	Adam10	Cadm1	1	297720	0.000346669	327114	-0.295373	353774	-0.817893	351790	0.828878	106107	1	349817
327196	Calca/Sstr2	Pvalb	Lgi3	Adam22	1	258099	0.000346667	327115	-0.00915078	254693	-0.0298891	193803	0.659353	288140	0.322	226742
327197	Calca/Sstr2	Calca/Bmpr1b	Pros1	Tyro3	1	305788	0.000346666	327116	-0.0867704	290235	-0.194873	247608	0.394464	371628	0.959	292354
327198	Atf3	Ccr2 macrophages	Jag1	Cd46	1	268220	0.000346659	327117	-0.0336553	266288	0.0534187	165819	0.581801	333249	0.586	248625
327199	Neutrophil	Dendritic cells	Adam15	Itgb1	1	287473	0.000346642	327118	-0.191563	329564	-0.156129	235588	0.717589	237715	0.991	307379
327200	Ntrk3/Calb1	Neutrophil	Lamc1	Cd44	1	289449	0.000346641	327119	-0.177792	325283	-0.225556	256732	0.725804	229756	0.992	308355
327201	Pvalb	Mrgprd	Psap	Sort1	1	181042	0.00034664	327120	0.114931	195904	0.0130951	179208	0.806514	134801	0	68177.5
327202	Ccr2 macrophages	Pericyte	Arpc5	Ldlr	1	298320	0.000346637	327121	-0.266816	348421	-0.339631	286396	0.770421	179845	1	349817
327203	Satglia	Calca/Bmpr1b	Fn1	Itga9	1	307979	0.000346637	327122	-0.0886023	291033	-0.339549	286381	0.521842	353593	0.909	281765
327204	Calca/Adra2a	Calca/Dcn	App	Rpsa	1	266366	0.000346625	327123	-0.15375	317106	-1.00667	361793	0.891078	32598	0.962	293212
327205	Ntrk2	Trpm8	Cd14	Ripk1	1	313496	0.000346622	327124	-0.116689	302910	-0.370859	293527	0.51732	354688	0.947	289234
327206	Mrgpra3	IFN macrophage	Lgals1	Itgb1	1	297497	0.00034662	327125	-0.348675	361654	-1.04997	363418	0.844819	85470	1	349817
327207	Ccr2 macrophages	Ntrk3/Calb1	Qdpr	Dysf	1	314036	0.000346614	327126	-0.180355	326081	-0.293083	274954	0.653782	292204	1	349817
327208	TLF macrophage	Th	Calr	Lrp1	1	295353	0.000346611	327127	-0.19639	330926	-0.459687	311175	0.758577	194022	0.996	313513
327209	Dendritic cells	Trpm8	Fgf13	Fgfr2	1	342787	0.00034661	327128	-0.277519	350513	-1.17678	367358	0.610748	319119	1	349817
327210	Calca/Dcn	B-cell	Tgfb1	Lpp	1	319479	0.000346606	327129	-0.217304	336700	-0.634095	335681	0.707055	248070	1	349817
327211	Pericyte	Sst	Gnai2	Adora1	1	295901	0.000346606	327130	-0.187182	328164	-0.233215	258974	0.697492	256883	0.992	308355
327212	Endothelial	Ntrk3/Calb1	Psen1	Cd44	1	315036	0.000346598	327131	-0.223942	338516	-0.667637	339277	0.734792	220437	1	349817
327213	Endothelial	Pericyte	Spp1	Cd44	1	306897	0.000346592	327132	-0.247438	344216	-1.09297	364931	0.795807	148390	1	349817
327214	Mrgpra3	Sst	Efemp2	Aqp1	1	326903	0.000346587	327133	-0.15965	319130	-0.422797	304361	0.484973	361522	0.999	322370
327215	Th	Neutrophil	Agrn	Itgb1	1	326986	0.000346584	327134	-0.315731	357098	-0.404831	300697	0.642301	300183	1	349817
327216	T-cell	Schwann_N	Timp3	Cd44	1	287662	0.000346582	327135	-0.147717	314948	-0.615294	333563	0.787305	159123	0.986	303539
327217	Calca/Oprk1	Calca/Oprk1	Jag1	Notch1	1	314344	0.000346578	327136	-0.115716	302479	-0.298866	276489	0.456912	365934	0.979	299682
327218	Resident Macrophages	Satglia	Fgf13	Fgfr1	1	288643	0.000346577	327137	-0.297324	354110	-0.312998	280077	0.808675	132072	1	349817
327219	Trpm8	Calca/Dcn	Igfbp4	Lrp6	1	312297	0.000346574	327138	-0.176608	324878	-0.383389	296122	0.609384	319839	0.963	293509
327220	Fibroblast	Fibroblast	Itgav	Thy1	1	304701	0.00034657	327139	-0.200924	332233	-0.766453	348109	0.781555	166206	1	349817
327221	Calca/Sstr2	Endothelial	Adam10	Cd44	1	306730	0.000346544	327140	-0.28449	351802	-0.79271	350015	0.790673	154876	1	349817
327222	Ntrk2	Satglia	Aimp1	Ntrk1	1	297250	0.000346542	327141	-0.136785	310816	-0.506857	318747	0.740736	214046	0.997	315502
327223	Th	Calca/Sstr2	Sema3c	Nrp1_Plxna3	1	324675	0.000346534	327142	-0.110969	300509	-0.464009	311911	0.580073	333997	1	349817
327224	Sst	Endothelial	C3	Cd81	1	246018	0.00034653	327143	0.0307744	235705	-0.134966	228949	0.707491	247639	0.063	190655
327225	Sst	Pericyte	Rspo2	Lgr4	1	298846	0.000346529	327144	-0.0950462	293842	-0.174434	241405	0.491004	360385	0.834	271452
327226	T-cell	Rxfp1	Lama4	Itga6_Itgb1	1	299091	0.000346524	327145	-0.226589	339200	-0.542186	323969	0.708029	247119	0.699	258024
327227	Calca/Smr2	Satglia	Col4a2	Itga2_Itgb1	1	246524	0.000346521	327146	0.0664152	218620	-0.222833	255956	0.670364	279766	0.003	151132
327228	Dendritic cells	Schwann_M	Hras	Insr	1	315465	0.000346517	327147	-0.252608	345366	-0.685031	341005	0.740793	213991	1	349817
327229	Pvalb	Schwann_M	Adam9	Itga3	1	315015	0.000346511	327148	-0.194254	330307	-0.286477	273246	0.605183	322005	0.999	322370
327230	Ntrk3/Calb1	Schwann_M	Vegfa	Gpc1	1	311818	0.000346511	327149	-0.166824	321625	-0.192942	246996	0.542304	347817	0.997	315502
327231	Satglia	Mrgprd	L1cam	Cd9	1	237081	0.00034651	327150	-0.0784154	286625	-0.333574	284976	0.856272	71243	0.211	215410
327232	Mrgprd	Dendritic cells	Rarres1	Nrp2	1	320997	0.000346507	327151	-0.185342	327588	-0.482105	314842	0.621869	313032	0.999	322370
327233	TLF macrophage	Ntrk3/S100a16	Col4a1	Itgav_Itgb8	1	309715	0.000346494	327152	-0.143983	313578	-0.360359	291189	0.603486	322854	0.964	293804
327234	Resident Macrophages	IFN macrophage	Mpz	Mpzl1	1	321115	0.00034649	327153	-0.173181	323793	-0.941694	358904	0.667216	282214	0.996	313513
327235	Calca/Adra2a	Dendritic cells	Lama4	Itga9_Itgb1	1	278198	0.000346487	327154	-0.146483	314494	-0.378953	295198	0.701217	253460	0.108	200686
327236	Schwann_M	Mrgprb4	Gnai2	Adcy9	1	322062	0.000346485	327155	-0.311516	356447	-0.554833	325753	0.703715	251136	1	349817
327237	Endothelial	Mrgprb4	Dkk3	Kremen1	1	328771	0.000346482	327156	-0.184041	327213	-0.447292	309023	0.587586	330646	1	349817
327238	Sst	Ntrk3/S100a16	Cdh1	Igf1r	1	314096	0.00034648	327157	-0.182519	326721	-0.510858	319336	0.663127	285343	0.995	311920
327239	Ntrk3/S100a16	Trpm8	Adam10	Tspan5	1	316384	0.000346471	327158	-0.251097	345053	-0.685528	341051	0.736276	218839	1	349817
327240	Calca/Oprk1	Mrgpra3	Mpz	Mpzl1	1	322133	0.000346463	327159	-0.173354	323843	-1.24825	369087	0.667207	282223	0.992	308355
327241	Ccr2 macrophages	Calca/Adra2a	Psap	Lrp1	1	279259	0.000346457	327160	-0.195002	330524	-0.506866	318749	0.821445	115660	0.987	304204
327242	Calca/Bmpr1b	Calca/Oprk1	Tgfb1	Itgb1	1	296431	0.000346456	327161	-0.139457	311884	-0.482986	315016	0.718758	236604	0.956	291491
327243	Calca/Adra2a	Rxfp1	Adam10	Tspan15	1	294863	0.000346448	327162	-0.123095	305480	-0.298299	276355	0.66207	286101	0.893	279215
327244	T-cell	Th	App	Ngfr	1	294199	0.000346446	327163	-0.430013	369057	-1.09777	365077	0.865906	59883	1	349817
327245	Ntrk2	Ntrk3/S100a16	A2m	Lrp1	1	321199	0.000346445	327164	-0.163945	320573	-0.5699	327787	0.614798	316957	0.996	313513
327246	Calca/Sstr2	Rxfp1	Edil3	Itgav	1	260447	0.000346443	327165	-0.0407051	269607	-0.42963	305713	0.77385	175717	0.293	224034
327247	Endothelial	Calca/Sstr2	Psap	Gpr37l1	1	319509	0.000346435	327166	-0.408949	367600	-0.8146	351545	0.752119	201418	1	349817
327248	Rxfp1	Resident Macrophages	Col1a2	Itga9_Itgb1	1	285005	0.000346434	327167	-0.0224632	261108	-0.0962082	216380	0.681935	270551	1	349817
327249	Sst	Sst	Slitrk3	Ptprs	1	277276	0.000346432	327168	-0.0595636	278161	-0.050583	200868	0.562036	341219	0.464	238966
327250	Mrgprb4	Trpm8	Lamb1	Dag1	1	294546	0.00034643	327169	-0.047822	272833	-0.334579	285197	0.61406	317330	0.823	270200
327251	Calca/Bmpr1b	Mrgprd	Adam9	Itgav	1	299500	0.000346428	327170	-0.0958084	294184	-0.334283	285126	0.647242	296891	0.965	294128
327252	Atf3	Ntrk2	App	Cd74	1	264180	0.000346427	327171	-0.0461006	272091	-1.53206	372886	0.86177	64732	0.922	284018
327253	Neutrophil	Calca/Smr2	Cntn1	Ptprz1	1	312768	0.000346421	327172	-0.206957	333914	-0.517134	320327	0.722888	232611	1	349817
327254	Calca/Oprk1	Ntrk3/S100a16	Vegfa	Cd44	1	330620	0.000346406	327173	-0.191647	329589	-0.81443	351537	0.649951	294982	1	349817
327255	Ntrk3/S100a16	Pericyte	F8	Ldlr	1	329918	0.000346388	327174	-0.182598	326745	-0.320663	281916	0.470765	363936	1	349817
327256	Dendritic cells	Calca/Sstr2	Lgals3	Mcam	1	251949	0.000346386	327175	0.0703847	216697	-0.0968399	216600	0.619412	314417	0.044	184854
327257	Ntrk3/S100a16	Neutrophil	App	Aplp1	1	219363	0.000346362	327176	0.0287663	236689	-0.196413	248092	0.826734	108915	0.024	175941
327258	Mrgpra3	Atf3	Timp3	Cd44	1	241328	0.000346361	327177	0.101106	202262	-0.525448	321548	0.787251	159186	0.087	196465
327259	Rxfp1	Monocytes	Nid1	Itgb1	1	301310	0.000346352	327178	-0.193346	330049	-0.278869	271229	0.698725	255722	0.999	322370
327260	Calca/Sstr2	Fibroblast	Ltbp3	Itgb5	1	296381	0.000346346	327179	-0.0947944	293736	-0.111489	221420	0.511409	356109	0.919	283459
327261	Mrgprd	IFN macrophage	Lrpap1	Ldlr	1	283384	0.000346345	327180	-0.127072	307093	-0.325462	283076	0.73457	220673	0.891	278900
327262	Ccr2 macrophages	Schwann_M	App	Aplp2	1	287235	0.000346344	327181	-0.51033	372363	-0.713983	343758	0.880765	43057	1	349817
327263	Schwann_M	Calca/Dcn	Calca	Ramp2	1	326408	0.000346343	327182	-0.255488	345987	-0.818348	351837	0.697122	257217	1	349817
327264	Ntrk2	Mrgpra3	Grn	Sort1	1	304920	0.000346336	327183	-0.14219	312887	-0.413042	302367	0.662962	285477	0.972	296686
327265	Calca/Oprk1	B-cell	Vegfa	Itgb1	1	328765	0.000346332	327184	-0.289068	352636	-0.582584	329433	0.663901	284753	1	349817
327266	Calca/Bmpr1b	Ntrk2	Sirpa	Cd47	1	318400	0.000346329	327186	-0.251649	345168	-0.427062	305168	0.688785	264662	1	349817
327267	Ntrk2	Calca/Bmpr1b	Cd47	Sirpa	1	318400	0.000346329	327186	-0.251649	345168	-0.427062	305168	0.688785	264662	1	349817
327268	Ccr2 macrophages	IFN macrophage	Lama2	Cd44	1	302389	0.000346323	327187	-0.250399	344895	-0.482664	314952	0.774325	175094	1	349817
327269	Neutrophil	Ntrk3/Calb1	Ncam1	Fgfr1	1	271192	0.000346311	327188	-0.0656161	280877	-0.288637	273793	0.793165	151734	0.999	322370
327270	Endothelial	Atf3	Psap	Gpr37l1	1	319680	0.00034631	327189	-0.40899	367603	-0.825969	352340	0.752085	201450	1	349817
327271	Ntrk3/S100a16	Trpm8	Fgf1	Nrp1	1	246604	0.00034631	327190	0.0860979	209274	-0.386656	296834	0.764814	186617	0.192	213106
327272	Schwann_M	Ccr2 macrophages	Psen1	Cd44	1	307212	0.000346305	327191	-0.253412	345540	-0.368293	292974	0.734709	220540	1	349817
327273	Ntrk3/S100a16	Mrgprd	Pomc	Oprm1	1	316054	0.000346304	327192	-0.0904655	291857	-0.280884	271756	0.327617	373965	0.997	315502
327274	Mrgprb4	Atf3	B2m	Tfrc	1	309027	0.000346303	327193	-0.259427	346849	-1.20432	368075	0.791969	153202	1	349817
327275	Ntrk3/Calb1	Mrgpra3	Tgfb2	Tgfbr3	1	316889	0.000346302	327194	-0.0857391	289804	-0.334167	285108	0.431804	368828	0.996	313513
327276	Atf3	Trpm8	Apoe	Sorl1	1	297246	0.000346299	327196	-0.33774	360272	-1.59652	373321	0.852777	75626	1	349817
327277	Ntrk2	Fibroblast	Jam3	Itgb1	1	309149	0.000346294	327197	-0.240309	342578	-0.298738	276462	0.705327	249691	1	349817
327278	Rxfp1	Fibroblast	Lama2	Itga9_Itgb1	1	289052	0.00034629	327198	-0.147271	314792	-0.77156	348488	0.742241	212427	0.506	242354
327279	TLF macrophage	Calca/Bmpr1b	Bsg	Slc16a7	1	323644	0.00034629	327199	-0.277381	350489	-0.635546	335852	0.699696	254861	1	349817
327280	IFN macrophage	Schwann_M	Lman1	Mcfd2	1	307130	0.000346286	327200	-0.185302	327581	-0.11843	223634	0.578083	334867	0.999	322370
327281	Ntrk3/Calb1	Mrgprd	Lama4	Itga7_Itgb1	1	275600	0.000346286	327201	-0.0921677	292594	-0.52499	321468	0.708834	246350	0.062	190390
327282	Calca/Dcn	Trpm8	Sema3c	Nrp1_Plxna3	1	321977	0.000346276	327202	-0.102426	296993	-0.41059	301837	0.579982	334037	1	349817
327283	Atf3	Ccr2 macrophages	Lpl	Cd44	1	307890	0.000346276	327203	-0.242217	343029	-0.531427	322439	0.756008	196961	1	349817
327284	Ntrk2	Th	S100a1	Ryr1	1	295153	0.000346265	327204	-0.0697481	282750	-0.142892	231429	0.448568	367039	0.797	267344
327285	Fibroblast	Pericyte	Arf6	Smap1	1	311389	0.000346264	327205	-0.23999	342500	-0.347582	288272	0.705909	249152	1	349817
327286	Calca/Sstr2	Neutrophil	Adam17	Il6ra	1	312300	0.000346258	327206	-0.145858	314270	-0.221604	255582	0.507227	357062	0.991	307379
327287	Rxfp1	Rxfp1	App	Tspan15	1	269183	0.000346255	327207	-0.100943	296364	-0.302328	277363	0.762103	189785	0.666	255194
327288	TLF macrophage	Mrgprb4	Col1a2	Cd44	1	313778	0.000346251	327208	-0.235204	341327	-0.687372	341237	0.718617	236747	0.999	322370
327289	Pvalb	Calca/Adra2a	Lama4	Itga9_Itgb1	1	262422	0.000346248	327209	-0.0562973	276619	-0.419048	303623	0.701144	253525	0.003	151132
327290	Trpm8	Rxfp1	Serpine2	Lrp1	1	320148	0.000346246	327210	-0.170156	322778	-0.448249	309185	0.610594	319194	0.999	322370
327291	Pericyte	Fibroblast	Fgf1	Cd44	1	293039	0.000346241	327211	-0.281427	351241	-0.50774	318881	0.798088	145491	0.999	322370
327292	Calca/Oprk1	Ntrk3/S100a16	Nid1	Itgav	1	317735	0.000346239	327212	-0.15075	316016	-0.447685	309091	0.582782	332819	0.986	303539
327293	T-cell	Monocytes	Arf6	Smap1	1	307708	0.000346234	327213	-0.269548	348965	-0.249363	263381	0.7059	249166	1	349817
327294	Rxfp1	Fibroblast	Txlna	Stx4a	1	318936	0.00034623	327215	-0.209017	334463	-0.311157	279594	0.586695	331035	0.999	322370
327295	Trpm8	Mrgpra3	Ncam1	Fgfr1	1	273736	0.000346228	327216	-0.121592	304924	-0.50953	319130	0.793145	151749	0.781	265659
327296	Calca/Dcn	Dendritic cells	Calr	Itgav	1	305224	0.000346218	327217	-0.317519	357372	-0.537359	323293	0.75098	202738	0.997	315502
327297	TLF macrophage	Sst	Gstp1	Traf2	1	292224	0.000346218	327218	-0.0784909	286663	-0.155866	235499	0.527076	352190	0.716	259550
327298	Calca/Oprk1	Mrgprd	Apoe	Lrp1	1	291926	0.000346218	327219	-0.23349	340937	-0.837527	353054	0.821133	116050	0.999	322370
327299	Sst	Mrgprd	Gnai2	Oprm1	1	211990	0.000346217	327220	0.118584	194259	0.0523506	166097	0.734052	221243	0.003	151132
327300	Neutrophil	Dendritic cells	Adam15	Itga9	1	299245	0.000346207	327221	-0.140891	312401	-0.103944	218962	0.556668	343155	0.966	294486
327301	Mrgprd	Th	Ptn	Sdc3	1	293276	0.000346204	327222	-0.112974	301380	-0.369271	293189	0.669977	280056	0.769	264536
327302	Endothelial	Ntrk3/S100a16	Tgfb1	Lpp	1	322201	0.000346201	327223	-0.185753	327729	-0.923425	358059	0.706933	248176	1	349817
327303	Calca/Bmpr1b	Calca/Sstr2	Vcl	Itgb5	1	314680	0.000346186	327224	-0.15984	319195	-0.319326	281609	0.578259	334786	0.994	310588
327304	Ccr2 macrophages	Dendritic cells	Vim	Cd44	1	292685	0.000346183	327225	-0.318865	357583	-0.559234	326355	0.831636	102443	1	349817
327305	Schwann_N	Ntrk3/Calb1	L1cam	Ptprz1	1	306316	0.000346181	327226	-0.204907	333360	-0.428469	305478	0.707745	247377	0.998	318141
327306	T-cell	Fibroblast	Rtn4	Rtn4rl1	1	311937	0.000346176	327227	-0.390694	366198	-0.705695	342986	0.775641	173458	1	349817
327307	Mrgpra3	Calca/Oprk1	Gdf11	Acvr2b_Tgfbr1	1	292610	0.000346163	327228	-0.0826153	288463	-0.253297	264493	0.437887	368250	0.204	214614
327308	Calca/Dcn	Neutrophil	Il1rapl1	Ptprs	1	309305	0.00034616	327229	-0.23495	341250	-0.727369	344923	0.72538	230190	0.985	302933
327309	Sst	Calca/Dcn	Ptn	Sdc3	1	318172	0.000346153	327230	-0.216621	336510	-0.599168	331546	0.66996	280074	0.997	315502
327310	Calca/Sstr2	Resident Macrophages	Lamc1	Itga9_Itgb1	1	280499	0.000346128	327232	-0.0424869	270450	-0.0214345	190877	0.68944	264120	1	349817
327311	Ntrk3/Calb1	Mrgprb4	Psen1	Cd44	1	316527	0.000346121	327233	-0.252829	345413	-0.670592	339580	0.734658	220590	1	349817
327312	Trpm8	Calca/Bmpr1b	App	Lrp6	1	270830	0.000346119	327234	-0.124386	306034	-0.348869	288566	0.7843	162823	0.817	269492
327313	TLF macrophage	Trpm8	App	Ncstn	1	307132	0.000346109	327235	-0.32216	358077	-0.436302	306965	0.758988	193568	1	349817
327314	Schwann_M	Pvalb	Timp2	Cd44	1	288835	0.000346107	327236	-0.190775	329337	-0.746263	346512	0.840228	91273	1	349817
327315	Mrgpra3	Th	Mdk	Sdc3	1	327994	0.000346104	327237	-0.157279	318332	-0.291973	274670	0.420013	369913	1	349817
327316	Th	Rxfp1	Vegfa	Cd44	1	321670	0.000346099	327238	-0.198516	331552	-0.60392	332133	0.64985	295056	0.999	322370
327317	Ntrk3/S100a16	Mrgprb4	Serpine2	Lrp1	1	320552	0.000346098	327239	-0.171837	323342	-0.456452	310587	0.610544	319219	0.999	322370
327318	Calca/Smr2	Mrgprd	Efna1	Epha5	1	305292	0.000346091	327240	-0.0803731	287449	-0.189381	245889	0.488066	360970	0.988	304913
327319	Ccr2 macrophages	Ntrk2	Aimp1	Ntrk1	1	312094	0.000346088	327241	-0.2463	343945	-0.55137	325266	0.74061	214202	1	349817
327320	Atf3	Schwann_N	Hspg2	Fgfr1	1	295447	0.000346082	327242	-0.111207	300601	-0.205843	250913	0.621629	313175	0.929	285305
327321	Th	Endothelial	Lgi3	Flot1	1	309667	0.000346081	327243	-0.230854	340234	-0.428245	305431	0.701656	253057	0.999	322370
327322	Mrgpra3	Mrgpra3	Ncam1	Fgfr1	1	277680	0.000346073	327244	-0.121834	305009	-0.66305	338810	0.793109	151789	0.78	265550
327323	Calca/Oprk1	Mrgprd	Lamb2	Dag1	1	315105	0.000346066	327245	-0.140997	312433	-0.285726	273062	0.493755	359852	0.985	302933
327324	Th	Ntrk2	Adam15	Itga9	1	311546	0.00034606	327246	-0.122255	305164	-0.347925	288343	0.556616	343172	0.964	293804
327325	Ntrk3/S100a16	Ntrk2	Adam10	Tspan14	1	313698	0.000346044	327247	-0.237627	341904	-0.61338	333313	0.711581	243656	0.999	322370
327326	Calca/Sstr2	Mrgprd	Fgf1	Tgfbr3	1	232638	0.000346041	327248	0.163697	174072	-0.208849	251805	0.698456	255984	0.004	154084
327327	TLF macrophage	Ccr2 macrophages	App	Lrp10	1	301201	0.000346036	327249	-0.349781	361773	-0.499061	317545	0.794867	149621	1	349817
327328	T-cell	Mrgpra3	Apoe	Sdc2	1	316228	0.000346023	327250	-0.265987	348240	-1.12485	365892	0.761983	189940	1	349817
327329	B-cell	Pericyte	Rtn4	Rtn4rl1	1	313303	0.000346021	327251	-0.411082	367760	-0.767546	348180	0.775602	173508	1	349817
327330	Monocytes	Calca/Smr2	Gstp1	Traf2	1	334859	0.000346015	327252	-0.185417	327611	-0.498177	317403	0.527003	352213	1	349817
327331	Trpm8	Trpm8	Adam10	Tspan5	1	316689	0.000346013	327253	-0.25141	345124	-0.697868	342271	0.736147	218978	1	349817
327332	Calca/Oprk1	Ntrk3/Calb1	Nid1	Itgav	1	318621	0.000346006	327254	-0.150854	316060	-0.439013	307499	0.5827	332867	0.993	309423
327333	Endothelial	Calca/Oprk1	Lin7c	Abca1	1	329391	0.000346	327255	-0.211869	335236	-0.642753	336629	0.645565	298017	1	349817
327334	TLF macrophage	Mrgpra3	Farp2	Plxna3	1	284555	0.000345992	327256	-0.0681773	282057	-0.025152	192200	0.490263	360533	0.729	260729
327335	Satglia	Mrgpra3	Lrpap1	Vldlr	1	328847	0.000345983	327257	-0.224788	338749	-0.340376	286562	0.560207	341848	1	349817
327336	Atf3	Satglia	Copa	Cd74	1	291599	0.00034598	327258	-0.0885783	291025	-1.63282	373519	0.794048	150690	0.997	315502
327337	Rxfp1	IFN macrophage	Rspo1	Lrp6	1	317227	0.000345979	327259	-0.157695	318474	-0.232694	258832	0.473656	363427	0.998	318141
327338	Rxfp1	Ntrk2	Jag1	Notch2	1	309873	0.000345977	327260	-0.0840064	289054	-0.422588	304313	0.577924	334933	0.964	293804
327339	Monocytes	Calca/Adra2a	C1qb	Lrp1	1	307468	0.000345968	327261	-0.158038	318601	-0.494886	316873	0.6718	278681	0.97	295922
327340	Dendritic cells	Calca/Oprk1	Ncam1	Cacna1c	1	272440	0.000345963	327262	-0.0684483	282182	-0.412743	302303	0.792837	152128	0.976	298322
327341	Fibroblast	Endothelial	Apoe	Ldlr	1	280150	0.000345959	327263	-0.251503	345144	-0.482723	314959	0.831354	102795	0.994	310588
327342	Trpm8	Rxfp1	Psen1	Cd44	1	311275	0.000345958	327264	-0.231006	340272	-0.738589	345841	0.734612	220628	0.999	322370
327343	Th	Calca/Smr2	Jam3	Itgb1	1	269743	0.000345948	327265	-0.0426905	270539	-0.248485	263162	0.705223	249782	0.452	237968
327344	Pvalb	Th	Col1a2	Itga1_Itgb1	1	282645	0.000345948	327266	-0.138826	311630	-0.510328	319256	0.673297	277514	0.027	177558
327345	IFN macrophage	Mrgprd	App	Tspan15	1	309906	0.000345946	327267	-0.382647	365449	-0.49627	317110	0.762022	189885	1	349817
327346	Endothelial	IFN macrophage	Apoe	Lrp6	1	270046	0.000345934	327268	-0.171365	323174	-0.307138	278579	0.801954	140571	0.902	280637
327347	Mrgpra3	Atf3	Gal	Grm7	1	276141	0.000345928	327269	0.0223409	239666	-0.444326	308494	0.65942	288089	0.227	217185
327348	Calca/Dcn	Ntrk3/S100a16	Hgf	Sdc2	1	305814	0.000345922	327270	-0.0661186	281147	-0.25411	264700	0.358943	373195	0.915	282760
327349	Mrgpra3	Calca/Bmpr1b	Lgi3	Adam23	1	213293	0.000345913	327271	0.143726	182803	0.0989046	151416	0.689119	264393	0.001	140583
327350	Ntrk3/S100a16	IFN macrophage	Lama4	Itga6_Itgb1	1	291276	0.000345908	327272	-0.193298	330037	-0.422743	304352	0.707846	247291	0.571	247430
327351	Schwann_M	Sst	Alcam	Chl1	1	293103	0.000345907	327273	-0.203156	332904	-0.651704	337653	0.819695	117870	1	349817
327352	Neutrophil	Sst	Fgf1	Fgfr1	1	284186	0.000345904	327274	-0.143168	313254	-0.344174	287465	0.75469	198448	0.966	294486
327353	Calca/Adra2a	Pvalb	Lrpap1	Lrp1	1	244962	0.000345899	327275	0.0805844	211910	-0.241035	261149	0.720252	235188	0.058	189286
327354	Th	Schwann_N	Lgals3bp	Itgb1	1	260823	0.000345896	327276	-0.0602723	278490	-0.10433	219086	0.719602	235798	0.52	243466
327355	Ntrk2	Calca/Bmpr1b	Timp2	Cd44	1	293257	0.000345889	327277	-0.355722	362475	-0.631647	335402	0.840186	91313	1	349817
327356	Ntrk3/S100a16	Pvalb	Lama4	Itgav_Itgb8	1	315603	0.000345886	327278	-0.15561	317782	-0.511733	319460	0.628231	309291	0.987	304204
327357	Ccr2 macrophages	Calca/Oprk1	Adam15	Itgav	1	305808	0.00034588	327279	-0.132274	309122	-0.253929	264653	0.604575	322307	0.989	305676
327358	Pericyte	Mrgprd	Ncam1	Gfra1	1	309603	0.000345874	327280	-0.171681	323290	-0.697828	342265	0.748712	205361	1	349817
327359	Satglia	Th	S100a10	Htr1b	1	332424	0.00034586	327281	-0.358241	362797	-0.769459	348327	0.67788	273896	1	349817
327360	Ntrk2	Pericyte	Jag1	Notch2	1	308153	0.000345858	327282	-0.113947	301772	-0.368043	292923	0.577882	334949	0.921	283840
327361	Schwann_M	Atf3	Cntn1	Ptprz1	1	319147	0.000345853	327283	-0.233645	340968	-0.727084	344891	0.722723	232778	1	349817
327362	Schwann_M	Mrgpra3	Fgf1	Tgfbr3	1	232852	0.00034585	327284	0.0869906	208858	-0.00094792	183934	0.698397	256037	0.054	188144
327363	Calca/Adra2a	Calca/Oprk1	Lgi1	Adam23	1	320381	0.000345849	327285	-0.245281	343737	-0.718829	344183	0.718477	236885	1	349817
327364	Calca/Smr2	Pvalb	Psen1	Cd44	1	317080	0.000345848	327286	-0.226802	339252	-0.770316	348393	0.73458	220654	1	349817
327365	Calca/Smr2	TLF macrophage	App	Ngfr	1	246102	0.000345846	327287	-0.0305945	264902	-0.492502	316525	0.865806	60006	0.74	261788
327366	Schwann_N	IFN macrophage	Cd14	Itgb1	1	308645	0.000345836	327288	-0.247008	344113	-0.37179	293730	0.727301	228275	1	349817
327367	Fibroblast	Calca/Smr2	Ncam1	Cacna1c	1	303257	0.00034583	327289	-0.259074	346789	-0.677125	340219	0.792806	152171	1	349817
327368	IFN macrophage	Calca/Oprk1	Ptn	Ncl	1	292080	0.000345824	327290	-0.0910455	292104	-0.590442	330447	0.738555	216429	0.965	294128
327369	B-cell	Mrgprd	Rtn4	Ngfr	1	293198	0.000345824	327291	-0.446614	369959	-1.25385	369199	0.874771	49724	1	349817
327370	Schwann_M	Endothelial	Psen1	Cd44	1	315548	0.000345822	327292	-0.253691	345601	-0.622251	334363	0.734573	220666	1	349817
327371	Th	Mrgpra3	Calr	Lrp1	1	274160	0.000345818	327293	-0.0712688	283430	-0.430742	305904	0.758367	194257	0.72	259918
327372	Calca/Dcn	Resident Macrophages	Itgb2	Thy1	1	334220	0.000345798	327294	-0.219973	337437	-1.23746	368854	0.659936	287699	1	349817
327373	Pvalb	Rxfp1	Lgals3bp	Itgb1	1	311424	0.000345797	327295	-0.24474	343603	-0.404202	300572	0.719573	235832	1	349817
327374	Schwann_M	Calca/Bmpr1b	Psap	Gpr37l1	1	318008	0.000345796	327296	-0.36715	363776	-0.759003	347552	0.751947	201601	1	349817
327375	Atf3	Endothelial	Lpl	Cd44	1	313356	0.000345792	327297	-0.242495	343093	-0.785384	349475	0.755879	197098	1	349817
327376	Pericyte	Trpm8	Ncam1	Ncam2	1	290444	0.000345789	327298	-0.160052	319266	-0.531412	322437	0.785928	160849	0.999	322370
327377	Mrgprb4	Dendritic cells	Aimp1	Ntrk1	1	291358	0.000345779	327299	-0.0735861	284475	-0.605805	332395	0.740524	214298	0.976	298322
327378	Rxfp1	Satglia	Col4a1	Itga1_Itgb1	1	278254	0.000345778	327300	-0.142809	313128	-0.320965	281989	0.669899	280125	0.056	188726
327379	Mrgprb4	Schwann_N	Col18a1	Gpc1	1	270518	0.000345771	327301	-0.0207641	260272	0.0270469	174505	0.541932	347921	0.509	242592
327380	B-cell	Schwann_N	App	Gpc1	1	304782	0.000345754	327302	-0.448296	370039	-0.590095	330405	0.797458	146345	1	349817
327381	Sst	Calca/Dcn	Farp2	Plxna2	1	312395	0.000345751	327303	-0.164497	320767	-0.388639	297283	0.599129	325129	0.956	291491
327382	Mrgpra3	Calca/Adra2a	Fndc5	Itgav	1	320011	0.000345748	327304	-0.171062	323079	-0.476838	313993	0.604847	322164	0.996	313513
327383	Calca/Oprk1	Ntrk3/S100a16	Sema3e	Plxnd1	1	322438	0.000345746	327305	-0.155161	317625	-0.336191	285555	0.472864	363564	0.998	318141
327384	Pericyte	Atf3	Alcam	Chl1	1	279394	0.000345743	327306	-0.120358	304432	-0.643471	336724	0.81966	117921	0.994	310588
327385	Calca/Smr2	Monocytes	Vgf	Ntrk1	1	304158	0.000345742	327307	-0.087984	290758	-0.571771	328040	0.689463	264099	0.994	310588
327386	Satglia	Trpm8	Grn	Sort1	1	318205	0.000345738	327308	-0.180891	326231	-0.411666	302074	0.662769	285596	1	349817
327387	Dendritic cells	Mrgprd	Hsp90b1	Lrp1	1	299490	0.000345733	327309	-0.232195	340601	-0.412874	302334	0.749161	204836	0.999	322370
327388	Ntrk3/S100a16	Neutrophil	Ncam1	Fgfr1	1	302079	0.000345724	327310	-0.272444	349526	-0.601755	331843	0.793026	151901	1	349817
327389	B-cell	Sst	Lamc1	Itga6_Itgb1	1	298327	0.000345723	327311	-0.228552	339676	-0.458861	311018	0.69627	258005	0.671	255627
327390	Pvalb	Atf3	Grn	Ntrk1	1	307766	0.000345713	327312	-0.197231	331173	-0.665391	339058	0.736203	218917	0.999	322370
327391	Pvalb	T-cell	Grn	Tnfrsf1a	1	319186	0.00034571	327313	-0.183309	326968	-0.312289	279900	0.623842	311930	1	349817
327392	Fibroblast	T-cell	Mif	Cd44_Cd74	1	279880	0.000345705	327314	-0.104205	297717	-1.0175	362168	0.815901	122732	0.948	289467
327393	Fibroblast	IFN macrophage	App	Lrp6	1	269004	0.000345701	327315	-0.18108	326290	-0.132971	228276	0.784197	162945	0.98	300196
327394	Atf3	Mrgprd	Tgfb1	Sdc2	1	311048	0.000345696	327316	-0.120272	304392	-0.309378	279135	0.527632	352043	0.959	292354
327395	Sst	Rxfp1	Sparc	Fgfr1	1	312981	0.000345689	327317	-0.204892	333357	-0.860699	354528	0.753487	199885	1	349817
327396	Endothelial	Pvalb	Gnas	Adcy9	1	303502	0.000345687	327318	-0.272791	349613	-0.473845	313539	0.772595	177222	1	349817
327397	Ccr2 macrophages	Trpm8	S100a4	Erbb3	1	310647	0.00034568	327319	-0.141879	312766	-0.244725	262137	0.541383	348080	0.985	302933
327398	Th	Calca/Bmpr1b	Vim	Cd44	1	298618	0.000345678	327320	-0.319134	357622	-0.880889	355760	0.831534	102572	1	349817
327399	Atf3	Sst	Hspg2	Dag1	1	307722	0.000345676	327321	-0.106572	298717	-0.334504	285181	0.564795	340206	0.938	287186
327400	Satglia	Mrgpra3	Lrpap1	Ldlr	1	315220	0.000345665	327322	-0.27439	349930	-0.572459	328138	0.734379	220894	1	349817
327401	Calca/Adra2a	Satglia	Slit1	Robo2	1	328621	0.00034566	327323	-0.128177	307538	-0.875835	355448	0.638178	302981	1	349817
327402	Trpm8	Calca/Smr2	Spp1	Ptger4	1	338706	0.000345659	327324	-0.151482	316286	-1.15519	366766	0.581591	333335	1	349817
327403	Calca/Bmpr1b	IFN macrophage	Gnai2	Igf1r	1	284958	0.000345656	327325	-0.282419	351416	-0.291921	274658	0.816749	121573	1	349817
327404	Calca/Sstr2	Neutrophil	Nampt	Insr	1	305883	0.00034565	327326	-0.165799	321250	-0.317736	281217	0.65818	289032	0.994	310588
327405	Calca/Oprk1	B-cell	Cntn2	Cntn1	1	306373	0.000345649	327327	-0.257056	346340	-0.767192	348164	0.786426	160218	1	349817
327406	Monocytes	Rxfp1	Ptn	Ncl	1	286540	0.000345634	327328	-0.0952711	293949	-0.396736	299011	0.738502	216492	0.97	295922
327407	Endothelial	Ntrk3/S100a16	Fgf13	Fgfr2	1	341645	0.000345628	327329	-0.323158	358222	-0.845189	353568	0.61041	319291	1	349817
327408	Resident Macrophages	Calca/Sstr2	Fgf13	Fgfr1	1	296133	0.000345626	327330	-0.298278	354280	-0.494922	316879	0.808462	132360	1	349817
327409	Atf3	Sst	Lama2	Itga7_Itgb1	1	301788	0.000345621	327331	-0.240699	342659	-1.02962	362659	0.74906	204960	0.833	271333
327410	Mrgprd	Ntrk3/Calb1	Apoe	Scarb1	1	320773	0.000345617	327332	-0.27416	349872	-1.37576	371270	0.748514	205573	1	349817
327411	Ntrk3/S100a16	Calca/Bmpr1b	Adam17	Erbb4	1	317639	0.000345616	327333	-0.137291	311007	-0.42616	305006	0.542503	347754	0.973	297096
327412	Trpm8	Trpm8	Lamc1	Itga6_Itgb1	1	283176	0.000345615	327334	-0.143466	313367	-0.443561	308339	0.696237	258034	0.159	208806
327413	Ntrk3/S100a16	Mrgprb4	Adam9	Itgav	1	289651	0.00034561	327335	-0.0407191	269615	-0.345193	287699	0.646972	297076	0.789	266528
327414	Calca/Oprk1	Ccr2 macrophages	Adam10	Cadm1	1	299035	0.000345603	327336	-0.33188	359438	-0.823738	352191	0.828659	106391	1	349817
327415	Ntrk2	Trpm8	Lama4	Cd44	1	309578	0.000345602	327337	-0.204598	333281	-0.741876	346122	0.736337	218779	0.999	322370
327416	Mrgprd	Pericyte	Fgf1	Cd44	1	304798	0.000345591	327338	-0.301723	354827	-0.744004	346324	0.797937	145685	1	349817
327417	Trpm8	Ntrk2	Adam10	Tspan14	1	314049	0.000345586	327339	-0.237941	341986	-0.625721	334758	0.711445	243791	0.999	322370
327418	Calca/Oprk1	Monocytes	Vgf	Ntrk1	1	305064	0.000345586	327340	-0.0881497	290824	-0.595806	331101	0.689415	264136	0.995	311920
327419	Schwann_N	Trpm8	Nampt	Insr	1	315512	0.000345584	327341	-0.17209	323430	-0.555326	325818	0.658159	289050	0.995	311920
327420	Monocytes	Rxfp1	Adam15	Itgav	1	303789	0.000345583	327342	-0.108304	299452	-0.26219	266871	0.604472	322348	0.985	302933
327421	Atf3	Pericyte	Fgf1	Cd44	1	304425	0.000345563	327343	-0.301744	354831	-0.72218	344445	0.79793	145690	1	349817
327422	Ntrk2	Satglia	Vegfa	Itgb1	1	315999	0.000345558	327344	-0.237107	341795	-0.297349	276084	0.663651	284957	1	349817
327423	Mrgpra3	Calca/Bmpr1b	Il34	Ptprz1	1	316673	0.000345537	327345	-0.126259	306763	-0.375242	294447	0.506121	357319	0.974	297491
327424	Mrgprd	Sst	Tgfb2	Eng	1	311091	0.000345532	327346	-0.10167	296675	-0.277242	270773	0.369402	372818	0.941	287842
327425	B-cell	Calca/Sstr2	Rtn4	Lingo1	1	312439	0.000345528	327347	-0.38858	365998	-0.857104	354310	0.78274	164724	1	349817
327426	Calca/Smr2	Mrgprd	Farp2	Plxna4	1	322715	0.000345524	327348	-0.179553	325850	-0.48732	315693	0.596275	326541	0.998	318141
327427	Trpm8	Fibroblast	Arpc5	Ldlr	1	281156	0.000345521	327349	-0.148317	315165	-0.381213	295661	0.770136	180196	0.939	287412
327428	Rxfp1	B-cell	Grn	Ntrk1	1	313152	0.000345517	327350	-0.228055	339545	-0.587548	330070	0.736148	218977	1	349817
327429	Calca/Sstr2	Calca/Smr2	Ntrk3	Ptprs	1	281066	0.000345497	327351	-0.0397808	269202	-0.534804	322901	0.746618	207671	0.886	278208
327430	Neutrophil	Ntrk3/S100a16	Cntn1	Ptprz1	1	313604	0.000345492	327352	-0.207253	333991	-0.542234	323978	0.722619	232882	1	349817
327431	Atf3	Satglia	Lama5	Bcam	1	339124	0.000345483	327353	-0.214588	336000	-0.576392	328642	0.520878	353808	1	349817
327432	Sst	Ntrk3/S100a16	Lamb1	Itgav_Itgb8	1	318579	0.000345473	327354	-0.154239	317276	-0.549497	325002	0.609591	319725	0.986	303539
327433	Rxfp1	Calca/Dcn	H2-K1	Aplp2	1	267513	0.000345465	327355	-0.055072	276095	-0.60329	332027	0.792431	152642	0.596	249446
327434	Rxfp1	Ccr2 macrophages	Lamb1	Itga6_Itgb1	1	292822	0.000345465	327356	-0.20349	332997	-0.37313	294007	0.691226	262555	0.568	247195
327435	Mrgprd	TLF macrophage	Lamb1	Dag1	1	312930	0.000345457	327357	-0.168505	322189	-0.355949	290211	0.613727	317515	0.991	307379
327436	Th	Calca/Oprk1	Sema3b	Nrp1_Plxna2	1	272634	0.000345453	327358	0.00126373	249728	-0.325424	283067	0.618185	315167	0.053	187848
327437	Endothelial	Endothelial	Cdh1	Ptprf	1	321993	0.000345453	327359	-0.242599	343117	-0.40674	301069	0.658754	288604	1	349817
327438	Mrgpra3	Pvalb	Jag2	Notch1	1	311841	0.000345447	327360	-0.139142	311767	-0.203793	250312	0.45016	366832	0.985	302933
327439	Trpm8	TLF macrophage	Lamc1	Itga6_Itgb1	1	280767	0.000345437	327361	-0.150666	315973	-0.382679	295977	0.696183	258075	0.143	206448
327440	Rxfp1	Endothelial	Apoe	Ldlr	1	285133	0.000345437	327362	-0.252153	345259	-0.642391	336592	0.831248	102938	0.996	313513
327441	Th	Pvalb	Sptbn2	Ptpra	1	319474	0.000345436	327363	-0.27894	350775	-0.526131	321650	0.707349	247765	1	349817
327442	Ntrk3/Calb1	Neutrophil	Adam10	Cd44	1	290995	0.000345436	327364	-0.260452	347058	-0.416014	302972	0.790408	155209	0.999	322370
327443	Calca/Adra2a	Ntrk2	Copa	Cd74	1	293974	0.000345423	327365	-0.101321	296523	-1.51533	372778	0.793916	150832	0.999	322370
327444	Pericyte	B-cell	Lgals1	Itgb1	1	245329	0.000345417	327366	-0.133031	309423	-0.25357	264576	0.844592	85750	0.471	239532
327445	Calca/Dcn	Trpm8	Fstl5	Chl1	1	313013	0.000345416	327367	-0.202941	332843	-0.599882	331633	0.689791	263798	0.993	309423
327446	Resident Macrophages	Schwann_N	Spp1	Cd44	1	290322	0.000345403	327368	-0.135542	310351	-0.898526	356775	0.795528	148762	0.992	308355
327447	Ntrk3/Calb1	Mrgprd	Apoe	Sdc2	1	297475	0.000345397	327369	-0.156156	317983	-0.897071	356688	0.761819	190121	0.968	295216
327448	Endothelial	Trpm8	Cadm3	Cadm1	1	277430	0.000345392	327370	-0.168348	322134	-0.829466	352543	0.846132	83869	0.982	301232
327449	Dendritic cells	Calca/Bmpr1b	Ncam1	Ncam2	1	283674	0.000345388	327371	-0.111775	300865	-0.474554	313656	0.785831	160978	0.997	315502
327450	Neutrophil	Mrgprb4	Lin7c	Abca1	1	328821	0.000345383	327372	-0.215567	336242	-0.607048	332531	0.645361	298143	1	349817
327451	Resident Macrophages	Trpm8	Timp3	Cd44	1	300537	0.00034538	327373	-0.22968	339960	-0.556917	326049	0.787014	159486	1	349817
327452	Calca/Dcn	Neutrophil	Tgfb1	Acvr1_Tgfbr2	1	296369	0.000345379	327374	-0.160723	319487	-0.19098	246365	0.60789	320620	0.803	268000
327453	Pvalb	Calca/Oprk1	Lin7c	Abca1	1	329906	0.000345376	327375	-0.212225	335328	-0.663541	338865	0.645359	298145	1	349817
327454	Mrgprb4	Sst	Tgfb2	Eng	1	312048	0.000345374	327376	-0.101703	296690	-0.289036	273887	0.369349	372821	0.948	289467
327455	Calca/Dcn	Calca/Smr2	Serpine2	Lrp1	1	312689	0.000345374	327377	-0.142202	312893	-0.454853	310316	0.610294	319348	0.963	293509
327456	Rxfp1	Calca/Sstr2	Cntn2	Cntn1	1	307861	0.000345371	327378	-0.249415	344662	-0.905528	357138	0.786359	160308	1	349817
327457	Calca/Adra2a	T-cell	Col4a2	Itga1_Itgb1	1	262495	0.000345371	327379	-0.0844472	289244	-0.213293	253168	0.67665	274899	0.013	167786
327458	Ntrk3/Calb1	Calca/Adra2a	Agrn	Lrp1	1	321887	0.00034537	327380	-0.162083	319957	-0.365613	292349	0.529273	351607	0.998	318141
327459	Trpm8	Calca/Sstr2	Lama2	Itga3_Itgb1	1	290298	0.000345369	327381	-0.13296	309387	-1.01581	362115	0.742651	211990	0.484	240616
327460	T-cell	Calca/Adra2a	App	Rpsa	1	285192	0.000345368	327382	-0.397572	366755	-0.782028	349246	0.890902	32762	1	349817
327461	Calca/Sstr2	Calca/Dcn	Tgfb1	Lpp	1	301679	0.000345357	327383	-0.169275	322476	-0.61167	333090	0.706681	248410	0.878	277036
327462	Schwann_M	Calca/Smr2	Adam9	Itgb1	1	275135	0.000345352	327384	-0.110421	300308	-0.317234	281084	0.752548	200920	0.784	265977
327463	Fibroblast	Atf3	Gnai2	Adcy1	1	337299	0.000345352	327385	-0.333977	359737	-0.591677	330598	0.611063	318960	1	349817
327464	Ntrk2	B-cell	Gpi1	Ntrk1	1	301482	0.000345348	327386	-0.279847	350941	-0.476135	313886	0.78221	165382	1	349817
327465	Schwann_M	Ntrk3/S100a16	Nampt	Insr	1	321083	0.000345347	327387	-0.180424	326100	-0.724908	344672	0.658082	289114	0.998	318141
327466	Ntrk3/S100a16	Dendritic cells	Vegfb	Nrp1	1	318936	0.000345347	327388	-0.217538	336770	-0.468602	312673	0.684819	268030	1	349817
327467	Neutrophil	T-cell	Mpz	Mpzl1	1	318258	0.000345334	327389	-0.142667	313067	-0.964828	359990	0.666845	282490	0.992	308355
327468	Calca/Adra2a	Calca/Oprk1	Lamb1	Itga7_Itgb1	1	296108	0.000345332	327390	-0.199701	331854	-0.567393	327471	0.692089	261802	0.38	232021
327469	Ntrk2	Calca/Smr2	Sema3b	Nrp1_Plxna3	1	297889	0.000345325	327391	-0.118373	303601	-0.361259	291394	0.586576	331100	0.427	235958
327470	Atf3	Calca/Smr2	Lamc1	Itga1	1	318645	0.000345319	327392	-0.133973	309786	-0.402746	300268	0.522462	353431	0.984	302346
327471	Th	Trpm8	Nampt	Insr	1	320584	0.00034531	327393	-0.172241	323486	-0.757198	347415	0.65807	289122	0.997	315502
327472	Calca/Sstr2	Rxfp1	Mdk	Sorl1	1	340531	0.00034531	327394	-0.200747	332188	-0.644434	336828	0.510144	356427	1	349817
327473	Ccr2 macrophages	Calca/Oprk1	Lpl	Lrp1	1	308099	0.000345306	327395	-0.172731	323649	-0.415579	302887	0.673736	277142	0.993	309423
327474	Mrgprb4	Ntrk3/Calb1	Col18a1	Ptprs	1	264128	0.000345305	327396	0.00721622	246910	-0.0705481	207634	0.607881	320626	0.235	218073
327475	Calca/Bmpr1b	Mrgpra3	Lgi4	Adam23	1	324767	0.000345304	327397	-0.218337	336966	-0.67154	339684	0.682581	269971	1	349817
327476	Monocytes	Ccr2 macrophages	Timp2	Itgb1	1	290914	0.000345303	327398	-0.403463	367186	-0.578001	328865	0.848228	81304	1	349817
327477	Mrgprd	Atf3	Sema3c	Nrp1_Plxna3	1	325874	0.000345294	327399	-0.122213	305149	-0.469342	312801	0.579636	334203	1	349817
327478	Pvalb	Neutrophil	Vegfa	Nrp1	1	314186	0.000345281	327400	-0.195288	330614	-0.171491	240485	0.603953	322613	1	349817
327479	Calca/Smr2	Ntrk3/S100a16	Nucb2	Erap1	1	309514	0.000345276	327401	-0.120506	304488	-0.200188	249277	0.389285	371920	0.966	294486
327480	Calca/Sstr2	Calca/Dcn	Mpz	Mpzl1	1	313424	0.000345269	327402	-0.105349	298210	-1.18221	367510	0.666824	282505	0.956	291491
327481	Schwann_M	Calca/Sstr2	Ncam1	Ptprz1	1	307846	0.000345265	327403	-0.216204	336416	-0.465778	312197	0.741386	213399	1	349817
327482	Sst	Neutrophil	Wnt5a	Ldlr	1	329140	0.000345248	327404	-0.190107	329116	-0.295802	275688	0.472221	363675	1	349817
327483	T-cell	Mrgpra3	App	Tnfrsf21	1	299552	0.000345246	327405	-0.440977	369672	-0.949662	359306	0.839988	91562	1	349817
327484	TLF macrophage	Pvalb	Tfpi	Lrp1	1	313032	0.000345242	327406	-0.102858	297165	-0.316595	280936	0.526764	352274	0.991	307379
327485	Pericyte	Calca/Dcn	Rtn4	Rtn4rl1	1	314690	0.000345239	327407	-0.413091	367924	-0.860661	354527	0.775405	173776	1	349817
327486	Th	Ntrk3/Calb1	Sema3b	Nrp1_Plxna1	1	249815	0.000345238	327408	0.0820483	211186	-0.137784	229840	0.581252	333498	0.002	147145
327487	Trpm8	T-cell	Cdh1	Igf1r	1	309657	0.000345233	327409	-0.210143	334771	-0.305363	278116	0.662724	285617	0.999	322370
327488	Endothelial	Sst	Arf1	Insr	1	310781	0.000345226	327410	-0.231587	340451	-0.520697	320857	0.739506	215368	1	349817
327489	Calca/Oprk1	Schwann_M	Lamb2	Rpsa	1	321058	0.000345224	327411	-0.254864	345873	-0.439258	307543	0.676966	274648	1	349817
327490	Calca/Adra2a	Mrgprd	Calr	Itgav	1	267341	0.000345221	327412	-0.0504747	274022	-0.327751	283582	0.75071	203065	0.586	248625
327491	Fibroblast	Schwann_N	Arf6	Smap1	1	306244	0.000345218	327413	-0.241057	342751	-0.243386	261783	0.705595	249456	1	349817
327492	Calca/Dcn	Mrgprb4	Farp2	Plxna4	1	318449	0.000345213	327414	-0.178506	325507	-0.484445	315240	0.596167	326592	0.974	297491
327493	Neutrophil	Resident Macrophages	Dkk3	Kremen1	1	308031	0.000345202	327415	-0.113606	301635	-0.229588	257895	0.587138	330839	0.999	322370
327494	Calca/Bmpr1b	Schwann_M	Aimp1	Ntrk1	1	305313	0.000345187	327416	-0.174417	324189	-0.456898	310665	0.740359	214478	1	349817
327495	Rxfp1	T-cell	Nid1	Itgb1	1	299105	0.000345182	327417	-0.194752	330430	-0.234185	259241	0.698369	256065	0.999	322370
327496	Ntrk2	Mrgpra3	Ptn	Sdc2	1	320570	0.000345178	327418	-0.186856	328064	-0.474297	313619	0.617388	315609	0.998	318141
327497	Rxfp1	Th	Sorbs1	Insr	1	314043	0.000345176	327419	-0.204876	333350	-0.963968	359946	0.728414	227131	0.999	322370
327498	Trpm8	Mrgprb4	Gnas	Adora1	1	228205	0.000345161	327420	0.0274154	237303	-0.145538	232244	0.767174	183702	0.007	160357
327499	Schwann_M	Ntrk3/S100a16	Fgf1	Cd44	1	267997	0.00034516	327421	-0.0612446	278924	-0.3925	298113	0.797836	145811	0.949	289716
327500	Pericyte	Ntrk2	Arf6	Pld1	1	312747	0.000345157	327422	-0.165709	321211	-0.26367	267265	0.569388	338414	0.993	309423
327501	Endothelial	Satglia	Fgf1	Cd44	1	274525	0.000345149	327423	-0.15097	316095	-0.371043	293575	0.797834	145816	0.949	289716
327502	Calca/Dcn	Calca/Bmpr1b	Lama4	Itgav_Itgb8	1	310405	0.000345137	327424	-0.155814	317865	-0.530373	322286	0.627977	309457	0.863	274995
327503	Trpm8	TLF macrophage	Spp1	Cd44	1	290760	0.000345136	327425	-0.129417	307995	-1.10644	365331	0.795465	148843	0.987	304204
327504	Calca/Oprk1	Calca/Bmpr1b	Lamb2	Dag1	1	312532	0.000345135	327426	-0.141447	312605	-0.236222	259780	0.493418	359917	0.985	302933
327505	Th	Pvalb	Serpinf1	Plxdc2	1	317904	0.000345127	327427	-0.132725	309296	-1.29809	370019	0.722534	232961	1	349817
327506	Th	Fibroblast	Sertad1	Ar	1	306250	0.000345125	327428	-0.125892	306616	-0.146415	232524	0.425324	369465	0.968	295216
327507	Rxfp1	Th	Col1a2	Itga3_Itgb1	1	270427	0.000345121	327429	-0.0606293	278658	-0.460591	311326	0.682277	270238	0.01	164484
327508	Neutrophil	Ntrk3/S100a16	Mif	Cd44_Cd74	1	266177	0.000345116	327430	-0.00971563	254952	-0.936174	358658	0.815773	122901	0.793	266942
327509	Mrgprb4	Pericyte	Col18a1	Itga3	1	285994	0.000345105	327431	-0.0310619	265148	-0.115191	222580	0.497926	359023	0.673	255790
327510	Sst	Monocytes	Aimp1	Ntrk1	1	285830	0.000345104	327432	-0.0560939	276539	-0.492633	316544	0.740336	214509	0.965	294128
327511	Ntrk3/Calb1	Endothelial	Adam10	Nrcam	1	308021	0.0003451	327433	-0.242039	343003	-0.624282	334582	0.765918	185271	1	349817
327512	Resident Macrophages	Rxfp1	Calr	Lrp1	1	306735	0.000345094	327434	-0.246632	344030	-0.501681	317920	0.758175	194472	1	349817
327513	Satglia	IFN macrophage	Psap	Sort1	1	302277	0.000345087	327435	-0.383642	365539	-0.613584	333338	0.806164	135258	1	349817
327514	Ntrk3/S100a16	Calca/Oprk1	Apoe	Scarb1	1	309597	0.000345085	327436	-0.203667	333041	-1.13862	366287	0.74837	205720	0.997	315502
327515	Dendritic cells	Rxfp1	Fam3c	Lifr	1	312670	0.000345073	327437	-0.296081	353900	-0.722226	344448	0.763812	187749	1	349817
327516	Resident Macrophages	Calca/Oprk1	Ncam1	Ptpra	1	288969	0.000345073	327438	-0.252316	345295	-0.484734	315296	0.828189	107000	1	349817
327517	T-cell	Endothelial	Apoe	Lrp1	1	302908	0.000345065	327439	-0.295936	353866	-1.16583	367072	0.820889	116346	1	349817
327518	Ccr2 macrophages	Pvalb	Ltbp3	Itgb5	1	306769	0.000345059	327440	-0.147081	314710	-0.140219	230572	0.510944	356211	0.988	304913
327519	Calca/Bmpr1b	Schwann_M	Gpi1	Ntrk1	1	287324	0.000345058	327441	-0.164383	320727	-0.449747	309464	0.782139	165473	0.996	313513
327520	Ntrk2	Th	Rims1	Cacna1c	1	224482	0.000345054	327442	0.233414	145604	-0.182327	243733	0.705899	249168	0.005	156462
327521	Neutrophil	Ntrk3/Calb1	Sptbn2	Ptpra	1	295356	0.00034505	327443	-0.19262	329854	-0.258674	265917	0.707234	247887	0.989	305676
327522	Mrgprd	Mrgprb4	Gnas	Adora1	1	230723	0.000345047	327444	0.0271017	237424	-0.168087	239320	0.767145	183744	0.011	165681
327523	Ccr2 macrophages	Schwann_M	Ncam1	Ptpra	1	279789	0.000345047	327445	-0.220725	337643	-0.300883	277035	0.828184	107006	1	349817
327524	Rxfp1	Ntrk3/S100a16	Col1a2	Itga9_Itgb1	1	273700	0.000345035	327446	-0.0990306	295545	-0.468946	312727	0.681496	270900	0.008	161883
327525	Schwann_N	Ntrk2	Arf1	Insr	1	314036	0.000345033	327447	-0.262305	347467	-0.587076	330009	0.739453	215438	1	349817
327526	Atf3	Calca/Oprk1	Inha	Tgfbr3	1	322937	0.00034503	327448	-0.127457	307251	-0.382266	295880	0.347791	373519	0.994	310588
327527	Mrgpra3	T-cell	Tnfsf13b	Tfrc	1	325735	0.000345028	327449	-0.169311	322487	-0.385418	296560	0.493997	359808	0.999	322370
327528	Monocytes	Calca/Sstr2	L1cam	Cd9	1	237264	0.000345028	327450	-0.0613406	278964	-0.420407	303914	0.856008	71568	0.13	204424
327529	Sst	Satglia	Lama2	Cd44	1	273794	0.000345023	327451	-0.0231028	261408	-0.692468	341767	0.773996	175537	0.751	262808
327530	TLF macrophage	Resident Macrophages	Calca	Ramp1	1	319296	0.00034502	327452	-0.276264	350292	-1.50404	372690	0.756664	196229	1	349817
327531	Pericyte	Atf3	Psap	Sort1	1	306921	0.000345	327453	-0.387373	365896	-0.887826	356148	0.806144	135290	1	349817
327532	Mrgpra3	Trpm8	Bcan	Nrcam	1	323144	0.000344993	327454	-0.17579	324622	-0.560034	326444	0.618713	314830	0.999	322370
327533	T-cell	Calca/Adra2a	Apoe	Sdc2	1	316278	0.000344992	327455	-0.266294	348306	-1.11295	365536	0.761712	190275	1	349817
327534	Dendritic cells	Calca/Dcn	Apoe	Lrp6	1	306641	0.000344981	327456	-0.281602	351265	-1.06127	363836	0.801735	140832	1	349817
327535	Fibroblast	Dendritic cells	H2-K1	Aplp2	1	304824	0.000344975	327457	-0.317638	357383	-0.643108	336672	0.792315	152790	1	349817
327536	Sst	Calca/Sstr2	Col4a2	Itga3_Itgb1	1	280730	0.00034497	327458	-0.116484	302809	-0.464008	311910	0.685714	267263	0.077	194212
327537	Rxfp1	IFN macrophage	B2m	Tfrc	1	303598	0.000344969	327459	-0.280456	351060	-0.636912	336004	0.791651	153652	1	349817
327538	Pvalb	Trpm8	Psen1	Ncstn	1	316526	0.000344966	327460	-0.178455	325493	-0.343397	287290	0.58504	331800	0.994	310588
327539	Satglia	Pvalb	A2m	Lrp1	1	290813	0.000344961	327461	-0.0671616	281612	-0.218596	254737	0.61429	317211	0.847	273044
327540	Ntrk3/S100a16	Mrgprd	Il1rapl1	Ptprs	1	316061	0.000344948	327462	-0.238886	342244	-0.588916	330240	0.725031	230544	1	349817
327541	Ntrk3/Calb1	Th	Edil3	Itgav	1	187791	0.000344943	327463	0.197009	160094	-0.0687175	207015	0.77347	176206	0	68177.5
327542	Mrgprb4	IFN macrophage	Pkm	Cd44	1	294577	0.000344939	327464	-0.292834	353314	-0.787501	349622	0.839149	92670	1	349817
327543	Trpm8	Rxfp1	Serping1	Lrp1	1	317618	0.000344936	327465	-0.17189	323362	-0.505664	318552	0.637816	303212	0.997	315502
327544	Calca/Oprk1	Mrgpra3	Lrpap1	Lrp1	1	291951	0.000344923	327466	-0.0961847	294363	-0.530758	322347	0.719967	235453	0.899	280124
327545	TLF macrophage	Neutrophil	Gnai2	Igf1r	1	288127	0.00034492	327467	-0.272547	349552	-0.364115	292016	0.81659	121784	1	349817
327546	Ntrk2	Ntrk2	Arf1	Insr	1	311615	0.00034492	327468	-0.262401	347484	-0.501056	317830	0.739421	215478	1	349817
327547	Mrgprb4	Atf3	Il16	Kcnd1	1	309604	0.000344915	327469	-0.101496	296589	-0.299934	276761	0.484962	361524	0.931	285677
327548	Satglia	Atf3	Arf1	Pld2	1	332579	0.000344912	327470	-0.268764	348800	-0.374079	294207	0.558176	342601	1	349817
327549	Monocytes	Mrgpra3	C3	Cd46	1	272146	0.00034491	327471	0.00235373	249171	-0.0047915	185276	0.558624	342442	0.68	256372
327550	IFN macrophage	Sst	Sparc	Eng	1	320584	0.000344904	327472	-0.163207	320354	-0.711343	343513	0.639445	302159	0.993	309423
327551	Mrgpra3	Calca/Oprk1	Tgfb2	Tgfbr3	1	324293	0.0003449	327473	-0.127718	307347	-0.422333	304259	0.431307	368872	0.996	313513
327552	Sst	Resident Macrophages	Adam10	Tspan5	1	310808	0.000344898	327474	-0.244024	343442	-0.476681	313972	0.735834	219336	1	349817
327553	T-cell	Neutrophil	Cntn1	Notch1	1	330637	0.000344894	327475	-0.217638	336792	-0.604137	332168	0.631977	306934	1	349817
327554	Calca/Smr2	Ntrk2	Adcyap1	Pth1r	1	322824	0.000344894	327476	-0.129182	307895	-0.459954	311221	0.502308	358103	0.993	309423
327555	Pericyte	Schwann_M	Calr	Itga3	1	309067	0.000344893	327477	-0.2718	349407	-0.308167	278837	0.715445	239798	1	349817
327556	Ntrk3/Calb1	Ccr2 macrophages	Gnai2	Ednrb	1	317022	0.000344891	327478	-0.26764	348589	-0.540279	323699	0.719877	235525	1	349817
327557	Pvalb	TLF macrophage	Gnai2	Adcy9	1	321616	0.00034489	327479	-0.332244	359491	-0.513406	319736	0.703233	251558	1	349817
327558	Atf3	Resident Macrophages	Mpz	Mpzl1	1	321906	0.00034489	327480	-0.165726	321222	-1.03191	362729	0.666701	282599	0.997	315502
327559	Sst	Th	Nlgn1	Nrxn1	1	260391	0.000344884	327482	-0.00495813	252698	-0.61962	334030	0.780579	167412	0.256	220334
327560	Th	Sst	Nrxn1	Nlgn1	1	260391	0.000344884	327482	-0.00495813	252698	-0.61962	334030	0.780579	167412	0.256	220334
327561	Dendritic cells	Atf3	App	Ncstn	1	316421	0.000344883	327483	-0.463656	370797	-0.675451	340072	0.758663	193937	1	349817
327562	Neutrophil	TLF macrophage	Lgi3	Flot1	1	318992	0.00034488	327484	-0.287053	352272	-0.46459	312002	0.701292	253386	1	349817
327563	IFN macrophage	Ccr2 macrophages	Hras	Insr	1	308282	0.000344873	327485	-0.243998	343436	-0.432176	306166	0.740337	214508	1	349817
327564	Ccr2 macrophages	Calca/Adra2a	Ncam1	Ptpra	1	287034	0.000344859	327486	-0.221012	337717	-0.470989	313087	0.828145	107062	1	349817
327565	Calca/Bmpr1b	Calca/Smr2	Arf1	Insr	1	274418	0.000344856	327487	-0.0669369	281505	-0.335705	285458	0.739403	215498	0.744	262144
327566	Ntrk3/Calb1	Schwann_M	Trf	Ldlr	1	316745	0.000344854	327488	-0.182412	326691	-0.32912	283937	0.602754	323237	0.999	322370
327567	Neutrophil	Satglia	Rarres1	Nrp2	1	315037	0.000344844	327489	-0.169518	322561	-0.384135	296280	0.621303	313354	0.997	315502
327568	Sst	Th	Rims1	Slc17a7	1	299495	0.000344843	327490	-0.0923131	292653	-0.348349	288440	0.603168	323017	0.783	265875
327569	Calca/Sstr2	Ntrk3/Calb1	Adam10	Tspan5	1	315350	0.000344843	327491	-0.237495	341877	-0.657547	338209	0.735818	219358	1	349817
327570	Pericyte	TLF macrophage	Vegfa	Ret	1	326436	0.000344841	327492	-0.221377	337820	-0.504093	318308	0.64445	298743	1	349817
327571	Schwann_M	Ntrk3/Calb1	Gnai2	Ednra	1	331196	0.000344839	327493	-0.302451	354971	-0.443478	308318	0.61778	315383	1	349817
327572	Calca/Sstr2	Neutrophil	Lama4	Itga6_Itgb1	1	299147	0.000344833	327494	-0.237344	341841	-0.452797	309972	0.707523	247602	0.811	268828
327573	Calca/Smr2	Rxfp1	Lama4	Itga3_Itgb1	1	293740	0.000344832	327495	-0.193381	330060	-0.565013	327153	0.701443	253249	0.366	230740
327574	Calca/Bmpr1b	B-cell	Adam10	Tspan14	1	315041	0.000344827	327496	-0.238896	342245	-0.462355	311629	0.71122	244020	1	349817
327575	Calca/Sstr2	Th	Lamc1	Itga3_Itgb1	1	268240	0.000344816	327497	-0.080653	287566	-0.385818	296644	0.689778	263812	0.011	165681
327576	Neutrophil	Calca/Sstr2	Serping1	Lrp1	1	308692	0.000344812	327498	-0.176111	324735	-0.273642	269838	0.637774	303250	0.998	318141
327577	Ntrk2	Calca/Smr2	Gnai2	Cnr1	1	331492	0.000344811	327499	-0.282677	351459	-0.50903	319058	0.627691	309629	1	349817
327578	Calca/Smr2	Mrgpra3	Trf	Tfrc	1	321181	0.00034481	327500	-0.161681	319807	-0.476032	313869	0.596176	326587	0.998	318141
327579	Th	Mrgprb4	Mdk	Sdc2	1	308157	0.000344808	327501	-0.0754114	285274	-0.237652	260174	0.365235	372982	0.967	294854
327580	Mrgprd	Ntrk2	Lama4	Itga7_Itgb1	1	256304	0.000344803	327502	-0.0142311	257102	-0.362222	291602	0.708391	246772	0.006	158540
327581	Sst	Th	Timp3	Ddr1	1	331540	0.000344791	327503	-0.17596	324687	-0.693255	341848	0.62046	313843	1	349817
327582	Trpm8	Schwann_M	Copa	Ntrk1	1	295794	0.00034478	327504	-0.163664	320488	-0.568974	327674	0.766009	185164	0.998	318141
327583	B-cell	Calca/Smr2	Psap	Gpr37l1	1	308820	0.000344777	327505	-0.263164	347643	-0.496905	317201	0.751671	201932	1	349817
327584	Atf3	IFN macrophage	Lama4	Itga6_Itgb1	1	292467	0.000344772	327506	-0.193642	330139	-0.440106	307701	0.707505	247627	0.595	249362
327585	Sst	Th	Fgf14	Fgfr1	1	321324	0.000344766	327507	-0.149822	315658	-0.545273	324398	0.581511	333379	0.989	305676
327586	Fibroblast	Calca/Bmpr1b	Adam10	Tspan15	1	300783	0.000344763	327508	-0.174318	324154	-0.23986	260826	0.661524	286516	0.988	304913
327587	Sst	TLF macrophage	Lrpap1	Sorl1	1	295025	0.000344762	327509	-0.163116	320329	-0.572705	328160	0.764309	187207	0.995	311920
327588	Ntrk3/S100a16	Mrgprb4	Apoe	Abca1	1	295640	0.000344752	327510	-0.279904	350948	-1.57193	373172	0.851938	76753	1	349817
327589	Atf3	Pvalb	Lama4	Itgav_Itgb8	1	316120	0.000344749	327511	-0.155954	317918	-0.529096	322085	0.627846	309545	0.986	303539
327590	Schwann_N	TLF macrophage	Fam3c	Lifr	1	306705	0.00034474	327512	-0.3151	356997	-0.460666	311342	0.763725	187859	1	349817
327591	Calca/Sstr2	Ntrk3/S100a16	Lamc1	Itga9_Itgb1	1	272422	0.000344731	327513	-0.119054	303871	-0.394172	298460	0.689007	264478	0.013	167786
327592	Atf3	Schwann_M	Nid1	Itga3	1	314628	0.00034473	327514	-0.157855	318523	-0.28569	273048	0.537945	349141	0.988	304913
327593	Sst	Sst	Nucb2	Erap1	1	308249	0.000344728	327515	-0.107416	299076	-0.205944	250947	0.389096	371935	0.957	291773
327594	Schwann_N	Neutrophil	Grn	Sort1	1	301701	0.000344726	327516	-0.187206	328171	-0.214307	253474	0.662441	285829	0.996	313513
327595	Resident Macrophages	Mrgprd	Rtn4	Cntnap1	1	307647	0.000344723	327517	-0.274421	349938	-0.52697	321784	0.762629	189181	1	349817
327596	Rxfp1	Mrgprb4	B2m	Tfrc	1	310132	0.00034472	327518	-0.280657	351105	-1.22159	368502	0.791592	153716	1	349817
327597	Pericyte	Pericyte	App	Lrp10	1	302472	0.000344713	327519	-0.359988	362994	-0.528637	322025	0.794554	150005	1	349817
327598	Atf3	Pericyte	Lgi3	Adam22	1	319461	0.000344696	327520	-0.187768	328336	-0.416102	302996	0.658713	288634	1	349817
327599	Calca/Oprk1	Mrgprb4	Tgfb1	Itgb1	1	269869	0.000344691	327521	-0.0246723	262169	-0.358262	290734	0.718241	237099	0.378	231824
327600	Schwann_N	Fibroblast	Rtn4	Rtn4rl1	1	313071	0.000344688	327522	-0.392543	366338	-0.761632	347740	0.775266	173939	1	349817
327601	Th	Schwann_N	Jam3	Itgb1	1	264648	0.000344679	327523	-0.0449162	271546	-0.153541	234736	0.704841	250139	0.468	239298
327602	T-cell	Ntrk3/S100a16	Ncam1	Ptpra	1	287027	0.000344676	327524	-0.212127	335303	-0.485217	315385	0.828107	107106	1	349817
327603	IFN macrophage	Schwann_M	App	Gpc1	1	300525	0.00034467	327525	-0.39682	366668	-0.464272	311947	0.797204	146668	1	349817
327604	Ntrk3/Calb1	Endothelial	Adam10	Cadm1	1	296496	0.000344665	327526	-0.298067	354234	-0.71983	344260	0.828466	106641	1	349817
327605	Neutrophil	Resident Macrophages	Adam11	Itga4	1	318028	0.000344664	327527	-0.156619	318128	-0.403168	300351	0.592034	328635	0.997	315502
327606	Schwann_M	Calca/Bmpr1b	Adam15	Itgav	1	312740	0.000344659	327528	-0.182762	326792	-0.279435	271376	0.604152	322502	0.997	315502
327607	Calca/Oprk1	Ntrk3/S100a16	Cntn2	Nrp1	1	314981	0.000344658	327529	-0.22049	337571	-0.787551	349626	0.744188	210364	1	349817
327608	Calca/Oprk1	Sst	Grn	Ntrk1	1	316281	0.000344647	327530	-0.224197	338586	-0.742734	346212	0.735903	219259	1	349817
327609	Dendritic cells	Pvalb	Apoe	Lrp8	1	317794	0.000344646	327531	-0.258031	346567	-1.01227	361994	0.750713	203063	1	349817
327610	TLF macrophage	Ccr2 macrophages	Edil3	Itgav	1	294651	0.000344643	327532	-0.151636	316335	-0.417428	303273	0.773394	176300	1	349817
327611	Rxfp1	Calca/Adra2a	Sorbs1	Itga1	1	325910	0.000344634	327533	-0.175782	324617	-0.738759	345856	0.628439	309172	0.999	322370
327612	Sst	Calca/Smr2	H2-K1	Aplp2	1	282699	0.000344631	327534	-0.131665	308863	-0.619437	334009	0.792232	152896	0.951	290192
327613	Rxfp1	Pvalb	Rgmb	Neo1	1	313486	0.00034463	327535	-0.161095	319611	-0.265175	267643	0.550196	345261	0.991	307379
327614	Dendritic cells	Pvalb	Lrpap1	Ldlr	1	310127	0.000344608	327536	-0.274896	350031	-0.411529	302042	0.73408	221209	1	349817
327615	Atf3	Monocytes	Ptn	Sdc3	1	322457	0.000344603	327537	-0.223717	338445	-0.489574	316048	0.669464	280440	1	349817
327616	Sst	Mrgprb4	Adam10	Cd44	1	308204	0.000344601	327538	-0.288976	352618	-0.878571	355611	0.790207	155438	1	349817
327617	B-cell	Calca/Oprk1	App	Lrp6	1	313354	0.000344597	327539	-0.468358	370974	-0.87143	355180	0.783927	163261	1	349817
327618	Th	Th	Sparc	Fgfr1	1	315550	0.000344597	327540	-0.229274	339866	-0.972475	360320	0.753193	200209	1	349817
327619	Schwann_M	Resident Macrophages	Pkm	Cd44	1	277331	0.000344597	327541	-0.311334	356409	-0.237445	260121	0.839082	92765	1	349817
327620	Trpm8	TLF macrophage	Col4a1	Cd44	1	282677	0.000344588	327542	-0.0854943	289709	-0.349462	288704	0.715051	240191	0.796	267238
327621	Calca/Smr2	Pvalb	Apoe	Abca1	1	280918	0.000344583	327543	-0.217192	336675	-1.06343	363903	0.851907	76786	0.979	299682
327622	Ntrk2	Fibroblast	Ptn	Ncl	1	310336	0.000344582	327544	-0.263873	347796	-0.451293	309721	0.738208	216801	1	349817
327623	Calca/Bmpr1b	Monocytes	Rtn4	Ngfr	1	214207	0.000344576	327545	0.0550307	224055	-0.265685	267786	0.874573	49948	0.114	201700
327624	Mrgprd	Ntrk3/Calb1	Tgfb2	Tgfbr1_Tgfbr2	1	321905	0.000344575	327546	-0.129366	307976	-0.408993	301494	0.482512	361921	0.994	310588
327625	Ntrk3/S100a16	Calca/Adra2a	Lama2	Itga3_Itgb1	1	255813	0.000344575	327547	0.0747881	214641	-0.854875	354170	0.742431	212204	0.016	170502
327626	Sst	Ntrk3/S100a16	Ptn	Ncl	1	315047	0.000344574	327548	-0.238036	342014	-0.665296	339050	0.738206	216804	1	349817
327627	Calca/Smr2	Ntrk3/Calb1	Sema3c	Nrp2_Plxna2	1	300816	0.00034456	327549	-0.105693	298347	-0.269515	268744	0.583078	332669	0.876	276770
327628	Monocytes	Ntrk2	Fgf13	Fgfr2	1	340782	0.000344556	327550	-0.310675	356317	-0.803137	350751	0.610041	319476	1	349817
327629	Fibroblast	Mrgprb4	Calr	Lrp1	1	308641	0.00034455	327551	-0.297058	354062	-0.496694	317167	0.75803	194609	1	349817
327630	Calca/Dcn	Rxfp1	Ptn	Sdc3	1	311605	0.00034454	327552	-0.222026	338003	-0.49662	317156	0.669444	280458	0.967	294854
327631	Calca/Sstr2	Atf3	Gnai2	S1pr3	1	223021	0.000344535	327553	0.11531	195723	-0.0188235	190013	0.692695	261233	0.001	140583
327632	Monocytes	Ntrk2	Lpl	Lrp1	1	308849	0.000344502	327554	-0.161604	319777	-0.489244	316001	0.67348	277375	0.986	303539
327633	Ntrk3/Calb1	Ntrk2	Lpl	Lrp1	1	311148	0.000344495	327555	-0.161608	319778	-0.567571	327489	0.673477	277377	0.986	303539
327634	Ntrk3/S100a16	Th	Ptn	Sdc4	1	314614	0.000344488	327556	-0.14613	314371	-0.442111	308074	0.602423	323389	0.979	299682
327635	Ntrk3/S100a16	Fibroblast	App	Cd74	1	241162	0.000344487	327557	0.101078	202274	-1.39057	371447	0.861435	65160	0.469	239374
327636	Calca/Adra2a	Calca/Dcn	C3	Cd81	1	263774	0.000344473	327558	-0.0201707	259981	-0.204992	250656	0.706875	248229	0.385	232444
327637	Atf3	Ntrk2	Col1a2	Itga9_Itgb1	1	265666	0.00034447	327559	-0.0696823	282721	-0.433346	306392	0.681318	271074	0.001	140583
327638	Ntrk3/S100a16	Schwann_M	Timp2	Cd44	1	229964	0.000344465	327560	-0.0447835	271496	-0.0689912	207110	0.839908	91673	0.627	251980
327639	Atf3	Mrgprd	Bdnf	Sort1	1	306979	0.000344464	327561	-0.0862437	290026	-0.366156	292468	0.582211	333069	0.957	291773
327640	Resident Macrophages	Ntrk3/Calb1	Spp1	Itgav_Itgb1	1	287905	0.000344436	327562	-0.150695	315986	-0.969262	360169	0.773363	176338	0.715	259470
327641	Th	Neutrophil	Sema3c	Nrp1_Plxna4	1	314697	0.000344429	327563	-0.191404	329532	-0.353006	289516	0.610005	319497	0.991	307379
327642	Mrgprb4	Ntrk3/Calb1	Tgfb2	Tgfbr1_Tgfbr2	1	322676	0.000344417	327564	-0.129399	307985	-0.420787	303974	0.482455	361936	0.995	311920
327643	Atf3	Resident Macrophages	Psen1	Cd44	1	306513	0.000344406	327565	-0.254442	345775	-0.347671	288292	0.734173	221115	1	349817
327644	Satglia	Th	Adam10	Tspan15	1	189266	0.000344405	327566	0.204278	157253	0.264097	106733	0.661408	286599	0	68177.5
327645	Calca/Adra2a	T-cell	Nxph3	Nrxn1	1	349094	0.000344405	327567	-0.264079	347835	-1.11989	365733	0.518061	354516	1	349817
327646	Calca/Dcn	Ntrk3/S100a16	Tgfb1	Acvr1_Tgfbr2	1	319364	0.000344401	327568	-0.141471	312616	-0.500117	317694	0.607552	320799	0.998	318141
327647	Neutrophil	Mrgprd	Rtn4	Cntnap1	1	304900	0.000344395	327569	-0.274951	350038	-0.440621	307801	0.762543	189275	1	349817
327648	Ntrk2	Calca/Smr2	Sorbs1	Insr	1	283574	0.000344385	327570	-0.087731	290655	-0.474121	313593	0.728187	227360	0.706	258693
327649	Ntrk2	Resident Macrophages	Pkm	Cd44	1	271120	0.000344383	327571	-0.311579	356465	-0.13488	228918	0.83904	92828	1	349817
327650	Ntrk2	TLF macrophage	Cdh1	Igf1r	1	315090	0.000344382	327572	-0.204277	333197	-0.309006	279039	0.662448	285825	1	349817
327651	Resident Macrophages	Dendritic cells	Spp1	Itgav_Itgb5	1	321026	0.000344375	327573	-0.133629	309652	-0.766535	348114	0.682577	269973	1	349817
327652	Monocytes	Ccr2 macrophages	Lama2	Itga6_Itgb1	1	296377	0.000344374	327575	-0.207825	334141	-0.731627	345279	0.747922	206176	0.81	268714
327653	Endothelial	Calca/Bmpr1b	Lin7c	Abca1	1	328071	0.00034437	327576	-0.212521	335418	-0.580473	329173	0.645025	298371	1	349817
327654	Atf3	Sst	Lama2	Itga6_Itgb1	1	302072	0.000344368	327577	-0.231811	340501	-1.09162	364892	0.74792	206178	0.832	271214
327655	T-cell	Fibroblast	Alcam	Nrp1	1	286756	0.000344367	327578	-0.238346	342106	-0.305449	278140	0.805467	136138	1	349817
327656	Schwann_N	Pvalb	Tgfb1	Acvr1_Tgfbr1_Tgfbr2	1	318521	0.000344358	327579	-0.157115	318277	-0.433313	306383	0.61282	317995	0.999	322370
327657	Calca/Sstr2	Calca/Oprk1	Cntn1	Notch1	1	334493	0.000344354	327580	-0.2344	341136	-0.751064	346897	0.631794	307036	1	349817
327658	Neutrophil	Monocytes	C1qb	C1qbp	1	282496	0.000344354	327581	-0.231564	340447	0.0623502	162930	0.723815	231703	1	349817
327659	Pericyte	Calca/Smr2	Fabp5	Rxra	1	312922	0.000344347	327582	-0.173196	323798	-0.281521	271888	0.584758	331919	0.993	309423
327660	Dendritic cells	Mrgprb4	Timp2	Cd44	1	295650	0.000344344	327583	-0.330973	359319	-0.790508	349831	0.839885	91702	1	349817
327661	Ccr2 macrophages	Ntrk3/S100a16	Lpl	Lrp1	1	308728	0.000344338	327584	-0.173087	323771	-0.408387	301362	0.673428	277412	0.996	313513
327662	Monocytes	Schwann_N	Vegfa	Nrp1	1	324198	0.00034433	327585	-0.167659	321906	-0.396166	298887	0.603623	322793	1	349817
327663	Sst	IFN macrophage	Fgf12	Fgfr1	1	298009	0.000344326	327586	-0.194114	330266	-0.499128	317555	0.74884	205214	0.993	309423
327664	Calca/Adra2a	T-cell	Nlgn2	Nrxn1	1	318752	0.000344317	327588	-0.170238	322808	-1.03596	362906	0.724935	230640	1	349817
327665	T-cell	Calca/Adra2a	Nrxn1	Nlgn2	1	318752	0.000344317	327588	-0.170238	322808	-1.03596	362906	0.724935	230640	1	349817
327666	Calca/Dcn	Calca/Sstr2	Apoe	Sorl1	1	272337	0.000344316	327589	-0.177241	325091	-1.3709	371207	0.852416	76106	0.739	261690
327667	TLF macrophage	Calca/Smr2	Txlna	Stx3	1	314666	0.000344316	327590	-0.155213	317644	-0.25094	263810	0.492471	360082	0.987	304204
327668	Calca/Oprk1	Satglia	Cxcl16	Grm7	1	320902	0.000344314	327591	-0.135849	310467	-0.509495	319126	0.547567	346094	0.982	301232
327669	Calca/Bmpr1b	Mrgprb4	Calr	Itgav	1	230912	0.00034431	327592	0.0573128	222974	-0.0904787	214440	0.750463	203324	0.048	186229
327670	Calca/Bmpr1b	Sst	Sparc	Eng	1	322099	0.000344306	327593	-0.163541	320451	-0.747754	346630	0.639245	302306	0.996	313513
327671	IFN macrophage	Rxfp1	L1cam	Cntn1	1	247144	0.000344294	327594	-0.0275686	263476	-0.410125	301729	0.811572	128419	0.203	214501
327672	Rxfp1	Mrgpra3	Slit2	Robo2	1	328153	0.000344294	327595	-0.187542	328267	-1.0998	365141	0.68261	269943	1	349817
327673	Calca/Adra2a	Calca/Bmpr1b	Sparc	Eng	1	331287	0.000344289	327596	-0.181269	326337	-0.797992	350374	0.639239	302313	1	349817
327674	Th	Neutrophil	Calca	Ramp1	1	319367	0.000344285	327597	-0.2717	349389	-1.6409	373574	0.756467	196456	1	349817
327675	Ntrk3/Calb1	Calca/Sstr2	Lamb1	Itga7_Itgb1	1	300667	0.000344278	327598	-0.229486	339918	-0.535888	323064	0.691763	262108	0.611	250646
327676	Calca/Adra2a	Schwann_M	Lamc1	Itga1	1	316487	0.000344278	327599	-0.137763	311206	-0.323931	282723	0.522085	353528	0.991	307379
327677	Dendritic cells	Sst	Ptn	Sdc3	1	322267	0.000344267	327600	-0.193287	330033	-0.537785	323356	0.669356	280530	1	349817
327678	Calca/Oprk1	Mrgpra3	Inhba	Tgfbr3	1	331107	0.000344266	327601	-0.11257	301204	-0.414403	302635	0.302775	374278	1	349817
327679	Mrgpra3	Satglia	Apoe	Sorl1	1	297200	0.000344253	327602	-0.338346	360345	-1.444	372116	0.852405	76122	1	349817
327680	Ntrk3/Calb1	Mrgprb4	Fstl5	Chl1	1	291086	0.000344253	327603	-0.0242137	261919	-0.44472	308568	0.68943	264128	0.962	293212
327681	Trpm8	Sst	Col4a1	Itga3_Itgb1	1	264800	0.000344249	327604	-0.0206772	260227	-0.422913	304377	0.678705	273250	0.006	158540
327682	Calca/Dcn	Schwann_M	Lgals3	Mcam	1	316290	0.000344247	327605	-0.177484	325171	-0.541504	323861	0.618682	314853	0.95	289959
327683	Fibroblast	IFN macrophage	Lgals1	Itgb1	1	293944	0.000344238	327606	-0.350327	361834	-0.721596	344400	0.844367	86062	1	349817
327684	Endothelial	Pvalb	Qdpr	Dysf	1	318151	0.000344232	327608	-0.229636	339952	-0.315154	280608	0.653002	292769	1	349817
327685	Schwann_M	Atf3	Grn	Sort1	1	320151	0.000344231	327609	-0.195208	330595	-0.435386	306787	0.662281	285947	1	349817
327686	Resident Macrophages	Dendritic cells	App	Aplp2	1	286725	0.000344224	327610	-0.498562	372053	-0.68211	340731	0.880442	43416	1	349817
327687	Neutrophil	Calca/Bmpr1b	Lrpap1	Lrp1	1	306983	0.000344216	327611	-0.216055	336367	-0.33588	285482	0.71976	235640	1	349817
327688	Calca/Sstr2	IFN macrophage	L1cam	Cntn1	1	258271	0.00034421	327612	0.00735344	246834	-0.496495	317140	0.811553	128434	0.833	271333
327689	Schwann_N	Sst	Tgfb1	Cxcr4	1	314493	0.000344208	327613	-0.123233	305545	-0.322623	282410	0.472172	363685	0.962	293212
327690	Schwann_M	Atf3	Gnai2	Oprm1	1	316720	0.000344206	327614	-0.308255	355916	-0.574736	328435	0.733483	221818	1	349817
327691	Satglia	Pericyte	Rtn4	Lingo1	1	312613	0.000344203	327615	-0.402617	367131	-0.842163	353360	0.782413	165140	1	349817
327692	Pvalb	Mrgprb4	Psen1	Cd44	1	317531	0.000344196	327616	-0.253862	345635	-0.710391	343409	0.734113	221177	1	349817
327693	Ntrk3/Calb1	Calca/Adra2a	Cdh1	Ptprm	1	320758	0.000344191	327617	-0.172868	323696	-0.582181	329387	0.625131	311168	0.995	311920
327694	Calca/Sstr2	Trpm8	Sparc	Fgfr1	1	308546	0.00034418	327618	-0.215759	336288	-0.887514	356128	0.753081	200326	0.999	322370
327695	Rxfp1	Th	Spp1	Cd44	1	292769	0.000344177	327619	-0.132233	309110	-1.39261	371479	0.795238	149137	0.99	306498
327696	Calca/Dcn	Calca/Dcn	Adam10	Cadm1	1	296661	0.000344169	327620	-0.369242	364006	-1.02622	362536	0.828363	106772	0.999	322370
327697	Pvalb	Calca/Oprk1	Bcan	Nrcam	1	309001	0.00034415	327621	-0.0330389	265971	-0.534608	322871	0.618425	315028	0.996	313513
327698	Ntrk2	Calca/Adra2a	Ptn	Sdc2	1	320271	0.000344149	327622	-0.187163	328159	-0.462396	311637	0.617035	315796	0.998	318141
327699	Mrgpra3	Dendritic cells	Gdf11	Bmpr1a	1	309361	0.000344139	327623	-0.162582	320150	-0.142102	231184	0.49559	359491	0.992	308355
327700	Ntrk2	Satglia	Jam3	Itgb1	1	312485	0.000344138	327624	-0.242593	343116	-0.362191	291590	0.704677	250280	1	349817
327701	Monocytes	Calca/Dcn	Fam3c	Lifr	1	283877	0.000344134	327625	-0.18074	326185	-0.42424	304622	0.763566	188045	0.846	272908
327702	Trpm8	Ccr2 macrophages	Jam3	Itgb1	1	313100	0.000344133	327626	-0.272635	349567	-0.347283	288208	0.704676	250281	1	349817
327703	Monocytes	Mrgpra3	Ncam1	Ptprz1	1	309584	0.000344132	327627	-0.269556	348968	-0.44057	307786	0.741071	213720	1	349817
327704	T-cell	Mrgprd	App	Ncstn	1	318383	0.000344129	327628	-0.467797	370953	-0.783831	349361	0.758463	194154	1	349817
327705	Sst	Fibroblast	Vcan	Itgb1	1	325502	0.000344127	327629	-0.201371	332344	-0.450975	309666	0.630228	308053	1	349817
327706	Atf3	Calca/Bmpr1b	Ptn	Ptprz1	1	325329	0.000344125	327630	-0.199728	331867	-0.639118	336245	0.668626	281088	1	349817
327707	Mrgpra3	Calca/Bmpr1b	Tgfb2	Acvr1_Tgfbr2	1	330430	0.000344124	327631	-0.12757	307298	-0.407674	301230	0.455173	366172	1	349817
327708	Ntrk2	Th	Timp3	Cd44	1	293131	0.000344119	327632	-0.14496	313926	-0.965867	360029	0.786707	159866	0.987	304204
327709	Monocytes	Ntrk3/S100a16	Fstl1	Dip2a	1	311024	0.000344103	327633	-0.33209	359462	-1.14185	366364	0.793066	151844	1	349817
327710	Ntrk3/Calb1	Schwann_N	Lama2	Cd44	1	291512	0.000344101	327634	-0.115592	302423	-0.841776	353333	0.773762	175848	0.976	298322
327711	B-cell	Calca/Adra2a	Lamc1	Itga1	1	310532	0.000344099	327635	-0.138099	311351	-0.229163	257784	0.52202	353544	0.984	302346
327712	Mrgpra3	TLF macrophage	Vgf	Ntrk1	1	308211	0.000344095	327636	-0.105544	298281	-0.606486	332482	0.688952	264516	0.998	318141
327713	Schwann_M	Schwann_N	Adam9	Itgb1	1	270906	0.000344085	327637	-0.112647	301248	-0.22229	255807	0.752206	201318	0.808	268522
327714	IFN macrophage	Fibroblast	Adam10	Cd44	1	296445	0.000344084	327638	-0.278519	350692	-0.39452	298521	0.790083	155559	1	349817
327715	Calca/Dcn	Mrgprd	Ntng2	Lrrc4c	1	311056	0.000344076	327639	-0.0877339	290657	-0.314103	280350	0.402247	371142	0.93	285492
327716	TLF macrophage	Calca/Dcn	Gnai2	S1pr3	1	301832	0.000344076	327640	-0.178274	325443	-0.390228	297615	0.692553	261366	0.973	297096
327717	Ntrk2	Calca/Oprk1	Fstl1	Dip2a	1	305552	0.00034407	327641	-0.266317	348315	-0.794447	350131	0.793059	151856	1	349817
327718	Satglia	Ccr2 macrophages	Spp1	Itga9_Itgb1	1	288980	0.000344067	327642	-0.157343	318358	-0.854437	354143	0.765207	186153	0.705	258604
327719	Sst	Pericyte	Gpi1	Ntrk1	1	273123	0.000344065	327643	-0.0859828	289900	-0.374208	294232	0.781893	165781	0.942	288058
327720	B-cell	Mrgpra3	Sptan1	Ptpra	1	297333	0.000344061	327644	-0.348033	361576	-0.839982	353217	0.837852	94411	1	349817
327721	TLF macrophage	Sst	Arf1	Pld2	1	335400	0.000344049	327645	-0.255018	345903	-0.458385	310930	0.557867	342705	1	349817
327722	IFN macrophage	Th	Ncam1	Robo1	1	322133	0.000344047	327646	-0.217678	336805	-0.671343	339659	0.697632	256740	1	349817
327723	Mrgprb4	Pvalb	Psen1	Notch1	1	322288	0.000344047	327647	-0.163985	320589	-0.366154	292467	0.514978	355234	0.997	315502
327724	Calca/Oprk1	Calca/Dcn	Lamc1	Itga9_Itgb1	1	241393	0.000344042	327648	0.219635	150931	-0.0507382	200926	0.688793	264651	0.751	262808
327725	Resident Macrophages	B-cell	Fam3c	Lamp1	1	300249	0.000344039	327649	-0.266464	348346	-0.354439	289870	0.765665	185563	1	349817
327726	Calca/Sstr2	Trpm8	Fgf1	Nrp1	1	251431	0.000344038	327650	0.0813624	211525	-0.494335	316790	0.764221	187306	0.198	213884
327727	Calca/Adra2a	Mrgprd	Fbn1	Itgb1	1	262642	0.00034403	327651	0.0117676	244735	-0.240687	261041	0.687899	265402	0.202	214382
327728	Ccr2 macrophages	Schwann_M	Col14a1	Cd44	1	334927	0.000344022	327652	-0.239919	342489	-0.588984	330248	0.600499	324430	1	349817
327729	Monocytes	Atf3	Calca	Ramp2	1	327621	0.000344012	327653	-0.257489	346449	-0.890598	356317	0.696409	257867	1	349817
327730	Resident Macrophages	Ntrk3/Calb1	App	Grm7	1	299018	0.000344004	327654	-0.371572	364254	-0.664414	338955	0.822391	114410	1	349817
327731	Schwann_M	Neutrophil	Hspa8	Ldlr	1	274435	0.000344001	327655	-0.215957	336340	-0.361036	291338	0.820635	116648	0.98	300196
327732	IFN macrophage	B-cell	Adam10	Tspan17	1	302733	0.000344001	327656	-0.284482	351799	-0.527547	321869	0.784548	162525	1	349817
327733	Calca/Adra2a	Resident Macrophages	A2m	Lrp1	1	212063	0.000343991	327657	0.209234	155166	0.238284	112956	0.613956	317390	0.002	147145
327734	Calca/Sstr2	Sst	Nrg2	Nrp2	1	317366	0.00034399	327658	-0.10103	296397	-0.391696	297937	0.53731	349336	0.997	315502
327735	Resident Macrophages	Sst	Adam9	Itgav	1	249332	0.000343972	327659	0.045768	228545	0.0753047	158800	0.646429	297424	0.406	234232
327736	Dendritic cells	Pericyte	Nrxn1	Nlgn1	1	302694	0.000343969	327660	-0.180118	326004	-0.697887	342276	0.780351	167710	1	349817
327737	Pericyte	Dendritic cells	Nlgn1	Nrxn1	1	302694	0.000343969	327660	-0.180118	326004	-0.697887	342276	0.780351	167710	1	349817
327738	Rxfp1	Endothelial	Serping1	Lrp1	1	316427	0.000343965	327662	-0.178607	325538	-0.452963	310007	0.63749	303425	0.997	315502
327739	Ntrk3/S100a16	Rxfp1	Lama4	Itga3_Itgb1	1	292934	0.000343961	327663	-0.193646	330141	-0.544387	324285	0.701178	253500	0.348	229084
327740	Calca/Dcn	Calca/Bmpr1b	Ptdss1	Jmjd6	1	313091	0.000343952	327664	-0.159822	319188	-0.260059	266288	0.461115	365350	0.937	286963
327741	Monocytes	Fibroblast	Actr2	Ldlr	1	270174	0.00034394	327665	-0.142736	313093	-0.178959	242774	0.771838	178104	0.947	289234
327742	Satglia	Calca/Oprk1	Calr	Lrp1	1	306975	0.000343939	327666	-0.265532	348145	-0.479533	314442	0.757868	194806	1	349817
327743	Calca/Adra2a	Mrgprd	Copa	Ntrk1	1	294034	0.000343937	327667	-0.147828	314989	-0.560963	326589	0.76579	185424	0.997	315502
327744	Pvalb	Rxfp1	Grn	Ntrk1	1	312975	0.000343929	327668	-0.198655	331596	-0.639704	336310	0.7357	219483	1	349817
327745	B-cell	Calca/Sstr2	App	Aplp2	1	287926	0.000343926	327669	-0.375752	364702	-0.851832	353978	0.880397	43465	1	349817
327746	Calca/Oprk1	Ntrk2	Mdk	Notch2	1	325497	0.000343915	327670	-0.116701	302915	-0.431835	306112	0.436103	368418	0.999	322370
327747	Dendritic cells	Ntrk2	Copa	Cd74	1	298876	0.000343908	327671	-0.103451	297419	-1.20893	368201	0.793557	151270	1	349817
327748	Calca/Oprk1	IFN macrophage	Ncam1	Fgfr1	1	287179	0.000343908	327672	-0.192471	329811	-0.565477	327214	0.792593	152430	0.977	298770
327749	Monocytes	Pvalb	Pkm	Cd44	1	283928	0.000343907	327673	-0.206527	333792	-0.753248	347068	0.838947	92968	0.998	318141
327750	Ccr2 macrophages	Sst	Lgals3	Eng	1	312101	0.00034389	327674	-0.144822	313876	-0.281828	271975	0.564045	340480	0.99	306498
327751	Neutrophil	Mrgprd	App	Tspan15	1	305099	0.000343885	327675	-0.385355	365702	-0.362922	291739	0.76148	190561	1	349817
327752	Schwann_M	Atf3	Grn	Tnfrsf1a	1	320864	0.000343861	327676	-0.186864	328072	-0.33995	286459	0.623212	312295	1	349817
327753	Th	Th	Fgf1	Tgfbr3	1	282422	0.000343861	327677	-0.0383652	268522	-0.440999	307872	0.697789	256597	0.62	251442
327754	Dendritic cells	Calca/Smr2	App	Rpsa	1	288675	0.000343854	327678	-0.498034	372028	-0.983833	360881	0.890688	32969	1	349817
327755	Schwann_M	Calca/Adra2a	Calr	Lrp1	1	290020	0.000343852	327679	-0.195958	330789	-0.30745	278653	0.757844	194837	0.998	318141
327756	Pericyte	Mrgprb4	Hsp90b1	Lrp1	1	308865	0.000343849	327680	-0.279597	350890	-0.456073	310513	0.748647	205426	1	349817
327757	Mrgprd	Calca/Smr2	Lamc1	Itga1	1	320079	0.000343847	327681	-0.134578	310014	-0.41022	301753	0.521929	353568	0.991	307379
327758	T-cell	Calca/Bmpr1b	App	Aplp2	1	285030	0.00034384	327682	-0.389068	366041	-0.656869	338131	0.880383	43479	1	349817
327759	Satglia	Ntrk3/S100a16	Vegfb	Nrp1	1	321193	0.000343839	327683	-0.216212	336419	-0.539586	323593	0.684347	268454	1	349817
327760	Sst	Rxfp1	Adam17	Itgb1	1	314854	0.000343837	327684	-0.251925	345212	-0.513552	319759	0.723725	231796	1	349817
327761	Mrgprd	Sst	Sema3c	Nrp2_Plxna3	1	325726	0.000343834	327685	-0.12646	306852	-0.381997	295828	0.540223	348448	1	349817
327762	Mrgpra3	Pericyte	App	Cd74	1	278761	0.000343833	327686	-0.15146	316277	-1.73849	373967	0.861322	65288	0.994	310588
327763	Th	Mrgprb4	Fndc5	Itgav	1	303136	0.000343829	327687	-0.069797	282769	-0.38391	296231	0.604181	322490	0.935	286504
327764	Ntrk3/S100a16	Trpm8	Gnai2	Lpar3	1	313889	0.000343828	327688	-0.242523	343102	-0.504186	318321	0.696313	257965	0.999	322370
327765	Calca/Sstr2	Calca/Oprk1	Calr	Itgav	1	285760	0.000343824	327689	-0.120126	304321	-0.45196	309829	0.750331	203500	0.919	283459
327766	Rxfp1	Pericyte	Col6a2	Cd44	1	326362	0.000343821	327690	-0.202545	332715	-0.450993	309671	0.623864	311916	1	349817
327767	Calca/Adra2a	T-cell	Fam3c	Lifr	1	310025	0.000343811	327691	-0.24177	342928	-0.690276	341520	0.763482	188170	1	349817
327768	Rxfp1	TLF macrophage	L1cam	Cntn1	1	285859	0.000343807	327692	-0.147508	314872	-0.674937	340013	0.811464	128576	0.998	318141
327769	Pericyte	Ntrk3/S100a16	Fgf1	Nrp1	1	308175	0.000343807	327693	-0.236757	341717	-0.62169	334281	0.764161	187365	1	349817
327770	Calca/Smr2	Monocytes	Gpi1	Amfr	1	294887	0.000343802	327694	-0.255284	345945	-0.378596	295124	0.761781	190170	0.997	315502
327771	Schwann_N	Calca/Adra2a	Lrpap1	Lrp1	1	300441	0.000343801	327695	-0.183322	326971	-0.400859	299858	0.719638	235760	0.995	311920
327772	Calca/Oprk1	Mrgprb4	Frs3	Fgfr1	1	333180	0.0003438	327696	-0.193112	330007	-0.459161	311077	0.543941	347305	1	349817
327773	Trpm8	Sst	Ncam1	Fgfr1	1	275019	0.000343796	327697	-0.122315	305184	-0.540024	323655	0.792567	152478	0.785	266083
327774	Rxfp1	Rxfp1	Sema6a	Plxna2	1	320083	0.000343793	327698	-0.165735	321224	-0.494037	316754	0.596638	326386	0.992	308355
327775	TLF macrophage	Sst	Bsg	Slc16a7	1	325364	0.000343792	327699	-0.278329	350655	-0.706773	343089	0.698935	255560	1	349817
327776	Mrgprb4	Mrgprb4	Hsp90b1	Lrp1	1	315085	0.000343791	327700	-0.279647	350902	-0.690697	341566	0.748632	205439	1	349817
327777	IFN macrophage	Calca/Adra2a	Fgf13	Fgfr1	1	299397	0.00034379	327701	-0.237451	341862	-0.725082	344689	0.808049	132918	1	349817
327778	Schwann_M	Calca/Smr2	Rtn4	Lingo1	1	307538	0.000343785	327702	-0.337519	360235	-0.624968	334668	0.782309	165269	1	349817
327779	Ntrk3/Calb1	Calca/Bmpr1b	Sorbs1	Insr	1	309216	0.000343781	327703	-0.198228	331447	-0.687614	341256	0.728013	227534	0.998	318141
327780	Mrgprd	Calca/Adra2a	Trf	Tfrc	1	287929	0.00034378	327704	-0.00729451	253817	-0.352875	289480	0.595816	326759	0.5	241884
327781	Trpm8	Neutrophil	Lama4	Itga6_Itgb1	1	298836	0.000343773	327705	-0.23788	341972	-0.446137	308816	0.707205	247919	0.801	267770
327782	Calca/Bmpr1b	Monocytes	Gnai2	Igf1r	1	290781	0.000343769	327706	-0.283324	351580	-0.414712	302692	0.816339	122111	1	349817
327783	Pvalb	Ntrk3/S100a16	Lama4	Itga3_Itgb1	1	255776	0.000343758	327707	-0.0119794	256100	-0.356743	290387	0.701116	253553	0.003	151132
327784	Monocytes	Calca/Sstr2	Ptn	Sdc2	1	328115	0.00034375	327708	-0.168211	322091	-0.550034	325078	0.616898	315882	1	349817
327785	Pvalb	Calca/Bmpr1b	Lin7c	Abca1	1	328662	0.000343749	327709	-0.212877	335524	-0.601261	331780	0.644818	298481	1	349817
327786	Atf3	Calca/Bmpr1b	Apoe	Sdc2	1	319135	0.000343744	327710	-0.31153	356454	-1.35654	371030	0.761383	190665	1	349817
327787	Mrgprb4	Ccr2 macrophages	Apoe	Lrp6	1	309727	0.000343733	327711	-0.325563	358579	-1.38178	371341	0.801447	141188	1	349817
327788	Calca/Dcn	Ccr2 macrophages	Lama4	Cd44	1	305799	0.000343723	327712	-0.247729	344282	-0.484509	315258	0.735807	219371	0.999	322370
327789	Pvalb	Ccr2 macrophages	Slc6a8	Lifr	1	342650	0.000343718	327713	-0.270848	349220	-0.757305	347428	0.567644	339070	1	349817
327790	Neutrophil	Schwann_M	Spp1	Cd44	1	292342	0.000343716	327714	-0.176802	324937	-0.977127	360554	0.795129	149286	0.978	299219
327791	Ntrk2	Rxfp1	Adam9	Itgav	1	298220	0.000343711	327715	-0.100914	296347	-0.314933	280553	0.646343	297480	0.946	289004
327792	Calca/Sstr2	Calca/Smr2	Cntn4	Ptprg	1	323281	0.000343706	327716	-0.134956	310144	-0.575611	328556	0.535695	349795	0.98	300196
327793	Sst	Mrgpra3	Mdk	Sdc4	1	309004	0.000343701	327717	-0.102747	297116	-0.194621	247524	0.35064	373445	0.978	299219
327794	Atf3	Calca/Bmpr1b	Col1a2	Itga3_Itgb1	1	260771	0.000343701	327718	-0.0409037	269701	-0.349297	288661	0.68183	270630	0.002	147145
327795	Ccr2 macrophages	Trpm8	App	Tspan15	1	310203	0.000343671	327719	-0.404289	367263	-0.486666	315594	0.761423	190623	1	349817
327796	Mrgpra3	Mrgpra3	Rims2	Abca1	1	314050	0.000343655	327720	-0.193068	329995	-0.906577	357200	0.722532	232965	0.999	322370
327797	Th	Th	Gpi1	Ntrk1	1	282801	0.00034365	327721	-0.0952441	293938	-0.684199	340933	0.78179	165920	0.93	285492
327798	Satglia	Calca/Adra2a	Fgf13	Fgfr1	1	302138	0.000343647	327722	-0.237508	341879	-0.928481	358306	0.808017	132965	1	349817
327799	Mrgpra3	Calca/Smr2	Calr	Lrp1	1	286578	0.000343647	327723	-0.117806	303387	-0.557254	326092	0.757789	194893	0.903	280796
327800	Ntrk3/Calb1	Pericyte	Sema4b	Dcbld2	1	310974	0.000343644	327724	-0.146875	314634	-0.228101	257477	0.52533	352691	0.984	302346
327801	Mrgpra3	Sst	Ncam1	Fgfr1	1	279164	0.000343643	327725	-0.122557	305277	-0.693544	341874	0.79253	152522	0.807	268423
327802	Neutrophil	Calca/Oprk1	L1cam	Ptprz1	1	319698	0.000343636	327727	-0.268751	348798	-0.542514	324017	0.706982	248130	1	349817
327803	Th	Fibroblast	Efemp2	Aqp1	1	326442	0.000343634	327728	-0.163137	320336	-0.284153	272641	0.483904	361686	1	349817
327804	Calca/Oprk1	Calca/Sstr2	Fgf1	Nrp1	1	242684	0.000343634	327729	0.128698	189551	-0.471205	313112	0.764115	187415	0.083	195612
327805	IFN macrophage	Mrgprb4	Ado	Adora1	1	309813	0.000343631	327730	-0.104922	298041	-0.208313	251659	0.388734	371952	0.979	299682
327806	Rxfp1	Ntrk3/S100a16	Spp1	Itgav_Itgb1	1	289335	0.000343631	327731	-0.14746	314857	-1.20054	367983	0.773158	176553	0.716	259550
327807	T-cell	Mrgprb4	Ncam1	Ptprz1	1	315448	0.000343628	327732	-0.265784	348199	-0.651495	337629	0.740931	213864	1	349817
327808	Calca/Oprk1	Mrgprd	Sema3c	Nrp2_Plxna4	1	322936	0.000343628	327733	-0.146018	314319	-0.49447	316816	0.581355	333443	0.999	322370
327809	Calca/Adra2a	Rxfp1	Apoe	Sdc2	1	317549	0.000343626	327734	-0.273797	349805	-1.27834	369690	0.761352	190699	1	349817
327810	Pericyte	Ccr2 macrophages	Adam9	Itgb1	1	305464	0.000343621	327735	-0.314849	356963	-0.361087	291348	0.75208	201457	1	349817
327811	TLF macrophage	Calca/Smr2	Gnas	Adcy7	1	311872	0.000343596	327736	-0.3692	364001	-0.873917	355326	0.784591	162478	1	349817
327812	Mrgpra3	Atf3	Nrg3	Erbb3	1	310508	0.000343584	327737	-0.130496	308424	-0.428294	305441	0.609603	319719	0.955	291218
327813	B-cell	Calca/Dcn	Copa	Ntrk1	1	300707	0.00034357	327738	-0.276718	350383	-0.645572	336947	0.765694	185534	0.985	302933
327814	Mrgprd	Calca/Dcn	Cntn2	Nrp1	1	237059	0.000343564	327739	0.162069	174739	-0.261196	266596	0.743885	210669	0.137	205554
327815	Calca/Sstr2	Mrgprd	Edil3	Itgav	1	260974	0.000343564	327740	-0.0413104	269906	-0.425425	304846	0.773119	176588	0.312	225792
327816	T-cell	Atf3	App	Aplp2	1	288212	0.000343561	327741	-0.389631	366101	-0.849699	353857	0.880341	43545	1	349817
327817	Pericyte	Pericyte	Rtn4	Rtn4rl1	1	313780	0.000343546	327742	-0.413921	367995	-0.779807	349068	0.774977	174276	1	349817
327818	Ccr2 macrophages	Ntrk2	Spp1	Cd44	1	306799	0.000343545	327743	-0.254407	345763	-0.994705	361336	0.795089	149335	1	349817
327819	Ntrk3/Calb1	Ccr2 macrophages	Sema4b	Dcbld2	1	302508	0.000343545	327744	-0.146926	314654	-0.0987228	217240	0.525294	352707	0.98	300196
327820	Calca/Smr2	Calca/Dcn	Col4a2	Itga3_Itgb1	1	266849	0.000343537	327745	-0.0182708	259085	-0.391971	297999	0.685265	267646	0.036	181770
327821	Calca/Bmpr1b	Mrgpra3	Ncam1	Fgfr1	1	273196	0.000343536	327746	-0.12582	306590	-0.461147	311433	0.792504	152553	0.8	267656
327822	Ccr2 macrophages	Calca/Oprk1	S100a4	Erbb3	1	311626	0.000343525	327747	-0.142464	312998	-0.252052	264144	0.540607	348327	0.988	304913
327823	Endothelial	Mrgprb4	F13a1	Itgb1	1	278696	0.000343523	327748	-0.00470915	252572	-0.947095	359176	0.750993	202719	0.618	251264
327824	Th	Mrgprd	Ptn	Plxnb2	1	273797	0.00034352	327749	-0.0343422	266627	-0.123838	225362	0.599154	325115	0.294	224131
327825	Mrgprb4	Calca/Oprk1	Col18a1	Gpc1	1	287732	0.000343516	327750	-0.0230644	261387	-0.239905	260835	0.541119	348164	0.483	240523
327826	Satglia	Calca/Smr2	Fn1	Nt5e	1	303448	0.000343515	327751	-0.0922467	292629	-0.234876	259433	0.43552	368478	0.812	268952
327827	TLF macrophage	Pericyte	Lamc1	Cd44	1	311372	0.000343513	327752	-0.237003	341770	-0.435764	306856	0.724902	230666	1	349817
327828	Mrgpra3	Ntrk3/Calb1	Pkm	Cd44	1	287396	0.000343513	327753	-0.200916	332230	-1.00059	361560	0.83887	93066	0.999	322370
327829	Ntrk3/S100a16	Atf3	Sema3b	Nrp2_Plxna2	1	315217	0.000343509	327754	-0.149761	315637	-0.39892	299448	0.589621	329707	0.986	303539
327830	Trpm8	Calca/Adra2a	Psap	Lrp1	1	283769	0.000343509	327755	-0.201093	332279	-0.619646	334038	0.820817	116419	0.992	308355
327831	Ntrk3/Calb1	T-cell	Col4a2	Itga1_Itgb1	1	262077	0.000343504	327756	-0.0848485	289427	-0.199743	249127	0.676057	275343	0.014	168734
327832	Resident Macrophages	Mrgprb4	Gnas	Adcy9	1	316669	0.0003435	327757	-0.426666	368857	-0.944253	359032	0.772038	177883	1	349817
327833	B-cell	Calca/Oprk1	App	Gpc1	1	309802	0.000343499	327758	-0.450597	370142	-0.857046	354305	0.796929	146988	1	349817
327834	Satglia	T-cell	Rgmb	Bmpr2	1	303815	0.000343487	327759	-0.267118	348489	-0.276189	270531	0.732885	222478	1	349817
327835	Pericyte	Neutrophil	Apoe	Ldlr	1	281541	0.000343486	327760	-0.209602	334619	-0.816136	351659	0.83085	103477	0.951	290192
327836	T-cell	TLF macrophage	Mpz	Mpzl1	1	321464	0.000343484	327761	-0.17341	323863	-1.01753	362170	0.666247	282937	0.994	310588
327837	Pvalb	Schwann_M	Lama4	Itga2_Itgb1	1	250063	0.00034348	327762	-1.37612e-05	250339	-0.252608	264281	0.685604	267348	0.001	140583
327838	Ntrk3/Calb1	Rxfp1	Sema3b	Nrp1_Plxna3	1	321001	0.000343477	327763	-0.107334	299042	-0.387357	296980	0.585925	331404	1	349817
327839	Rxfp1	Ntrk2	Arf6	Pld1	1	316869	0.000343476	327764	-0.166713	321584	-0.324468	282850	0.56879	338633	0.996	313513
327840	Trpm8	T-cell	Col1a2	Itga1_Itgb1	1	265686	0.000343476	327765	-0.0815989	288007	-0.228198	257502	0.672508	278125	0.026	177032
327841	Calca/Oprk1	Atf3	Lamc1	Cd44	1	203700	0.000343473	327766	0.14489	182260	-0.076375	209621	0.72489	230678	0	68177.5
327842	Calca/Sstr2	T-cell	Slc6a8	Lifr	1	342333	0.000343473	327767	-0.293501	353438	-0.690459	341541	0.567556	339103	1	349817
327843	Endothelial	Calca/Smr2	Ncam1	Ptprz1	1	311669	0.000343469	327768	-0.227864	339505	-0.566558	327349	0.740886	213905	1	349817
327844	Mrgprd	Calca/Smr2	Sorbs1	Itga1	1	324281	0.000343467	327769	-0.168376	322144	-0.747039	346573	0.628042	309416	0.997	315502
327845	Ntrk3/Calb1	Fibroblast	Lamb1	Itga7_Itgb1	1	291669	0.000343464	327770	-0.219176	337208	-0.325711	283137	0.691511	262308	0.577	247922
327846	Atf3	Resident Macrophages	Fbn1	Itgb1	1	316488	0.000343464	327771	-0.283214	351553	-0.345388	287743	0.687722	265558	1	349817
327847	IFN macrophage	Mrgpra3	Calr	Lrp1	1	267988	0.00034346	327772	-0.0755402	285328	-0.27577	270413	0.75774	194947	0.737	261479
327848	Calca/Oprk1	Ntrk3/S100a16	Tgfb1	Vasn	1	319917	0.000343455	327773	-0.118247	303555	-0.297616	276164	0.328103	373952	0.998	318141
327849	Schwann_N	Mrgpra3	Sema5a	Plxna3	1	294819	0.000343449	327774	-0.0815597	287993	-0.142225	231229	0.469226	364182	0.752	262919
327850	B-cell	Schwann_N	App	Lrp1	1	306656	0.000343448	327775	-0.463622	370795	-0.753249	347069	0.804099	137825	1	349817
327851	Calca/Bmpr1b	Trpm8	Adam10	Tspan5	1	315706	0.000343441	327776	-0.253171	345489	-0.634089	335679	0.735422	219768	1	349817
327852	B-cell	TLF macrophage	Apoe	Sorl1	1	268282	0.00034344	327777	-0.144825	313877	-1.03342	362793	0.852256	76327	0.728	260638
327853	Mrgprd	Dendritic cells	Fgf12	Fgfr1	1	300513	0.000343435	327778	-0.187498	328254	-0.56795	327542	0.748596	205478	0.996	313513
327854	IFN macrophage	Calca/Dcn	Anxa1	Grm7	1	307334	0.000343429	327779	-0.176761	324920	-0.674726	339987	0.69957	254982	0.946	289004
327855	Ntrk3/Calb1	TLF macrophage	Lgi1	Adam23	1	312824	0.00034342	327780	-0.181335	326359	-0.532627	322607	0.717764	237555	1	349817
327856	Calca/Adra2a	T-cell	Nlgn3	Nrxn1	1	331554	0.000343418	327782	-0.211896	335244	-1.0573	363684	0.668411	281244	1	349817
327857	T-cell	Calca/Adra2a	Nrxn1	Nlgn3	1	331554	0.000343418	327782	-0.211896	335244	-1.0573	363684	0.668411	281244	1	349817
327858	Ccr2 macrophages	Calca/Adra2a	Fgf12	Fgfr1	1	294533	0.000343418	327783	-0.118918	303820	-0.549398	324988	0.748591	205486	0.994	310588
327859	Mrgpra3	Trpm8	Gdf11	Acvr2b_Tgfbr1	1	291243	0.000343413	327784	-0.0780127	286439	-0.221887	255680	0.436906	368350	0.234	217964
327860	Ntrk2	Atf3	Col4a2	Itgav_Itgb8	1	310359	0.0003434	327785	-0.113455	301572	-0.516734	320262	0.60988	319569	0.914	282606
327861	Schwann_M	Pvalb	Mif	Cd44_Cd74	1	300429	0.000343397	327786	-0.207774	334127	-1.16467	367036	0.815397	123381	1	349817
327862	Th	Trpm8	Grn	Tnfrsf1a	1	320755	0.000343397	327787	-0.188443	328552	-0.46871	312688	0.623054	312378	0.999	322370
327863	Calca/Dcn	Pvalb	A2m	Lrp1	1	300522	0.000343395	327788	-0.0685172	282214	-0.469274	312784	0.613751	317505	0.746	262322
327864	T-cell	Schwann_M	Il1rapl1	Ptprf	1	308764	0.000343387	327789	-0.217023	336620	-0.698528	342340	0.736194	218928	0.998	318141
327865	Sst	B-cell	Spp1	Itga4_Itgb1	1	312956	0.000343383	327790	-0.191669	329598	-1.1619	366960	0.761427	190617	1	349817
327866	Mrgpra3	Dendritic cells	Fgf18	Fgfr1	1	335630	0.00034337	327791	-0.205271	333454	-0.387511	297014	0.418172	370076	1	349817
327867	Calca/Smr2	Rxfp1	Megf10	Abca1	1	336651	0.00034336	327792	-0.187487	328252	-0.607858	332630	0.551789	344762	1	349817
327868	Satglia	Sst	Qdpr	Dysf	1	321268	0.000343351	327793	-0.202519	332703	-0.416417	303067	0.652711	292960	1	349817
327869	Ntrk2	Fibroblast	Copa	Cd74	1	283077	0.00034335	327794	-0.0250055	262316	-1.49709	372627	0.793424	151415	0.982	301232
327870	Calca/Sstr2	IFN macrophage	Lama4	Cd44	1	312518	0.00034335	327795	-0.250681	344957	-0.518686	320541	0.735702	219481	1	349817
327871	Pericyte	Mrgprd	Rtn4	Ngfr	1	293464	0.00034335	327796	-0.449454	370092	-1.26611	369456	0.874377	50157	1	349817
327872	T-cell	Pvalb	Vim	Cd44	1	285433	0.00034335	327797	-0.21775	336817	-0.715054	343856	0.83106	103195	0.997	315502
327873	Ccr2 macrophages	Calca/Smr2	Adam10	Tspan5	1	278839	0.000343343	327798	-0.143463	313365	-0.151128	234010	0.735394	219801	0.978	299219
327874	B-cell	Rxfp1	Lamc1	Itga6_Itgb1	1	296593	0.000343337	327799	-0.22825	339598	-0.415496	302863	0.695537	258678	0.652	254028
327875	TLF macrophage	Ntrk2	App	Lrp6	1	303515	0.000343333	327800	-0.330315	359240	-0.496103	317077	0.783615	163640	1	349817
327876	Neutrophil	Dendritic cells	Edil3	Itgav	1	309033	0.000343328	327801	-0.281206	351203	-0.671469	339680	0.773058	176664	1	349817
327877	B-cell	Calca/Adra2a	Apoe	Abca1	1	268860	0.000343328	327802	-0.141133	312495	-1.18023	367462	0.851676	77072	0.715	259470
327878	Neutrophil	Fibroblast	Cntn2	Nrp1	1	274059	0.000343324	327803	-0.122946	305428	-0.17319	241012	0.743818	210745	0.929	285305
327879	Pericyte	Mrgpra3	Spp1	Ptger4	1	330199	0.000343321	327804	-0.157091	318271	-0.916367	357716	0.580765	333690	0.996	313513
327880	Calca/Sstr2	Satglia	Apoe	Sorl1	1	296964	0.000343316	327805	-0.339069	360430	-1.31928	370413	0.852233	76356	1	349817
327881	Th	Calca/Sstr2	Alcam	Nrp1	1	206026	0.000343315	327806	0.219888	150835	-0.291213	274476	0.805227	136428	0.001	140583
327882	Calca/Adra2a	Schwann_N	Timp3	Cd44	1	288897	0.000343311	327807	-0.148704	315300	-0.64652	337067	0.78651	160106	0.987	304204
327883	Ntrk2	Ntrk2	Ptn	Sdc3	1	315946	0.000343285	327808	-0.223684	338431	-0.455056	310343	0.66904	280777	0.999	322370
327884	Dendritic cells	Mrgprb4	Adam9	Itgav	1	278793	0.000343277	327809	-0.0435649	270940	-0.137146	229630	0.646198	297585	0.803	268000
327885	Ntrk3/Calb1	Mrgpra3	Lama4	Itga3_Itgb1	1	274091	0.00034327	327810	-0.0796209	287140	-0.54039	323711	0.700967	253701	0.028	178094
327886	Rxfp1	TLF macrophage	Fam3c	Lifr	1	311038	0.000343267	327811	-0.316125	357172	-0.603518	332067	0.763339	188325	1	349817
327887	Calca/Smr2	Ntrk2	Nid1	Itgb1	1	239900	0.000343265	327812	0.0738436	215095	-0.101743	218217	0.697782	256605	0.036	181770
327888	Sst	Calca/Dcn	Col4a1	Itga3_Itgb1	1	266930	0.000343248	327813	-0.0123806	256288	-0.401516	300016	0.678388	273502	0.026	177032
327889	Calca/Smr2	Atf3	Cdh1	Ptprm	1	307422	0.000343247	327814	-0.114908	302163	-0.526221	321665	0.624809	311350	0.856	274118
327890	Calca/Dcn	Endothelial	Lama4	Cd44	1	311977	0.000343243	327815	-0.248007	344354	-0.738467	345826	0.735671	219520	0.999	322370
327891	Atf3	Pericyte	Cd14	Itgb1	1	233272	0.000343242	327816	0.0843472	210111	-0.0829394	211860	0.726554	229029	0.052	187542
327892	Mrgprb4	Schwann_M	Rims1	Cacna1c	1	303922	0.000343234	327817	-0.12083	304592	-0.702146	342673	0.70535	249672	0.967	294854
327893	Calca/Dcn	Th	Pdgfb	Itgav	1	319532	0.000343234	327818	-0.0994056	295709	-0.383882	296223	0.435431	368488	0.993	309423
327894	IFN macrophage	Ntrk2	Fgf1	Fgfr2	1	333767	0.000343234	327819	-0.250286	344875	-0.380586	295526	0.532179	350800	1	349817
327895	Ntrk2	Resident Macrophages	Cd14	Itgb1	1	309995	0.000343224	327820	-0.283053	351519	-0.363065	291785	0.726548	229035	1	349817
327896	Sst	Ntrk3/Calb1	Psap	Lrp1	1	244417	0.000343223	327821	-0.0371578	267958	-0.351875	289269	0.820756	116487	0.258	220548
327897	TLF macrophage	Schwann_N	App	Rpsa	1	286937	0.000343222	327822	-0.489131	371725	-0.824841	352259	0.890599	33062	1	349817
327898	Endothelial	Calca/Sstr2	Edil3	Itgb5	1	309829	0.000343214	327823	-0.206692	333836	-0.482957	315014	0.704882	250103	0.999	322370
327899	Neutrophil	Mrgprd	Lrpap1	Lrp1	1	305280	0.000343209	327824	-0.2164	336462	-0.298333	276366	0.719464	235929	1	349817
327900	Pericyte	Schwann_M	Lgals8	Itga3	1	315657	0.000343204	327825	-0.216338	336443	-0.221142	255462	0.629137	308740	1	349817
327901	B-cell	Mrgprd	Adam10	Tspan15	1	317499	0.000343196	327826	-0.229817	339996	-0.324808	282932	0.661014	286926	1	349817
327902	Atf3	Sst	Nrg2	Nrp2	1	318302	0.000343191	327827	-0.101593	296652	-0.41175	302095	0.537021	349434	0.997	315502
327903	Monocytes	Calca/Dcn	C3	Nrp1	1	294792	0.000343191	327828	-0.0567649	276861	-0.293737	275163	0.620216	313985	0.899	280124
327904	Calca/Oprk1	Dendritic cells	S100a9	Tlr4	1	312811	0.000343168	327829	0.0252803	238319	-1.3153	370335	0.440454	367933	0.717	259638
327905	Ntrk2	Calca/Smr2	Lin7c	Abca1	1	329546	0.000343166	327830	-0.217472	336743	-0.625406	334723	0.644624	298619	1	349817
327906	Rxfp1	Pericyte	Lgi2	Adam23	1	335681	0.000343156	327831	-0.225205	338851	-0.592165	330672	0.586294	331236	1	349817
327907	Monocytes	Fibroblast	Ptn	Sdc4	1	326912	0.000343153	327832	-0.175803	324633	-0.445029	308615	0.601958	323663	1	349817
327908	Th	Calca/Bmpr1b	Lgals3bp	Itgb1	1	266604	0.00034315	327833	-0.0650711	280624	-0.171461	240477	0.718797	236570	0.572	247518
327909	TLF macrophage	Calca/Adra2a	Ncam1	Ncam2	1	304595	0.000343146	327834	-0.24227	343044	-0.681367	340658	0.785282	161620	1	349817
327910	Satglia	Calca/Smr2	Cadm3	Cadm1	1	250141	0.000343144	327835	-0.0563825	276670	-0.438204	307338	0.845707	84362	0.658	254498
327911	Ntrk3/Calb1	Pvalb	Bdnf	Ntrk2	1	317636	0.000343144	327836	-0.162622	320162	-0.425378	304836	0.60937	319843	0.997	315502
327912	Mrgpra3	Sst	Nrg2	Nrp2	1	318026	0.000343141	327837	-0.101628	296667	-0.404735	300687	0.537003	349439	0.997	315502
327913	T-cell	Calca/Dcn	Ntrk3	Ptprf	1	287539	0.000343137	327838	-0.103712	297516	-0.644448	336832	0.756986	195850	0.896	279659
327914	Calca/Smr2	Ntrk3/S100a16	Bdnf	Sort1	1	309206	0.000343131	327839	-0.111799	300878	-0.351471	289185	0.581739	333276	0.967	294854
327915	B-cell	Schwann_M	Edil3	Itgav	1	308787	0.000343122	327840	-0.236411	341636	-0.763652	347902	0.773006	176742	1	349817
327916	B-cell	Ntrk2	App	Ncstn	1	317970	0.000343106	327841	-0.466784	370927	-0.750096	346807	0.75819	194456	1	349817
327917	Atf3	Ntrk3/Calb1	Grn	Ntrk1	1	313085	0.000343099	327842	-0.230015	340050	-0.571373	327993	0.735465	219725	1	349817
327918	Dendritic cells	Mrgprd	Ptn	Sdc3	1	321452	0.000343093	327843	-0.194181	330287	-0.505306	318500	0.668978	280811	1	349817
327919	Calca/Smr2	Mrgprb4	Gal	Grm7	1	294687	0.000343091	327844	-0.0343646	266638	-0.701761	342637	0.658494	288799	0.572	247518
327920	Schwann_M	Ntrk3/Calb1	Grn	Tnfrsf1a	1	314810	0.000343087	327845	-0.187147	328153	-0.344222	287472	0.622948	312440	0.998	318141
327921	Calca/Smr2	Ccr2 macrophages	Lpl	Cd44	1	310172	0.000343084	327846	-0.243735	343396	-0.602113	331885	0.755152	197916	1	349817
327922	Satglia	Ntrk3/Calb1	Thbs1	Ptprj	1	327150	0.000343082	327847	-0.0941679	293480	-0.663232	338834	0.523385	353217	0.999	322370
327923	Resident Macrophages	Calca/Adra2a	Psap	Lrp1	1	281986	0.000343081	327848	-0.201975	332550	-0.539478	323577	0.820726	116534	0.993	309423
327924	Sst	Th	H2-K1	Aplp2	1	285287	0.000343075	327849	-0.134309	309915	-0.692813	341803	0.79186	153357	0.963	293509
327925	Pericyte	Calca/Sstr2	Rtn4	Lingo1	1	312896	0.000343056	327850	-0.39142	366257	-0.869365	355069	0.782129	165488	1	349817
327926	Ntrk3/S100a16	TLF macrophage	Hspg2	Itgb1	1	270397	0.000343051	327851	-0.0539183	275592	-0.152755	234495	0.690872	262872	0.617	251176
327927	Ntrk3/S100a16	Mrgpra3	Lpl	Vldlr	1	324176	0.00034305	327852	-0.135464	310322	-0.511199	319383	0.504506	357648	0.989	305676
327928	Ccr2 macrophages	Calca/Smr2	Gnas	Adcy1	1	330569	0.000343048	327853	-0.403124	367165	-0.737728	345765	0.691591	262243	1	349817
327929	Dendritic cells	Calca/Oprk1	Gnas	Adcy9	1	314780	0.000343045	327854	-0.364705	363495	-0.863804	354727	0.771921	178006	1	349817
327930	Mrgprb4	Calca/Smr2	Edil3	Itgav	1	313098	0.00034304	327855	-0.27439	349929	-0.989677	361117	0.772985	176770	1	349817
327931	Rxfp1	Trpm8	Adam10	Tspan14	1	319394	0.00034304	327856	-0.225733	338982	-0.634863	335764	0.710686	244550	1	349817
327932	Fibroblast	Endothelial	Fam3c	Lamp1	1	306353	0.000343033	327857	-0.315747	357101	-0.459237	311091	0.765402	185901	1	349817
327933	Th	Calca/Dcn	Apoe	Lrp6	1	305291	0.000343031	327858	-0.283503	351605	-0.881009	355771	0.801284	141402	1	349817
327934	Calca/Bmpr1b	Ntrk2	Adam10	Tspan14	1	318282	0.000343018	327859	-0.239702	342444	-0.561941	326733	0.710679	244556	1	349817
327935	Schwann_N	Ntrk3/Calb1	Arf1	Insr	1	312291	0.000343013	327860	-0.263144	347637	-0.515497	320097	0.738887	216045	1	349817
327936	Satglia	Ntrk3/S100a16	Fabp5	Rxra	1	333657	0.000343011	327861	-0.238452	342135	-0.491331	316342	0.584287	332130	1	349817
327937	Ntrk3/Calb1	Ntrk3/S100a16	Sema4d	Plxnb2	1	318064	0.000343008	327862	-0.167484	321833	-0.322272	282317	0.551708	344797	0.996	313513
327938	Sst	Rxfp1	Sema3c	Nrp1_Nrp2_Plxnd1	1	318527	0.000342992	327863	-0.170361	322857	-0.442612	308156	0.598584	325406	0.992	308355
327939	Calca/Bmpr1b	TLF macrophage	Ptn	Ptprs	1	292637	0.000342991	327864	-0.169128	322425	-0.393378	298307	0.742972	211655	0.985	302933
327940	Ntrk2	Resident Macrophages	Vim	Cd44	1	289723	0.000342985	327865	-0.301015	354728	-0.469979	312911	0.830986	103293	1	349817
327941	Neutrophil	Calca/Sstr2	Serpinf1	Plxdc2	1	322653	0.000342985	327866	-0.200123	331997	-1.29654	370005	0.721909	233579	1	349817
327942	Satglia	Ntrk3/S100a16	Calr	Lrp1	1	306859	0.000342975	327867	-0.265888	348219	-0.47234	313292	0.75761	195100	1	349817
327943	B-cell	Pericyte	Spp1	Cd44	1	307330	0.000342968	327868	-0.249176	344609	-1.09024	364838	0.794952	149517	1	349817
327944	Calca/Dcn	Pvalb	Tgfb1	Tgfbr3	1	314150	0.000342957	327869	-0.146797	314603	-0.443809	308382	0.58348	332487	0.939	287412
327945	Ccr2 macrophages	Ntrk3/S100a16	Timp3	Ddr1	1	324352	0.000342954	327870	-0.112119	301013	-0.578058	328877	0.619831	314185	1	349817
327946	TLF macrophage	Calca/Bmpr1b	Col4a2	Cd44	1	308510	0.000342948	327871	-0.213165	335608	-0.37657	294692	0.720902	234561	1	349817
327947	T-cell	IFN macrophage	Adam10	Tspan17	1	277294	0.000342947	327872	-0.114314	301920	-0.384461	296355	0.784289	162832	0.974	297491
327948	Endothelial	Mrgpra3	Serpine2	Lrp1	1	311039	0.000342938	327873	-0.13186	308938	-0.383996	296250	0.609452	319787	0.984	302346
327949	Atf3	Ntrk3/S100a16	Sema3b	Nrp1_Plxna1	1	295880	0.000342931	327874	-0.0866455	290186	-0.397042	299066	0.580436	333831	0.341	228446
327950	Calca/Oprk1	Resident Macrophages	Lamb2	Itga6_Itgb1	1	292001	0.000342927	327875	-0.17866	325556	-0.203979	250367	0.577691	335023	0.264	221182
327951	Monocytes	Trpm8	Hsp90b1	Lrp1	1	277888	0.000342924	327876	-0.117843	303400	-0.278265	271046	0.748394	205689	0.907	281428
327952	B-cell	Trpm8	Cntn1	Ptprz1	1	318757	0.000342907	327877	-0.236689	341698	-0.68253	340775	0.721865	233616	1	349817
327953	B-cell	Pericyte	Fgf12	Fgfr1	1	304358	0.000342905	327878	-0.249819	344739	-0.522885	321167	0.748451	205638	0.999	322370
327954	Calca/Bmpr1b	Neutrophil	Cntn2	Nrcam	1	248089	0.000342901	327879	0.0730889	215486	-0.249296	263359	0.75381	199488	0.406	234232
327955	Atf3	TLF macrophage	Vegfa	Ret	1	329643	0.0003429	327880	-0.222652	338162	-0.612221	333173	0.643803	299181	1	349817
327956	Ntrk2	Ntrk3/Calb1	Arf1	Insr	1	309426	0.0003429	327881	-0.26324	347657	-0.429477	305687	0.738855	216088	1	349817
327957	Calca/Bmpr1b	Calca/Smr2	Mif	Cd44_Cd74	1	284315	0.000342899	327882	-0.14071	312333	-0.823177	352161	0.815288	123521	0.989	305676
327958	Calca/Sstr2	Pericyte	Gpi1	Ntrk1	1	279676	0.000342897	327883	-0.0879564	290742	-0.548422	324835	0.781603	166142	0.945	288778
327959	Ntrk3/S100a16	Mrgprd	Psap	Sort1	1	187370	0.000342895	327884	0.103717	201054	-0.0593698	203843	0.805665	135891	0	68177.5
327960	Atf3	Schwann_N	Nid1	Ptprf	1	318504	0.000342884	327885	-0.233295	340883	-0.466203	312277	0.658091	289103	0.999	322370
327961	Trpm8	Rxfp1	App	Tspan15	1	270804	0.000342884	327886	-0.108669	299603	-0.297719	276199	0.761215	190860	0.715	259470
327962	Calca/Adra2a	Neutrophil	Fgf12	Fgfr1	1	307739	0.000342881	327887	-0.245242	343729	-0.462314	311620	0.748444	205643	1	349817
327963	Ntrk3/S100a16	Satglia	Copa	Ntrk1	1	289136	0.000342877	327888	-0.122411	305210	-0.50517	318475	0.765513	185754	0.992	308355
327964	Sst	Ntrk3/S100a16	Fgf2	Cd44	1	341110	0.000342873	327889	-0.225152	338841	-0.805187	350909	0.570192	338092	1	349817
327965	Pvalb	Calca/Sstr2	Col1a2	Itga3_Itgb1	1	280152	0.000342866	327890	-0.113914	301758	-0.455569	310424	0.681566	270846	0.06	189840
327966	Schwann_M	B-cell	App	Aplp2	1	286224	0.000342865	327891	-0.395603	366583	-0.707821	343162	0.880234	43669	1	349817
327967	Trpm8	Neutrophil	Lgals1	Itgb1	1	290601	0.000342863	327892	-0.347306	361490	-0.567099	327428	0.844104	86376	1	349817
327968	Sst	Pericyte	Lama3	Cd44	1	327621	0.000342862	327893	-0.205871	333614	-0.446915	308950	0.613119	317832	1	349817
327969	IFN macrophage	Mrgpra3	Spp1	Ptger4	1	329676	0.000342861	327894	-0.157283	318333	-0.834705	352883	0.580601	333769	0.997	315502
327970	Ntrk2	TLF macrophage	Tgfb1	Itgb1	1	273909	0.000342848	327895	-0.0832628	288746	-0.203813	250321	0.717699	237615	0.774	264970
327971	Th	Atf3	Nucb2	Erap1	1	307898	0.000342845	327896	-0.111439	300707	-0.196814	248224	0.388446	371966	0.953	290698
327972	Neutrophil	Satglia	Rgmb	Bmpr2	1	286782	0.000342843	327897	-0.205825	333602	-0.16328	237812	0.732702	222679	0.995	311920
327973	Satglia	Endothelial	Txlna	Stx4a	1	313773	0.000342838	327898	-0.19991	331923	-0.219836	255082	0.585501	331593	0.999	322370
327974	Atf3	Rxfp1	Lama4	Itga3_Itgb1	1	293639	0.00034283	327899	-0.193991	330232	-0.56175	326703	0.700833	253825	0.353	229536
327975	IFN macrophage	Calca/Adra2a	L1cam	Cd9	1	174066	0.00034283	327900	0.106684	199716	-0.0555606	202509	0.855614	72025	0	68177.5
327976	TLF macrophage	Th	Arf6	Pld1	1	305889	0.00034283	327901	-0.0961815	294360	-0.312349	279914	0.568559	338729	0.944	288540
327977	Schwann_M	Th	App	Lrp1	1	288604	0.000342816	327902	-0.21587	336322	-0.55131	325255	0.803953	138038	0.997	315502
327978	Calca/Bmpr1b	IFN macrophage	Lama4	Itga6_Itgb1	1	290187	0.000342812	327903	-0.194236	330301	-0.37694	294765	0.706915	248195	0.6	249770
327979	Calca/Smr2	Monocytes	Rtn4	Ngfr	1	218518	0.000342807	327904	0.0495625	226756	-0.333137	284892	0.87429	50261	0.12	202778
327980	T-cell	Endothelial	Lpl	Lrp1	1	313282	0.000342799	327905	-0.174973	324367	-0.520684	320854	0.672935	277783	0.997	315502
327981	Calca/Bmpr1b	Pvalb	Lama4	Itgav_Itgb8	1	314476	0.00034279	327906	-0.156548	318102	-0.465931	312230	0.62718	309940	0.987	304204
327982	Pvalb	Ntrk2	Col5a3	Sdc3	1	318031	0.000342785	327907	-0.159824	319189	-0.297992	276260	0.516509	354878	0.995	311920
327983	Calca/Oprk1	Calca/Dcn	Tgfb1	Smad3	1	312713	0.000342784	327908	-0.110291	300262	-0.373603	294104	0.49047	360496	0.903	280796
327984	Neutrophil	Neutrophil	Serpinf1	Plxdc2	1	284991	0.000342782	327909	-0.200202	332018	0.00608126	181583	0.72185	233627	1	349817
327985	Mrgpra3	Th	Nampt	Insr	1	322393	0.000342774	327910	-0.182806	326797	-0.820727	352004	0.65724	289752	0.997	315502
327986	B-cell	Ntrk3/S100a16	App	Lrp10	1	309358	0.000342768	327911	-0.455447	370416	-0.765158	348004	0.794092	150641	1	349817
327987	Rxfp1	Satglia	Copa	Cd74	1	291875	0.000342766	327912	-0.0932305	293070	-1.59526	373308	0.793284	151574	0.996	313513
327988	Calca/Sstr2	Endothelial	Spp1	Itgav_Itgb5	1	302407	0.000342753	327913	-0.0330738	265995	-0.980473	360719	0.682066	270447	0.937	286963
327989	Atf3	Calca/Adra2a	Lama2	Itga1	1	326026	0.00034275	327914	-0.141358	312567	-0.861917	354592	0.585669	331519	0.986	303539
327990	Schwann_M	Ntrk3/Calb1	Gnas	Adcy7	1	305230	0.000342747	327915	-0.318974	357593	-0.572177	328094	0.784382	162732	1	349817
327991	Monocytes	Pvalb	Lrpap1	Ldlr	1	310585	0.000342744	327916	-0.276029	350256	-0.416923	303185	0.73355	221750	1	349817
327992	Mrgprb4	Calca/Adra2a	Itgav	Thy1	1	228120	0.000342743	327917	0.020431	240599	-0.160357	236926	0.780605	167375	0.013	167786
327993	Calca/Adra2a	Schwann_M	Farp2	Plxna2	1	320033	0.00034274	327918	-0.189665	328967	-0.379169	295237	0.598079	325672	0.999	322370
327994	Ntrk3/Calb1	Ntrk2	Apoe	Lrp1	1	289344	0.000342731	327919	-0.202844	332812	-1.02473	362484	0.820389	117006	0.99	306498
327995	TLF macrophage	Atf3	Mif	Egfr	1	337251	0.00034273	327920	-0.26041	347047	-0.816079	351651	0.627378	309819	1	349817
327996	B-cell	Schwann_M	Mpz	Mpzl1	1	320335	0.000342728	327921	-0.163884	320558	-1.09948	365129	0.666003	283156	0.988	304913
327997	Calca/Adra2a	Calca/Oprk1	Kitl	Lrrn3	1	313445	0.000342727	327922	-0.119458	304046	-0.222905	255977	0.370209	372784	0.99	306498
327998	Endothelial	Ntrk2	Fabp5	Rxra	1	336773	0.000342727	327923	-0.24261	343122	-0.593544	330830	0.584186	332172	1	349817
327999	Satglia	Atf3	Dkk3	Kremen1	1	319001	0.000342723	327924	-0.175271	324460	-0.382237	295871	0.586264	331247	0.997	315502
328000	Rxfp1	Sst	Gstp1	Traf2	1	301481	0.00034272	327926	-0.0814764	287961	-0.307576	278688	0.52581	352547	0.724	260282
328001	Calca/Sstr2	Ntrk2	Copa	Cd74	1	293805	0.000342717	327927	-0.105126	298127	-1.58404	373237	0.793272	151593	0.998	318141
328002	Pvalb	Calca/Sstr2	Lamc1	Itga7_Itgb1	1	298219	0.000342715	327928	-0.231424	340397	-0.481985	314824	0.696242	258027	0.602	249920
328003	Endothelial	Atf3	Calca	Pth1r	1	332961	0.000342712	327929	-0.279077	350802	-1.25737	369291	0.686084	266968	1	349817
328004	Monocytes	Mrgprd	Adam15	Itgav	1	303952	0.000342711	327930	-0.108909	299701	-0.257985	265729	0.603474	322860	0.986	303539
328005	Rxfp1	Th	Rspo1	Lgr4	1	316356	0.00034271	327931	-0.124929	306235	-0.27334	269754	0.435947	368438	0.993	309423
328006	Rxfp1	Calca/Oprk1	Psap	Lrp1	1	301834	0.000342709	327932	-0.318017	357443	-0.909214	357350	0.820646	116630	1	349817
328007	Fibroblast	Dendritic cells	Itgav	Thy1	1	308265	0.000342708	327933	-0.202187	332617	-1.05439	363570	0.780597	167389	1	349817
328008	TLF macrophage	Calca/Adra2a	Calr	Lrp1	1	293583	0.000342708	327934	-0.197549	331263	-0.415878	302945	0.757538	195187	0.994	310588
328009	Dendritic cells	Monocytes	Gas6	Axl	1	321195	0.000342703	327935	-0.202777	332789	-0.289466	273994	0.606313	321438	1	349817
328010	Trpm8	B-cell	Nlgn1	Nrxn2	1	314967	0.000342702	327936	-0.224804	338756	-0.645618	336960	0.698779	255680	0.997	315502
328011	B-cell	Trpm8	Nrxn2	Nlgn1	1	314967	0.000342702	327936	-0.224804	338756	-0.645618	336960	0.698779	255680	0.997	315502
328012	Th	Pvalb	Apoe	Lrp8	1	316215	0.000342699	327938	-0.259933	346953	-0.832005	352711	0.750182	203656	1	349817
328013	Calca/Smr2	Satglia	Col5a2	Ddr1	1	304834	0.00034269	327939	-0.0873739	290507	-0.206574	251153	0.48905	360770	0.964	293804
328014	Schwann_M	Resident Macrophages	Fgf12	Fgfr1	1	304528	0.000342685	327940	-0.240496	342625	-0.385456	296568	0.74839	205692	1	349817
328015	Calca/Smr2	Mrgprd	Col4a2	Itga1_Itgb1	1	274903	0.00034268	327941	-0.110807	300449	-0.492231	316488	0.675794	275553	0.004	154084
328016	Ntrk2	Atf3	Adam15	Itga9	1	286503	0.000342678	327942	-0.0136555	256845	-0.197753	248525	0.555403	343578	0.671	255627
328017	B-cell	Th	App	Rpsa	1	286158	0.000342671	327943	-0.389928	366127	-0.848542	353784	0.89052	33121	1	349817
328018	Monocytes	Calca/Dcn	Lgi3	Adam23	1	301562	0.000342669	327944	-0.200855	332217	-0.37243	293867	0.688109	265244	0.944	288540
328019	Calca/Smr2	Calca/Oprk1	Cntn1	Nrcam	1	181047	0.000342661	327945	0.259229	135850	-0.116396	223001	0.794361	150262	0	68177.5
328020	TLF macrophage	Schwann_N	Fgf13	Scn8a	1	293337	0.00034266	327946	-0.281566	351260	-0.271048	269150	0.779708	168511	1	349817
328021	Calca/Adra2a	Atf3	Jag1	Cd46	1	309562	0.000342658	327947	-0.103738	297529	-0.413281	302405	0.580387	333849	0.933	286082
328022	Calca/Adra2a	Calca/Smr2	Grn	Tnfrsf1a	1	307959	0.000342657	327948	-0.142282	312922	-0.362002	291551	0.6228	312518	0.967	294854
328023	Pvalb	Fibroblast	Nampt	Itga5_Itgb1	1	274516	0.000342654	327949	-0.117666	303346	-0.391738	297946	0.693625	260368	0.039	182974
328024	Trpm8	Calca/Bmpr1b	Serpine2	Lrp1	1	317684	0.000342646	327950	-0.171394	323184	-0.420454	303921	0.609351	319854	0.996	313513
328025	IFN macrophage	B-cell	Calca	Ramp1	1	319150	0.000342645	327951	-0.280541	351081	-1.2945	369969	0.756027	196933	1	349817
328026	Ntrk3/Calb1	Endothelial	Lama4	Dag1	1	305034	0.000342642	327952	-0.104606	297911	-0.378989	295206	0.631198	307418	0.972	296686
328027	Atf3	Sst	Rgma	Neo1	1	310600	0.000342638	327953	-0.118015	303463	-0.218049	254560	0.384385	372170	0.967	294854
328028	Ntrk3/Calb1	Schwann_M	App	Ngfr	1	254915	0.000342638	327954	-0.0498358	273748	-0.67287	339813	0.865263	60639	0.842	272423
328029	Th	Rxfp1	Edil3	Itgav	1	260250	0.000342632	327955	-0.0471699	272538	-0.377038	294785	0.77288	176888	0.348	229084
328030	Sst	Calca/Sstr2	Lama2	Rpsa	1	255959	0.000342629	327956	0.0104224	245374	-0.856263	354258	0.8188	119028	0.394	233178
328031	Monocytes	Endothelial	App	Ncstn	1	310366	0.000342626	327957	-0.412511	367876	-0.462235	311603	0.758062	194578	1	349817
328032	Neutrophil	Schwann_M	App	Gpc1	1	295254	0.000342617	327958	-0.399527	366900	-0.330924	284344	0.796721	147250	1	349817
328033	Mrgpra3	Pericyte	Psen1	Cd44	1	315346	0.000342616	327959	-0.250036	344799	-0.606966	332522	0.733664	221634	1	349817
328034	Calca/Dcn	Mrgpra3	App	Lrp1	1	251450	0.000342613	327960	-0.0237619	261708	-0.397808	299232	0.803907	138097	0.361	230254
328035	Fibroblast	Atf3	Gnas	Adcy7	1	311005	0.000342612	327961	-0.417742	368268	-0.742749	346217	0.784349	162763	1	349817
328036	Rxfp1	Ccr2 macrophages	Lama2	Itga9_Itgb1	1	288218	0.000342612	327962	-0.140912	312411	-0.717826	344094	0.741219	213577	0.515	243044
328037	Trpm8	Calca/Oprk1	Cntn2	Cntn1	1	274154	0.000342607	327963	-0.00892351	254585	-0.673465	339872	0.785683	161163	0.938	287186
328038	Calca/Smr2	Endothelial	Lpl	Cd44	1	314705	0.000342605	327964	-0.244013	343441	-0.856071	354246	0.755023	198056	1	349817
328039	Calca/Sstr2	Calca/Oprk1	Adam17	Notch1	1	320524	0.000342589	327965	-0.146732	314582	-0.334574	285195	0.485939	361366	0.996	313513
328040	IFN macrophage	Calca/Bmpr1b	Fgf1	Nrp1	1	306480	0.000342581	327966	-0.25652	346219	-0.51957	320682	0.763839	187714	1	349817
328041	Endothelial	Neutrophil	Apoe	Ldlr	1	270095	0.00034258	327967	-0.210896	334980	-0.365502	292317	0.830665	103722	0.956	291491
328042	Schwann_M	Calca/Adra2a	Rtn4	Rtn4rl1	1	310252	0.000342579	327968	-0.362704	363297	-0.633347	335595	0.774731	174583	1	349817
328043	Rxfp1	Dendritic cells	Lama2	Rpsa	1	297141	0.000342579	327969	-0.217086	336638	-0.824409	352237	0.81879	119042	1	349817
328044	Ntrk3/S100a16	Ntrk2	Efna1	Epha5	1	318914	0.000342574	327970	-0.143885	313542	-0.272296	269477	0.48679	361213	0.999	322370
328045	Calca/Sstr2	Satglia	Shh	Gpc1	1	317081	0.000342568	327971	-0.160521	319404	-0.238714	260495	0.496078	359392	0.998	318141
328046	Pvalb	Calca/Dcn	App	Rpsa	1	267238	0.000342566	327972	-0.165593	321173	-0.952445	359420	0.890505	33138	0.966	294486
328047	Th	Ntrk2	H2-K1	Aplp2	1	227043	0.000342562	327973	0.0714652	216215	-0.198601	248764	0.791736	153535	0.056	188726
328048	Calca/Smr2	IFN macrophage	Apoe	Lrp6	1	284305	0.00034256	327974	-0.176139	324748	-0.749873	346792	0.801175	141537	0.901	280476
328049	Monocytes	Calca/Dcn	Calca	Ramp2	1	327902	0.000342558	327975	-0.25791	346537	-0.900684	356904	0.695961	258279	1	349817
328050	Endothelial	Ntrk3/S100a16	Ncam1	Ptprz1	1	312429	0.000342549	327976	-0.22816	339574	-0.591658	330596	0.740629	214182	1	349817
328051	Rxfp1	Calca/Smr2	Nrxn1	Nlgn1	1	221420	0.000342547	327978	0.128449	189650	-0.315729	280750	0.779996	168136	0.001	140583
328052	Calca/Smr2	Rxfp1	Nlgn1	Nrxn1	1	221420	0.000342547	327978	0.128449	189650	-0.315729	280750	0.779996	168136	0.001	140583
328053	Calca/Sstr2	Schwann_N	Pros1	Mertk	1	305456	0.00034254	327979	-0.0887347	291097	-0.367737	292839	0.542297	347820	0.799	267548
328054	Rxfp1	Th	Lgals3bp	Itgb1	1	293447	0.000342524	327980	-0.154845	317501	-0.344392	287511	0.718612	236752	0.974	297491
328055	Calca/Smr2	Calca/Adra2a	Hbegf	Cd82	1	319463	0.000342509	327981	-0.138828	311631	-0.298236	276331	0.388825	371947	0.993	309423
328056	Trpm8	Rxfp1	Fgf1	Fgfr1	1	313168	0.000342502	327982	-0.266645	348380	-0.675926	340118	0.753773	199541	1	349817
328057	Trpm8	Th	Spp1	Cd44	1	292202	0.000342496	327983	-0.132675	309277	-1.41241	371747	0.794839	149655	0.984	302346
328058	Calca/Adra2a	Satglia	Lamb1	Itga7_Itgb1	1	288173	0.000342495	327984	-0.175075	324393	-0.372155	293814	0.69121	262569	0.381	232106
328059	T-cell	Calca/Dcn	Gpi1	Ntrk1	1	301530	0.000342489	327985	-0.290878	352959	-0.751261	346912	0.781501	166281	0.996	313513
328060	Rxfp1	Sst	Anxa1	Grm7	1	269794	0.000342484	327986	-0.00678811	253558	-0.282119	272051	0.699281	255236	0.478	240142
328061	Calca/Oprk1	Calca/Adra2a	Nucb2	Erap1	1	310100	0.000342477	327987	-0.112103	301004	-0.228097	257476	0.388318	371974	0.958	292061
328062	Th	Rxfp1	Calr	Itgav	1	272219	0.000342476	327988	-0.0601833	278451	-0.38267	295973	0.749963	203926	0.661	254758
328063	Calca/Bmpr1b	Pvalb	Timp2	Cd44	1	282670	0.000342475	327989	-0.197137	331147	-0.671282	339653	0.839518	92190	0.999	322370
328064	Monocytes	Resident Macrophages	Adam23	Itga4	1	326215	0.000342472	327990	-0.206296	333737	-0.550349	325114	0.650689	294419	1	349817
328065	Atf3	Rxfp1	Fstl5	Chl1	1	323755	0.000342463	327991	-0.204182	333180	-0.708256	343206	0.688871	264583	1	349817
328066	Endothelial	Trpm8	Gnas	Adcy9	1	303916	0.000342459	327992	-0.273667	349781	-0.475574	313800	0.77177	178189	1	349817
328067	Endothelial	Pvalb	Grn	Ntrk1	1	307065	0.000342459	327993	-0.207764	334123	-0.594246	330914	0.735284	219924	0.999	322370
328068	Calca/Sstr2	Monocytes	Jam3	Itgb1	1	299524	0.000342449	327994	-0.204478	333240	-0.264679	267512	0.704165	250734	0.998	318141
328069	Ntrk2	Ccr2 macrophages	Fbn1	Itgb1	1	316019	0.000342445	327995	-0.264494	347932	-0.348622	288503	0.687403	265846	1	349817
328070	TLF macrophage	Fibroblast	Alcam	Chl1	1	291559	0.000342441	327996	-0.313319	356734	-0.423024	304403	0.81895	118847	1	349817
328071	Schwann_N	Atf3	Tgfb1	Sdc2	1	316514	0.00034244	327997	-0.140113	312142	-0.356833	290404	0.526452	352346	0.979	299682
328072	Dendritic cells	Mrgprd	Copa	Ntrk1	1	281987	0.000342429	327998	-0.149958	315707	-0.25456	264823	0.765396	185907	0.997	315502
328073	Schwann_M	Pvalb	Spp1	Cd44	1	299206	0.000342427	327999	-0.230102	340076	-1.03295	362775	0.794823	149680	0.997	315502
328074	Schwann_M	Ntrk3/S100a16	Gnai2	Igf1r	1	301101	0.000342426	328000	-0.361443	363150	-0.695226	342009	0.816045	122527	1	349817
328075	Pericyte	Schwann_M	B2m	Tfrc	1	279537	0.000342421	328001	-0.168967	322358	-0.436774	307055	0.791039	154392	0.932	285877
328076	Rxfp1	Schwann_N	Lgi3	Flot1	1	319232	0.000342417	328002	-0.277843	350570	-0.47488	313701	0.700541	254069	1	349817
328077	Ccr2 macrophages	Neutrophil	Farp2	Plxna4	1	291368	0.000342414	328003	-0.106739	298790	-0.060437	204200	0.595186	327079	0.977	298770
328078	Ntrk2	Neutrophil	Sema6a	Plxna4	1	310072	0.000342412	328004	-0.118192	303527	-0.37766	294921	0.593371	327987	0.97	295922
328079	Calca/Smr2	Neutrophil	S100a1	Ryr2	1	311971	0.000342403	328005	-0.158809	318846	-0.305636	278200	0.606609	321290	0.996	313513
328080	Calca/Oprk1	Ntrk3/Calb1	Grn	Sort1	1	315080	0.000342397	328006	-0.179098	325698	-0.527051	321798	0.661683	286385	0.996	313513
328081	Sst	Mrgprd	Col4a1	Itga1_Itgb1	1	273102	0.000342393	328007	-0.104917	298037	-0.501776	317934	0.66881	280947	0.001	140583
328082	Sst	TLF macrophage	Adam10	Tspan5	1	314518	0.000342386	328008	-0.245113	343692	-0.594742	330969	0.735123	220106	1	349817
328083	Mrgprd	Schwann_M	Rtn4	Ngfr	1	250098	0.000342382	328009	-0.0479161	272864	-0.773578	348634	0.874222	50337	0.611	250646
328084	Calca/Smr2	Calca/Dcn	Adam10	Axl	1	328320	0.00034238	328010	-0.224641	338708	-0.52488	321457	0.637201	303609	1	349817
328085	IFN macrophage	Rxfp1	Ptn	Ncl	1	288607	0.000342367	328011	-0.0960832	294318	-0.431866	306120	0.737584	217490	0.973	297096
328086	Pericyte	Neutrophil	Cntn1	Notch2	1	312645	0.000342364	328012	-0.240638	342649	-0.53905	323522	0.735932	219225	1	349817
328087	Ntrk3/S100a16	Sst	Vegfa	Itgav	1	303842	0.000342355	328013	-0.0424913	270452	-0.30477	277965	0.541922	347923	0.967	294854
328088	Calca/Bmpr1b	IFN macrophage	Ybx1	Notch1	1	333315	0.000342355	328014	-0.249378	344651	-0.541469	323857	0.608602	320237	1	349817
328089	Mrgprb4	Trpm8	Psen1	Cd44	1	316441	0.000342353	328015	-0.224745	338739	-0.71586	343922	0.733589	221710	1	349817
328090	Mrgprb4	Monocytes	Apoe	Abca1	1	297447	0.000342348	328016	-0.33937	360469	-1.40501	371657	0.851496	77275	1	349817
328091	Monocytes	Ntrk3/Calb1	Fam3c	Lifr	1	289089	0.000342346	328017	-0.183297	326966	-0.420484	303926	0.763096	188647	0.975	297890
328092	Rxfp1	Ntrk2	Spp1	Ptger4	1	338881	0.000342326	328018	-0.153313	316961	-1.12109	365769	0.580411	333841	1	349817
328093	Dendritic cells	Calca/Adra2a	Grn	Sort1	1	302616	0.000342319	328019	-0.142567	313036	-0.343455	287296	0.661658	286404	0.976	298322
328094	Calca/Adra2a	Schwann_M	Vegfa	Cd44	1	329163	0.000342318	328020	-0.214629	336014	-0.637302	336038	0.648599	295928	1	349817
328095	Fibroblast	Calca/Dcn	Gpi1	Ntrk1	1	301582	0.000342312	328021	-0.290969	352975	-0.753166	347061	0.781457	166339	0.996	313513
328096	Trpm8	IFN macrophage	Lama4	Cd44	1	312443	0.000342295	328022	-0.251217	345075	-0.512027	319513	0.735402	219789	1	349817
328097	Ccr2 macrophages	Schwann_M	App	Rpsa	1	285211	0.000342285	328023	-0.526568	372735	-0.698201	342304	0.890465	33175	1	349817
328098	Atf3	Neutrophil	Slitrk3	Ptprs	1	329834	0.000342284	328024	-0.217386	336722	-0.367808	292857	0.560553	341749	1	349817
328099	Ntrk2	Dendritic cells	Gpc3	Cd81	1	326736	0.000342258	328025	-0.214664	336023	-0.525227	321506	0.645099	298308	1	349817
328100	Calca/Oprk1	Fibroblast	Fbn1	Itgb1	1	314010	0.000342243	328026	-0.229727	339970	-0.339341	286332	0.687339	265906	1	349817
328101	Calca/Adra2a	Trpm8	Vegfb	Nrp1	1	293510	0.000342239	328027	-0.0135856	256808	-0.489056	315965	0.683843	268861	0.975	297890
328102	Calca/Smr2	Pericyte	Aimp1	Ntrk1	1	295122	0.000342235	328028	-0.116391	302765	-0.515229	320051	0.739533	215341	0.993	309423
328103	Endothelial	Pericyte	Sema4d	Plxnb2	1	307942	0.000342227	328029	-0.103653	297501	-0.227806	257366	0.551426	344891	0.995	311920
328104	IFN macrophage	Pvalb	App	Tspan15	1	310784	0.000342223	328030	-0.384091	365573	-0.511494	319423	0.76104	191076	1	349817
328105	Atf3	Fibroblast	Lama3	Cd44	1	330886	0.000342207	328031	-0.233952	341046	-0.499371	317583	0.612892	317955	1	349817
328106	T-cell	Mrgpra3	App	Ptger2	1	352249	0.000342205	328032	-0.509869	372353	-0.82242	352104	0.498277	358940	1	349817
328107	Rxfp1	Rxfp1	Lamb1	Cd44	1	313693	0.0003422	328033	-0.214534	335988	-0.746181	346505	0.719831	235569	0.999	322370
328108	Calca/Adra2a	Resident Macrophages	Apoe	Lrp6	1	307941	0.000342199	328034	-0.302418	354963	-1.10323	365248	0.801091	141645	1	349817
328109	Trpm8	Monocytes	Omg	Ngfr	1	342431	0.000342199	328035	-0.229361	339888	-0.718296	344141	0.534014	350272	1	349817
328110	Ccr2 macrophages	TLF macrophage	Adam10	Tspan17	1	290023	0.000342182	328036	-0.216819	336571	-0.401783	300074	0.7841	163063	0.999	322370
328111	Trpm8	Trpm8	Efna1	Epha5	1	314994	0.000342181	328037	-0.135375	310295	-0.236613	259900	0.486647	361236	0.997	315502
328112	Sst	Ntrk3/Calb1	Apoe	Abca1	1	297508	0.000342178	328038	-0.326613	358736	-1.6528	373640	0.851464	77310	1	349817
328113	Rxfp1	TLF macrophage	Col1a2	Cd44	1	284048	0.000342177	328039	-0.0883117	290888	-0.376025	294602	0.717419	237881	0.811	268828
328114	Calca/Smr2	Endothelial	Nid1	Itgb1	1	232739	0.00034216	328040	0.0715347	216185	0.00968679	180358	0.697442	256926	0.037	182186
328115	Trpm8	Sst	Adam17	Itgb1	1	316118	0.000342149	328041	-0.238953	342258	-0.573083	328208	0.723233	232266	1	349817
328116	Ccr2 macrophages	Pericyte	Adam10	Cadm1	1	293630	0.00034212	328042	-0.328299	358954	-0.54233	323990	0.827939	107345	1	349817
328117	Atf3	Neutrophil	Lgals3bp	Itgb1	1	313473	0.000342118	328043	-0.312599	356639	-0.382749	295998	0.718492	236866	1	349817
328118	Schwann_M	IFN macrophage	Apoe	Ldlr	1	243953	0.000342115	328044	-0.102794	297138	-0.286391	273220	0.830569	103828	0.23	217533
328119	Atf3	Dendritic cells	Fgf2	Fgfr1	1	332552	0.000342114	328045	-0.197326	331204	-0.386338	296770	0.507851	356926	1	349817
328120	Ntrk3/Calb1	Ntrk3/Calb1	Lama4	Itga6_Itgb1	1	278049	0.000342088	328046	-0.0959438	294244	-0.505449	318524	0.706696	248392	0.11	201040
328121	Ntrk2	Calca/Oprk1	Arf6	Pld1	1	305936	0.000342086	328047	-0.107216	298996	-0.282056	272042	0.568292	338824	0.957	291773
328122	Endothelial	Sst	Thbs1	Itga6	1	323924	0.000342061	328048	-0.113489	301593	-0.418893	303585	0.470222	364021	0.999	322370
328123	Sst	Ntrk3/Calb1	Grn	Ntrk1	1	307836	0.000342058	328049	-0.230604	340169	-0.609055	332772	0.73517	220050	0.998	318141
328124	Endothelial	B-cell	Aimp1	Ntrk1	1	313577	0.000342051	328050	-0.260179	346999	-0.568651	327622	0.739481	215398	1	349817
328125	Rxfp1	Calca/Dcn	Spp1	Ptger4	1	338913	0.000342038	328051	-0.153443	317003	-1.12179	365797	0.580309	333897	1	349817
328126	Mrgprb4	Mrgprd	Gnai2	Ednrb	1	255466	0.000342031	328052	0.021898	239885	-0.289866	274104	0.719036	236327	0.099	198960
328127	Ntrk3/Calb1	Ccr2 macrophages	Vegfa	Itgb1	1	317204	0.000342026	328053	-0.269822	349015	-0.28688	273352	0.662504	285782	1	349817
328128	Sst	Calca/Sstr2	Efemp2	Plscr4	1	306152	0.000342022	328054	-0.0487806	273267	-0.249456	263403	0.376746	372526	0.963	293509
328129	Neutrophil	Atf3	Mtmr4	Smad3	1	317288	0.000342012	328055	-0.144903	313906	-0.308518	278934	0.482144	362004	0.986	303539
328130	Calca/Dcn	Sst	Adam17	Itgb1	1	308041	0.000342009	328056	-0.238996	342269	-0.554173	325664	0.723192	232296	0.995	311920
328131	Ntrk3/Calb1	Schwann_M	C1qb	C1qbp	1	307619	0.000342005	328057	-0.180984	326251	-0.654411	337905	0.72313	232368	0.996	313513
328132	Schwann_M	Atf3	Psap	Sort1	1	307128	0.000342005	328058	-0.391313	366246	-0.874703	355371	0.805462	136148	1	349817
328133	Sst	Sst	Mpz	Mpzl1	1	309694	0.000341992	328059	-0.0493941	273546	-1.22892	368668	0.665764	283340	0.967	294854
328134	Schwann_M	Calca/Sstr2	Ptdss1	Scarb1	1	315729	0.000341991	328060	-0.159007	318914	-0.221512	255558	0.48988	360610	0.997	315502
328135	Atf3	Rxfp1	Lama2	Itga6_Itgb1	1	301705	0.000341991	328061	-0.23151	340425	-1.04825	363375	0.747266	206940	0.819	269725
328136	Calca/Bmpr1b	Calca/Sstr2	Cntn4	Ptprg	1	317586	0.000341987	328062	-0.134241	309885	-0.41576	302918	0.535071	349967	0.973	297096
328137	Sst	Satglia	Vcan	Itgb1	1	327868	0.000341985	328063	-0.203655	333038	-0.514428	319915	0.629501	308508	1	349817
328138	Calca/Oprk1	TLF macrophage	Lamc1	Itga9_Itgb1	1	237250	0.000341983	328064	0.18749	164008	0.105718	149323	0.688149	265198	0.896	279659
328139	Ntrk2	Calca/Oprk1	Vegfa	Tyro3	1	309327	0.000341983	328065	-0.124192	305945	-0.177139	242210	0.376775	372523	0.975	297890
328140	TLF macrophage	Th	Adam9	Itgav	1	263256	0.000341974	328066	0.030839	235677	-0.09151	214776	0.645764	297867	0.475	239892
328141	Trpm8	Schwann_M	Hbegf	Cd44	1	342105	0.00034197	328067	-0.251182	345069	-0.645351	336925	0.532705	350645	1	349817
328142	Resident Macrophages	Mrgprd	Arf1	Pld2	1	332541	0.00034197	328068	-0.243719	343392	-0.39406	298439	0.55712	342987	1	349817
328143	IFN macrophage	Pvalb	Serpinf1	Plxdc2	1	317240	0.000341969	328069	-0.135566	310368	-1.06776	364076	0.721612	233869	1	349817
328144	Calca/Bmpr1b	Mrgprd	Sema4b	Dcbld2	1	312333	0.000341966	328070	-0.143803	313513	-0.245315	262310	0.524719	352858	0.988	304913
328145	Atf3	Sst	Inha	Tgfbr3	1	321354	0.000341963	328071	-0.128172	307533	-0.351859	289265	0.346779	373546	0.992	308355
328146	Ntrk3/Calb1	Satglia	Lama4	Itga2_Itgb1	1	248678	0.00034196	328072	0.0527831	225195	-0.278773	271202	0.685126	267792	0.003	151132
328147	Atf3	Rxfp1	Sema3d	Nrp2_Plxna1	1	302308	0.000341955	328073	-0.11805	303476	-0.221356	255514	0.377422	372496	0.627	251980
328148	Trpm8	Ntrk3/S100a16	Spp1	Itgav_Itgb1	1	289820	0.000341953	328074	-0.147902	315025	-1.22035	368470	0.772728	177073	0.726	260460
328149	Trpm8	Th	Col4a1	Cd44	1	293553	0.000341952	328075	-0.0887529	291103	-0.655438	338002	0.714268	240976	0.818	269611
328150	Schwann_M	Ntrk3/Calb1	Lrpap1	Sort1	1	310241	0.000341948	328076	-0.209097	334492	-0.325402	283059	0.698686	255763	1	349817
328151	Mrgpra3	Mrgpra3	Sema3c	Nrp2_Plxna3	1	280313	0.000341947	328077	-0.00472996	252584	-0.267081	268141	0.539539	348657	0.128	204106
328152	Th	Calca/Bmpr1b	Jam3	Itgb1	1	270067	0.000341943	328078	-0.049715	273693	-0.220673	255330	0.704011	250881	0.506	242354
328153	Rxfp1	Endothelial	Col4a1	Cd47	1	307133	0.00034194	328079	-0.227829	339492	-0.504873	318432	0.753516	199847	1	349817
328154	Th	Dendritic cells	Aimp1	Ntrk1	1	292864	0.000341929	328080	-0.0793984	287040	-0.598211	331410	0.739447	215444	0.984	302346
328155	Ntrk3/Calb1	Calca/Oprk1	Adam10	Epha3	1	335501	0.000341925	328081	-0.218349	336974	-0.570686	327902	0.578369	334732	1	349817
328156	Ntrk2	T-cell	Slit2	App	1	317864	0.000341907	328082	-0.488773	371711	-0.836314	352984	0.764709	186725	1	349817
328157	Pvalb	Fibroblast	Lamc1	Itga7_Itgb1	1	288539	0.000341904	328083	-0.221113	337739	-0.271809	269349	0.695992	258245	0.594	249280
328158	Mrgprb4	Th	Nampt	Insr	1	322892	0.000341903	328084	-0.183179	326925	-0.812222	351377	0.656953	289934	0.998	318141
328159	Pericyte	Sst	Grn	Sort1	1	308202	0.000341898	328085	-0.166242	321409	-0.38087	295574	0.66152	286521	0.993	309423
328160	Satglia	Pvalb	Fstl1	Dip2a	1	311532	0.000341891	328086	-0.334922	359881	-1.1768	367359	0.792537	152515	1	349817
328161	Monocytes	Calca/Bmpr1b	Adam10	Tspan5	1	273870	0.000341882	328087	-0.135616	310385	-0.0856211	212756	0.734979	220232	0.975	297890
328162	Calca/Sstr2	TLF macrophage	Lamc1	Cd44	1	281845	0.000341875	328088	-0.108335	299463	-0.301251	277123	0.724425	231134	0.85	273416
328163	Atf3	Atf3	Sema3d	Nrp1_Plxna1	1	300934	0.00034187	328089	-0.0997586	295852	-0.356102	290242	0.417179	370152	0.256	220334
328164	Calca/Oprk1	Rxfp1	Ncam1	Gfra1	1	293898	0.000341856	328090	-0.134043	309820	-0.746686	346548	0.747611	206552	0.888	278480
328165	Ntrk2	Mrgprd	Efna1	Epha5	1	308404	0.000341845	328091	-0.0837525	288961	-0.220729	255348	0.486524	361263	0.992	308355
328166	Ntrk2	Trpm8	Sema3b	Nrp1_Plxna4	1	324741	0.000341844	328092	-0.147264	314790	-0.480422	314582	0.615873	316426	1	349817
328167	Dendritic cells	Trpm8	Lin7c	Abca1	1	326866	0.000341842	328093	-0.218254	336943	-0.518746	320553	0.644181	298924	1	349817
328168	Pericyte	Ntrk3/Calb1	Lrpap1	Sort1	1	305876	0.000341842	328094	-0.209191	334513	-0.349009	288599	0.698653	255802	0.999	322370
328169	Atf3	Calca/Sstr2	Tfpi	Sdc4	1	312202	0.000341841	328095	-0.109368	299906	-0.288183	273689	0.420705	369855	0.948	289467
328170	Rxfp1	Sst	Col1a2	Itga3_Itgb1	1	267180	0.000341841	328096	-0.0234946	261579	-0.449477	309415	0.681241	271127	0.011	165681
328171	Trpm8	Schwann_M	Lamc1	Itga1	1	318589	0.00034184	328097	-0.138374	311455	-0.356059	290230	0.521199	353738	0.993	309423
328172	Mrgpra3	Sst	Tgfb2	Tgfbr3	1	323639	0.000341834	328098	-0.128434	307631	-0.391926	297986	0.430212	368979	0.997	315502
328173	Mrgpra3	Pvalb	Arf1	Insr	1	266866	0.000341832	328099	0.00192153	249405	-0.465357	312131	0.738554	216431	0.339	228264
328174	Atf3	Mrgpra3	Rims1	Slc17a7	1	238562	0.000341823	328100	0.0842508	210154	0.0509933	166515	0.602115	323557	0.01	164484
328175	Sst	Fibroblast	Col4a2	Itga1_Itgb1	1	266576	0.000341802	328101	-0.102436	296997	-0.210989	252478	0.675513	275752	0.031	179551
328176	IFN macrophage	Endothelial	App	Lrp1	1	303180	0.000341795	328102	-0.394207	366476	-0.612008	333138	0.803718	138368	1	349817
328177	Sst	Calca/Adra2a	Lama2	Itga9_Itgb1	1	274834	0.000341794	328103	-0.0628539	279627	-0.877065	355509	0.740989	213810	0.09	197122
328178	Neutrophil	Neutrophil	Actr2	Ldlr	1	282581	0.000341762	328104	-0.214682	336028	-0.194888	247612	0.771278	178790	0.999	322370
328179	Calca/Bmpr1b	Calca/Dcn	Lama2	Itga9_Itgb1	1	265345	0.00034176	328105	0.218885	151211	-0.758508	347510	0.74098	213817	0.933	286082
328180	Pericyte	Schwann_M	Lgals3	Mcam	1	317983	0.000341752	328106	-0.178548	325521	-0.428175	305418	0.617823	315368	0.997	315502
328181	Rxfp1	Ntrk3/S100a16	Psap	Lrp1	1	301866	0.000341748	328107	-0.318372	357498	-0.902021	356967	0.820439	116943	1	349817
328182	Calca/Oprk1	IFN macrophage	Adam10	Cadm1	1	300286	0.000341748	328108	-0.333953	359730	-0.890943	356332	0.827861	107444	1	349817
328183	Sst	Calca/Oprk1	C3	Nrp1	1	293322	0.000341747	328109	-0.0284711	263913	-0.533434	322705	0.619719	314255	0.448	237630
328184	Atf3	Satglia	Nid1	Ptprf	1	323756	0.00034174	328110	-0.234011	341059	-0.455573	310426	0.657715	289366	1	349817
328185	Pericyte	Sst	App	Lrp1	1	301720	0.000341731	328111	-0.34221	360825	-0.598551	331451	0.803704	138394	1	349817
328186	Ntrk2	Mrgpra3	Sema3b	Nrp2_Plxna4	1	317239	0.000341728	328112	-0.156091	317959	-0.416077	302988	0.587604	330639	0.99	306498
328187	Calca/Oprk1	Sst	Adam9	Itga6	1	297393	0.000341725	328113	-0.0398662	269249	-0.47443	313642	0.634243	305543	0.825	270420
328188	Mrgpra3	Ntrk3/S100a16	Psap	Sort1	1	244369	0.000341719	328114	-0.00507518	252770	-0.429015	305590	0.805396	136225	0.1	199145
328189	Th	Endothelial	Lgi1	Adam22	1	316589	0.000341719	328115	-0.198374	331502	-0.446127	308814	0.68874	264697	1	349817
328190	Calca/Oprk1	IFN macrophage	Actr2	Ldlr	1	270289	0.000341713	328116	-0.092456	292712	-0.358923	290883	0.771266	178809	0.731	260926
328191	Calca/Smr2	Schwann_N	Col5a3	Sdc3	1	297788	0.000341713	328117	-0.0855696	289734	-0.167797	239222	0.516118	354959	0.877	276906
328192	Calca/Bmpr1b	Dendritic cells	Col4a2	Cd44	1	314514	0.000341709	328118	-0.216979	336609	-0.53615	323112	0.720538	234915	1	349817
328193	Calca/Adra2a	Sst	F8	Lrp1	1	319772	0.000341709	328119	-0.146915	314647	-0.296619	275891	0.451291	366691	0.996	313513
328194	Mrgpra3	Fibroblast	Col1a2	Itgav_Itgb8	1	281378	0.000341707	328120	-0.0198467	259802	-0.152702	234474	0.605448	321878	0.749	262618
328195	Calca/Adra2a	Ccr2 macrophages	Psen1	Cd44	1	311042	0.000341705	328121	-0.256	346102	-0.448736	309274	0.733404	221898	1	349817
328196	Pvalb	TLF macrophage	Ncam1	Ncam2	1	282129	0.000341703	328122	-0.126675	306936	-0.551113	325231	0.784927	162070	0.943	288286
328197	Satglia	Mrgprb4	Psap	Gpr37l1	1	317778	0.000341702	328123	-0.36096	363100	-0.727343	344921	0.750835	202930	1	349817
328198	Rxfp1	Mrgprb4	Arf1	Insr	1	287163	0.000341696	328124	-0.102491	297021	-0.476174	313893	0.738515	216476	0.9	280303
328199	Schwann_N	Calca/Oprk1	Calr	Lrp1	1	307496	0.000341689	328125	-0.26804	348675	-0.484973	315336	0.757265	195528	1	349817
328200	Endothelial	Calca/Smr2	Cklf	Lrp6	1	317448	0.000341686	328126	-0.169693	322614	-0.26638	267963	0.524014	353038	0.997	315502
328201	Mrgprd	T-cell	Nxph3	Nrxn1	1	349379	0.000341681	328127	-0.265352	348105	-1.13183	366102	0.51707	354742	1	349817
328202	Atf3	Calca/Oprk1	Col4a2	Itgav_Itgb8	1	323853	0.000341665	328128	-0.154281	317291	-0.599481	331581	0.609277	319894	0.999	322370
328203	Schwann_M	Fibroblast	Lgals3bp	Itgb1	1	301743	0.000341664	328129	-0.249871	344757	-0.199398	249016	0.718358	236994	1	349817
328204	Calca/Bmpr1b	Trpm8	Efna1	Epha5	1	316856	0.00034166	328130	-0.135679	310405	-0.283891	272549	0.486456	361277	0.995	311920
328205	Pericyte	Atf3	Vegfa	Nrp1	1	329949	0.00034166	328131	-0.165517	321139	-0.566875	327387	0.602691	323273	1	349817
328206	Trpm8	Mrgprd	Serpine2	Lrp1	1	317128	0.000341644	328132	-0.171739	323304	-0.382906	296029	0.609002	320034	0.998	318141
328207	Ntrk3/Calb1	IFN macrophage	Cntn2	Cntn1	1	275668	0.000341636	328133	-0.058399	277626	-0.479618	314456	0.785444	161437	0.972	296686
328208	Calca/Sstr2	Calca/Dcn	App	Rpsa	1	269010	0.000341632	328134	-0.168317	322125	-1.06689	364046	0.890372	33252	0.974	297491
328209	Calca/Dcn	Trpm8	Bdnf	Ngfr	1	324680	0.000341628	328135	-0.240646	342650	-0.845765	353602	0.705872	249198	1	349817
328210	IFN macrophage	Mrgprb4	Lin7c	Abca1	1	330584	0.000341626	328136	-0.217567	336778	-0.666945	339219	0.644108	298971	1	349817
328211	Resident Macrophages	Calca/Dcn	Spp1	Itgav_Itgb1	1	286330	0.000341622	328137	-0.133673	309672	-0.962405	359871	0.772643	177165	0.685	256804
328212	Atf3	T-cell	Fam3c	Lifr	1	310841	0.000341608	328138	-0.244388	343524	-0.715007	343855	0.762901	188869	1	349817
328213	Atf3	TLF macrophage	Gpi1	Ntrk1	1	274140	0.000341607	328139	-0.0517386	274606	-0.55479	325748	0.781281	166552	0.868	275656
328214	Fibroblast	Trpm8	Lrpap1	Sorl1	1	311425	0.000341603	328140	-0.278215	350630	-0.678405	340364	0.763479	188173	1	349817
328215	Satglia	Schwann_N	Adam10	Tspan17	1	245671	0.000341589	328141	0.0556866	223760	-0.310929	279524	0.783953	163229	0.4	233702
328216	Ntrk3/Calb1	Mrgpra3	Lamb1	Dag1	1	320525	0.000341581	328142	-0.174058	324071	-0.45181	309802	0.612389	318240	0.999	322370
328217	TLF macrophage	IFN macrophage	Hras	Insr	1	309855	0.000341574	328143	-0.282484	351428	-0.423017	304400	0.739412	215489	1	349817
328218	Resident Macrophages	Ntrk3/Calb1	Anxa1	Grm7	1	314908	0.000341572	328144	-0.188202	328470	-0.468263	312607	0.699	255503	1	349817
328219	Atf3	Mrgpra3	Mdk	Lrp1	1	333346	0.00034157	328145	-0.150829	316049	-0.43113	305977	0.450847	366744	1	349817
328220	Ccr2 macrophages	Th	Calca	Ramp2	1	330704	0.000341562	328146	-0.281822	351293	-1.11819	365695	0.695653	258567	1	349817
328221	Neutrophil	Rxfp1	Sema4d	Plxnb2	1	317761	0.00034156	328147	-0.175604	324563	-0.174153	241309	0.551184	344971	1	349817
328222	Monocytes	Sst	Gnas	Adcy9	1	308509	0.000341547	328148	-0.292693	353288	-0.609279	332800	0.771535	178491	1	349817
328223	Endothelial	Monocytes	App	Ngfr	1	227206	0.000341547	328149	0.0447516	229014	-0.340261	286545	0.865077	60862	0.374	231461
328224	Pvalb	Pericyte	Lama4	Itga9_Itgb1	1	259045	0.000341546	328150	-0.051851	274669	-0.327228	283469	0.69971	254852	0.004	154084
328225	Calca/Sstr2	Sst	Lamc1	Itga3_Itgb1	1	264756	0.000341539	328151	-0.0435182	270919	-0.374703	294338	0.688755	264691	0.011	165681
328226	Neutrophil	Th	Ncam1	Robo1	1	321544	0.000341537	328152	-0.218351	336976	-0.630904	335313	0.696859	257462	1	349817
328227	Mrgprd	Calca/Sstr2	Serpine2	Lrp1	1	319682	0.000341526	328153	-0.174176	324109	-0.486068	315505	0.608961	320053	0.994	310588
328228	Trpm8	Schwann_M	Fam3c	Lifr	1	312644	0.000341521	328154	-0.311375	356418	-0.674223	339944	0.762878	188888	1	349817
328229	Trpm8	Ntrk3/Calb1	Sema3c	Nrp1_Plxna3	1	291966	0.00034152	328155	-0.142705	313085	-0.281874	271983	0.578297	334765	0.182	211841
328230	Atf3	Neutrophil	Gdf11	Bmpr1a	1	327249	0.000341515	328156	-0.139001	311702	-0.341665	286876	0.494633	359693	1	349817
328231	Sst	Ntrk3/Calb1	Jag1	Cd46	1	319706	0.000341508	328157	-0.150007	315719	-0.482595	314936	0.579978	334040	0.989	305676
328232	Resident Macrophages	Calca/Bmpr1b	Calr	Lrp1	1	306284	0.000341506	328158	-0.24787	344321	-0.473886	313548	0.757216	195574	1	349817
328233	Calca/Oprk1	Ntrk3/S100a16	Psap	Sort1	1	243518	0.0003415	328159	-0.00565933	253023	-0.406245	300984	0.805346	136277	0.1	199145
328234	Calca/Adra2a	Pvalb	Col6a2	Itgav_Itgb8	1	307003	0.000341499	328160	-0.110853	300467	-0.281334	271853	0.499951	358604	0.87	275929
328235	Dendritic cells	Th	Arf6	Pld1	1	305231	0.000341482	328161	-0.0973781	294862	-0.314298	280401	0.568075	338893	0.921	283840
328236	Calca/Sstr2	Calca/Sstr2	Tgfb1	Itgb1	1	314221	0.000341478	328162	-0.206721	333845	-0.523827	321303	0.717293	237977	1	349817
328237	Resident Macrophages	Calca/Smr2	Spp1	Itgav_Itgb1	1	288899	0.000341471	328163	-0.15364	317063	-0.969528	360182	0.772604	177215	0.741	261872
328238	Atf3	Neutrophil	Sparc	Fgfr1	1	305970	0.000341453	328164	-0.238757	342216	-0.636425	335938	0.75234	201162	0.999	322370
328239	Rxfp1	Calca/Bmpr1b	Grn	Sort1	1	312704	0.000341447	328165	-0.18726	328193	-0.426322	305031	0.661372	286629	0.997	315502
328240	Calca/Oprk1	Pericyte	Tgfb1	Acvr1_Tgfbr2	1	291026	0.000341445	328166	-0.0862455	290027	-0.31593	280786	0.606524	321328	0.413	234824
328241	B-cell	Pericyte	Edil3	Itgav	1	307725	0.000341422	328167	-0.238096	342027	-0.688754	341368	0.77257	177245	1	349817
328242	Calca/Adra2a	Trpm8	Nampt	Insr	1	319540	0.000341418	328168	-0.174393	324177	-0.739102	345889	0.656793	290043	0.993	309423
328243	Atf3	Mrgprd	Aimp1	Ntrk1	1	303816	0.000341414	328169	-0.165156	321000	-0.602603	331944	0.739301	215597	0.999	322370
328244	Atf3	Pvalb	Adam10	Cd44	1	305598	0.000341412	328170	-0.227539	339425	-0.854899	354172	0.789436	156408	1	349817
328245	Fibroblast	IFN macrophage	Adam10	Tspan5	1	305972	0.000341407	328171	-0.21723	336684	-0.3772	294814	0.734844	220373	1	349817
328246	B-cell	Ntrk3/S100a16	Adam15	Itga9	1	309828	0.000341394	328172	-0.144505	313757	-0.236749	259949	0.55494	343721	0.986	303539
328247	Sst	Ntrk2	App	Cd74	1	266927	0.000341394	328173	-0.0587411	277789	-1.53653	372918	0.860896	65798	0.95	289959
328248	Ntrk3/Calb1	Calca/Sstr2	Sema3b	Nrp1_Plxna2	1	324902	0.000341391	328174	-0.158089	318617	-0.464337	311959	0.616788	315941	1	349817
328249	Atf3	IFN macrophage	Cd14	Ripk1	1	301681	0.000341384	328175	-0.045931	272020	-0.267863	268337	0.515419	355134	0.926	284738
328250	Ntrk3/S100a16	B-cell	Lamb1	Cd44	1	320350	0.000341384	328176	-0.249655	344712	-0.708521	343234	0.719591	235812	1	349817
328251	Endothelial	TLF macrophage	Lgi4	Adam23	1	319969	0.000341384	328177	-0.198626	331584	-0.50998	319208	0.681342	271058	1	349817
328252	Endothelial	Pvalb	Ntrk3	Ptprf	1	298651	0.00034138	328178	-0.161157	319634	-0.670917	339618	0.756513	196401	0.993	309423
328253	Mrgprd	Pvalb	Tgfb2	Acvr1_Tgfbr2	1	327933	0.00034138	328179	-0.123279	305566	-0.354165	289809	0.45418	366294	1	349817
328254	Atf3	Ntrk3/Calb1	App	Lrp1	1	257337	0.000341379	328180	-0.0527305	275042	-0.428674	305526	0.803622	138485	0.47	239450
328255	Calca/Dcn	Neutrophil	Gpi1	Amfr	1	302127	0.000341375	328181	-0.323648	358303	-0.326874	283384	0.761138	190950	1	349817
328256	Fibroblast	TLF macrophage	Adam23	Itga4	1	325942	0.000341374	328182	-0.208424	334298	-0.533462	322710	0.650324	294701	1	349817
328257	Ntrk3/Calb1	Sst	Sema4f	Nrp2	1	301352	0.000341373	328183	-0.0687054	282287	-0.34638	287988	0.625067	311208	0.973	297096
328258	Th	Neutrophil	Adam15	Itgb1	1	315488	0.000341357	328184	-0.329345	359102	-0.407253	301158	0.716029	239177	1	349817
328259	Endothelial	Pericyte	Alcam	Chl1	1	292762	0.000341354	328185	-0.236244	341600	-0.549841	325052	0.818714	119156	1	349817
328260	Schwann_M	Calca/Bmpr1b	Adam9	Itgb1	1	275496	0.000341354	328186	-0.117445	303253	-0.289422	273982	0.751463	202217	0.82	269842
328261	Trpm8	Calca/Bmpr1b	Serping1	Lrp1	1	317125	0.00034135	328187	-0.173127	323783	-0.477868	314133	0.636608	304022	0.997	315502
328262	Endothelial	Calca/Bmpr1b	App	Cd74	1	234163	0.000341348	328188	0.141044	183988	-1.21436	368333	0.860888	65812	0.298	224493
328263	Th	IFN macrophage	Lrpap1	Ldlr	1	287870	0.000341344	328189	-0.134071	309833	-0.379529	295306	0.73315	222184	0.921	283840
328264	Dendritic cells	Fibroblast	Fam3c	Lifr	1	302828	0.000341342	328190	-0.299452	354456	-0.367293	292749	0.76283	188929	1	349817
328265	Pericyte	Schwann_N	Cntn1	Nrcam	1	301139	0.00034134	328191	-0.233262	340877	-0.638036	336117	0.794045	150694	1	349817
328266	Neutrophil	TLF macrophage	C1qb	C1qbp	1	285268	0.000341335	328192	-0.233474	340933	0.0260362	174830	0.722934	232566	1	349817
328267	Monocytes	Schwann_M	Aimp1	Ntrk1	1	305736	0.000341328	328193	-0.178844	325621	-0.449584	309432	0.739277	215615	1	349817
328268	Atf3	Pericyte	Lamc1	Cd44	1	315480	0.000341327	328194	-0.237911	341978	-0.557438	326116	0.724265	231295	1	349817
328269	Ntrk3/S100a16	Sst	Hspg2	Ptprs	1	283448	0.000341325	328195	-0.0626669	279528	-0.189641	245969	0.636748	303913	0.717	259638
328270	Mrgpra3	Calca/Adra2a	Adam9	Itgav	1	318176	0.000341317	328196	-0.186438	327952	-0.523135	321204	0.645544	298026	0.997	315502
328271	IFN macrophage	Mrgprd	Gnai2	Ednrb	1	246431	0.000341316	328197	0.0204187	240605	-0.123621	225287	0.718825	236537	0.113	201531
328272	TLF macrophage	Mrgprb4	Pdap1	Pdgfrb	1	328453	0.000341296	328198	-0.202372	332673	-0.381992	295826	0.575927	335752	1	349817
328273	Calca/Sstr2	T-cell	Jam3	Itgb1	1	297227	0.000341293	328199	-0.205884	333618	-0.219995	255125	0.703813	251052	0.998	318141
328274	Satglia	Sst	Pkm	Cd44	1	297661	0.000341287	328200	-0.309881	356179	-0.975639	360467	0.83843	93643	1	349817
328275	Rxfp1	Calca/Smr2	Nptx2	Nptxr	1	307109	0.000341285	328201	-0.137015	310920	-0.308508	278930	0.613165	317810	0.979	299682
328276	Neutrophil	Sst	Serpine2	Lrp1	1	302619	0.000341284	328202	-0.174507	324219	-0.134119	228664	0.608877	320090	0.995	311920
328277	Calca/Smr2	Satglia	Col5a2	Itga2_Itgb1	1	226144	0.000341279	328203	0.0776106	213327	-0.082489	211709	0.6282	309306	0	68177.5
328278	Calca/Smr2	Fibroblast	Nid1	Itgav	1	274883	0.000341272	328204	-0.0331171	266019	-0.038021	196621	0.581024	333579	0.603	249992
328279	Dendritic cells	Mrgpra3	Lrpap1	Vldlr	1	329072	0.000341265	328205	-0.227684	339457	-0.335504	285397	0.558515	342482	1	349817
328280	Atf3	Mrgprb4	Adam9	Itgav	1	292573	0.000341254	328206	-0.0460328	272060	-0.366303	292499	0.645522	298042	0.839	272056
328281	Calca/Sstr2	Mrgprd	Copa	Ntrk1	1	295587	0.000341244	328207	-0.151632	316334	-0.629679	335181	0.765084	186293	0.995	311920
328282	Calca/Adra2a	Endothelial	Psen1	Cd44	1	317792	0.000341228	328208	-0.256279	346169	-0.702693	342715	0.733267	222051	1	349817
328283	Th	IFN macrophage	Slit2	App	1	314254	0.000341224	328209	-0.363492	363370	-0.705098	342930	0.764529	186945	1	349817
328284	Mrgprb4	Pvalb	Tgfb2	Acvr1_Tgfbr2	1	328467	0.000341224	328210	-0.123312	305578	-0.36596	292427	0.454123	366304	1	349817
328285	Calca/Smr2	Calca/Dcn	Mpz	Mpzl1	1	314120	0.000341218	328211	-0.106158	298541	-1.15626	366793	0.665511	283545	0.963	293509
328286	Schwann_N	Sst	Fstl1	Dip2a	1	312131	0.000341209	328212	-0.341327	360699	-1.25432	369209	0.792373	152719	1	349817
328287	Satglia	Neutrophil	Spp1	Cd44	1	297015	0.000341208	328213	-0.19805	331400	-0.90816	357295	0.794532	150027	0.998	318141
328288	Neutrophil	TLF macrophage	Timp3	Cd44	1	285919	0.000341205	328214	-0.14335	313318	-0.55704	326065	0.785992	160768	0.982	301232
328289	Calca/Dcn	Trpm8	Hras	Insr	1	307236	0.000341199	328215	-0.224321	338618	-0.786614	349557	0.739306	215588	0.987	304204
328290	Calca/Bmpr1b	Atf3	Lama2	Cd44	1	245570	0.000341195	328216	0.144139	182610	-0.784145	349386	0.773019	176716	0.064	190923
328291	Ntrk2	Schwann_N	Bdnf	Ngfr	1	321312	0.000341193	328217	-0.241822	342943	-0.639384	336269	0.70574	249315	1	349817
328292	Fibroblast	Mrgpra3	Spp1	Ptger4	1	327795	0.00034119	328218	-0.157983	318577	-0.74288	346234	0.580006	334025	0.995	311920
328293	Schwann_M	Ntrk3/Calb1	Igfbp4	Lrp6	1	315840	0.000341182	328219	-0.178674	325565	-0.339924	286456	0.607517	320817	0.998	318141
328294	Calca/Sstr2	Satglia	Aimp1	Ntrk1	1	307116	0.000341173	328220	-0.143677	313462	-0.574619	328416	0.739233	215667	1	349817
328295	Ntrk2	Calca/Adra2a	Grn	Sort1	1	302156	0.000341165	328221	-0.143504	313391	-0.338662	286162	0.66128	286708	0.971	296296
328296	Mrgprd	Mrgpra3	Bdnf	Ntrk2	1	289627	0.000341163	328222	0.0122696	244512	-0.355544	290147	0.608681	320187	0.775	265068
328297	Calca/Smr2	Calca/Dcn	Col5a2	Ddr1	1	305315	0.000341157	328223	-0.0883933	290926	-0.259894	266239	0.48849	360883	0.9	280303
328298	Dendritic cells	Fibroblast	Adam10	Cadm1	1	291415	0.000341144	328224	-0.302347	354948	-0.492013	316455	0.827735	107632	1	349817
328299	Calca/Sstr2	Sst	Serpine2	Lrp1	1	324792	0.000341137	328225	-0.174567	324229	-0.409401	301575	0.608826	320112	1	349817
328300	Atf3	Pericyte	Col1a2	Itgav_Itgb8	1	301899	0.000341136	328226	-0.0876828	290633	-0.385604	296602	0.605248	321978	0.839	272056
328301	Sst	Neutrophil	Lama5	Itga6_Itgb1	1	308481	0.000341126	328227	-0.216167	336401	-0.244627	262105	0.507597	356981	0.706	258693
328302	Calca/Bmpr1b	Sst	Ncam1	Fgfr1	1	274873	0.000341123	328228	-0.126542	306884	-0.491641	316381	0.791924	153260	0.818	269611
328303	Sst	Sst	Alcam	Nrp1	1	307607	0.00034112	328229	-0.32157	357978	-1.09321	364940	0.804724	137070	1	349817
328304	Monocytes	Rxfp1	Lama2	Cd44	1	311441	0.00034112	328230	-0.218869	337120	-1.10468	365284	0.772999	176753	1	349817
328305	Mrgprd	Sst	Nfasc	Cntn1_Cntnap1	1	297252	0.000341115	328231	-0.213788	335778	-0.615753	333616	0.697552	256812	0.378	231824
328306	Pvalb	Th	Gnai2	Lpar3	1	327000	0.000341105	328232	-0.336923	360159	-0.655954	338054	0.695472	258740	1	349817
328307	Calca/Sstr2	Mrgprd	Mpz	Mpzl1	1	317758	0.000341086	328233	-0.10868	299607	-1.29559	369989	0.665468	283581	0.991	307379
328308	B-cell	Resident Macrophages	Adam15	Itgb1	1	302847	0.000341084	328234	-0.310954	356356	-0.17168	240555	0.715948	239272	1	349817
328309	Calca/Smr2	Calca/Dcn	Sostdc1	Lrp6	1	311330	0.00034108	328235	-0.143868	313535	-0.265072	267609	0.455271	366160	0.905	281110
328310	Calca/Dcn	Mrgpra3	Grn	Sort1	1	302299	0.000341071	328236	-0.1464	314462	-0.430541	305871	0.661249	286737	0.872	276188
328311	Ntrk2	Th	Adam10	Tspan12	1	333195	0.000341064	328237	-0.223082	338286	-0.41357	302470	0.544431	347163	1	349817
328312	Neutrophil	Rxfp1	Psen1	Cd44	1	301771	0.000341055	328238	-0.233	340813	-0.266024	267878	0.733218	222109	1	349817
328313	Pvalb	Satglia	Il1rapl1	Ptprs	1	315069	0.000341049	328239	-0.19958	331819	-0.617837	333835	0.723897	231635	1	349817
328314	Endothelial	Sst	Nfasc	Cntn1_Cntnap1	1	294387	0.000341048	328240	-0.213818	335793	-0.513134	319696	0.697531	256837	0.373	231368
328315	Sst	Fibroblast	Lamc1	Itga9_Itgb1	1	275314	0.000341043	328241	-0.146917	314648	-0.272312	269483	0.687854	265431	0.098	198770
328316	Calca/Bmpr1b	Pericyte	Jag1	Cd46	1	302294	0.000341034	328242	-0.100124	296008	-0.275548	270352	0.579809	334111	0.915	282760
328317	Schwann_M	Ntrk3/Calb1	Timp2	Cd44	1	281346	0.000341033	328243	-0.192777	329910	-0.733488	345441	0.839234	92547	0.994	310588
328318	Neutrophil	Atf3	Bdnf	Ngfr	1	307056	0.000341028	328244	-0.183497	327016	-0.578177	328885	0.70569	249362	0.983	301775
328319	Calca/Dcn	Neutrophil	Lamb2	Itga6_Itgb1	1	306082	0.000341021	328245	-0.22591	339031	-0.271772	269337	0.577011	335285	0.704	258510
328320	Calca/Oprk1	Resident Macrophages	Lgals3bp	Itgb1	1	306866	0.000341019	328246	-0.293635	353468	-0.257588	265636	0.718167	237165	1	349817
328321	Calca/Adra2a	Satglia	Pros1	Mertk	1	309253	0.000341016	328247	-0.0926744	292818	-0.43258	306247	0.541744	347980	0.83	270971
328322	Pericyte	IFN macrophage	Psap	Sort1	1	304183	0.000341015	328249	-0.389061	366038	-0.678619	340390	0.805234	136420	1	349817
328323	Rxfp1	Calca/Sstr2	Alcam	Nrp1	1	188887	0.000341011	328250	0.213519	153416	-0.22813	257486	0.804699	137105	0	68177.5
328324	Neutrophil	Th	Lrpap1	Sort1	1	310697	0.000341005	328251	-0.201943	332539	-0.341499	286840	0.698395	256039	1	349817
328325	Neutrophil	Mrgpra3	Apoe	Lrp1	1	258701	0.000341005	328252	-0.0751998	285190	-0.689357	341428	0.820017	117452	0.264	221182
328326	TLF macrophage	Satglia	Mpz	Mpzl1	1	322990	0.000340996	328253	-0.163297	320382	-1.17147	367216	0.665439	283599	0.997	315502
328327	Pvalb	Pericyte	Aimp1	Ntrk1	1	294198	0.000340995	328254	-0.1181	303501	-0.470153	312933	0.739183	215716	0.994	310588
328328	Ntrk3/S100a16	Pvalb	Sorbs1	Insr	1	273438	0.000340995	328255	-0.0432549	270773	-0.427597	305303	0.727207	228366	0.409	234494
328329	Calca/Smr2	Calca/Smr2	Lamc1	Itgav_Itgb8	1	313401	0.000340985	328256	-0.156476	318079	-0.469812	312886	0.613589	317591	0.951	290192
328330	Calca/Adra2a	Mrgprd	Sema3f	Nrp2_Plxna1	1	322054	0.000340982	328257	-0.100116	296004	-0.255575	265117	0.403303	371074	1	349817
328331	Ntrk2	Th	Apoe	Sdc2	1	277815	0.000340981	328258	-0.0703887	283022	-0.809061	351171	0.760649	191528	0.416	235098
328332	Pvalb	Calca/Smr2	Lamb1	Itga1	1	316585	0.000340981	328259	-0.135548	310354	-0.333119	284888	0.51505	355222	0.987	304204
328333	Calca/Adra2a	Ntrk3/S100a16	Vcan	Cd44	1	339862	0.000340979	328260	-0.239198	342323	-1.00801	361851	0.614577	317059	1	349817
328334	Pvalb	Mrgprb4	Fgf13	Fgfr1	1	290128	0.000340978	328261	-0.211948	335262	-0.781477	349202	0.807411	133714	0.987	304204
328335	Atf3	TLF macrophage	Lgi1	Adam23	1	312276	0.000340975	328262	-0.183746	327104	-0.501982	317977	0.717039	238218	1	349817
328336	Pericyte	Trpm8	Sema3c	Nrp1_Plxna2	1	328349	0.000340959	328263	-0.172932	323722	-0.517363	320371	0.609878	319572	1	349817
328337	Dendritic cells	Mrgpra3	Lrpap1	Ldlr	1	315672	0.000340952	328264	-0.277286	350479	-0.567587	327493	0.733037	222309	1	349817
328338	Mrgpra3	Endothelial	Vegfa	Ret	1	329684	0.000340948	328265	-0.241287	342804	-0.570811	327922	0.643148	299614	1	349817
328339	Endothelial	Sst	Timp2	Itgb1	1	296621	0.000340945	328266	-0.396749	366662	-0.88644	356068	0.847409	82290	1	349817
328340	Calca/Bmpr1b	Pvalb	Apoe	Abca1	1	282996	0.000340932	328267	-0.222327	338079	-1.10766	365380	0.851234	77579	0.989	305676
328341	Neutrophil	Calca/Adra2a	Tgfb1	Lpp	1	318354	0.000340932	328268	-0.164065	320616	-0.710143	343390	0.705342	249680	1	349817
328342	Endothelial	Calca/Smr2	Tgfb1	Itgb8	1	305481	0.000340931	328269	-0.0807926	287635	-0.370232	293385	0.574427	336352	0.909	281765
328343	Ntrk3/S100a16	IFN macrophage	Fam3c	Lifr	1	311855	0.000340929	328270	-0.292283	353212	-0.664126	338915	0.762721	189060	1	349817
328344	Mrgpra3	Calca/Sstr2	H2-K1	Aplp2	1	261773	0.000340924	328271	-0.0219712	260866	-0.575012	328473	0.791341	154014	0.443	237242
328345	Pericyte	Rxfp1	Ncam1	Cacna1c	1	289423	0.000340918	328272	-0.129716	308105	-0.625158	334688	0.791628	153678	0.999	322370
328346	Calca/Adra2a	B-cell	Vcan	Itgb1	1	339151	0.000340907	328273	-0.336618	360117	-0.77616	348806	0.629132	308742	1	349817
328347	Monocytes	Trpm8	Ncam1	Fgfr1	1	296473	0.000340896	328274	-0.294867	353686	-0.388481	297243	0.791869	153344	1	349817
328348	Calca/Bmpr1b	Rxfp1	Lama4	Itga3_Itgb1	1	292449	0.000340882	328275	-0.194585	330402	-0.498584	317482	0.700235	254349	0.377	231739
328349	Satglia	Mrgpra3	S100a1	Ryr2	1	258803	0.000340871	328276	0.127402	190138	-0.126199	226144	0.606074	321556	0.335	227902
328350	Th	Trpm8	Adam17	Itgb1	1	295533	0.000340869	328277	-0.147507	314871	-0.468459	312648	0.722857	232634	0.947	289234
328351	Ntrk2	Endothelial	Lgi1	Adam22	1	305594	0.000340855	328278	-0.199101	331702	-0.315462	280686	0.688469	264931	0.999	322370
328352	Ntrk2	Mrgprd	Adam9	Itgav	1	299030	0.000340854	328279	-0.101519	296612	-0.310728	279488	0.645388	298129	0.96	292644
328353	Ntrk2	Th	C3	Lrp1	1	324054	0.00034085	328280	-0.150115	315761	-0.555006	325774	0.56903	338536	0.995	311920
328354	Dendritic cells	Mrgpra3	Ptn	Ncl	1	307062	0.00034085	328281	-0.194176	330285	-0.681543	340676	0.737155	217928	0.998	318141
328355	Dendritic cells	Mrgprb4	Ptn	Ncl	1	306727	0.000340832	328282	-0.194195	330295	-0.664668	338981	0.737149	217938	0.998	318141
328356	IFN macrophage	Schwann_M	Sptan1	Ptpra	1	288251	0.000340831	328283	-0.29255	353263	-0.481018	314674	0.83721	95220	1	349817
328357	Calca/Bmpr1b	B-cell	Nlgn1	Nrxn2	1	319728	0.000340823	328284	-0.225606	338946	-0.552131	325370	0.6982	256224	1	349817
328358	B-cell	Calca/Bmpr1b	Nrxn2	Nlgn1	1	319728	0.000340823	328284	-0.225606	338946	-0.552131	325370	0.6982	256224	1	349817
328359	Pericyte	Atf3	App	Lrp1	1	303849	0.000340822	328286	-0.342564	360886	-0.690935	341601	0.803493	138653	1	349817
328360	Calca/Oprk1	Calca/Dcn	Cklf	Lrp6	1	313217	0.00034082	328287	-0.16952	322563	-0.29124	274484	0.523698	353123	0.94	287627
328361	Mrgprd	Fibroblast	Sdc2	Ptprj	1	306666	0.000340817	328288	-0.126356	306798	-0.33695	285724	0.599533	324893	0.94	287627
328362	Ntrk3/S100a16	Ntrk3/Calb1	Sema3c	Nrp1_Plxna2	1	296288	0.000340814	328289	-0.124661	306152	-0.284493	272730	0.609828	319595	0.66	254676
328363	Atf3	Resident Macrophages	Cd14	Itga4	1	308118	0.000340807	328290	-0.0696578	282708	-0.397479	299173	0.539553	348655	0.909	281765
328364	Ntrk3/S100a16	Rxfp1	Lpl	Cd44	1	308641	0.000340806	328291	-0.213222	335626	-0.928325	358291	0.754536	198625	0.999	322370
328365	Calca/Adra2a	Atf3	F8	Lrp1	1	323316	0.0003408	328292	-0.147269	314791	-0.389004	297342	0.450962	366730	0.993	309423
328366	Rxfp1	Pvalb	Timp2	Cd44	1	282264	0.000340798	328293	-0.200074	331978	-0.746246	346510	0.839187	92618	0.995	311920
328367	Mrgpra3	Endothelial	App	Rpsa	1	287196	0.000340791	328294	-0.36145	363152	-0.994951	361347	0.890252	33369	1	349817
328368	T-cell	Pvalb	App	Tnfrsf21	1	298160	0.000340783	328295	-0.446884	369974	-0.792499	349991	0.839112	92722	1	349817
328369	Calca/Smr2	Ntrk3/Calb1	Psen1	Cd44	1	317499	0.000340778	328296	-0.228803	339742	-0.757542	347436	0.733138	222204	1	349817
328370	Calca/Oprk1	TLF macrophage	Tgfb1	Egfr	1	312974	0.000340772	328297	-0.111554	300756	-0.284809	272809	0.477308	362813	0.98	300196
328371	Atf3	Neutrophil	Grn	Sort1	1	310252	0.000340772	328298	-0.189459	328893	-0.363001	291763	0.66115	286805	0.997	315502
328372	T-cell	Satglia	Apoe	Lrp1	1	303248	0.000340765	328299	-0.297862	354203	-1.14283	366392	0.819965	117529	1	349817
328373	Neutrophil	Atf3	Sema4d	Plxnb2	1	319239	0.000340765	328300	-0.175949	324683	-0.197132	248339	0.550896	345057	1	349817
328374	Calca/Sstr2	Ntrk3/Calb1	Cdh1	Ptprm	1	321262	0.00034075	328301	-0.172216	323475	-0.516884	320294	0.623953	311868	0.999	322370
328375	Calca/Adra2a	Neutrophil	Cntn2	Nrcam	1	254881	0.000340744	328302	0.0690999	217312	-0.368984	293132	0.753224	200180	0.421	235480
328376	Monocytes	Satglia	App	Grm7	1	302965	0.000340739	328303	-0.419465	368392	-0.836162	352968	0.821694	115345	1	349817
328377	Mrgprd	Pvalb	Lama4	Itga6_Itgb1	1	261305	0.000340737	328304	-0.0262533	262873	-0.417602	303318	0.706285	248801	0.009	163227
328378	Schwann_N	Ntrk3/S100a16	Calr	Lrp1	1	307364	0.000340731	328305	-0.268396	348744	-0.47778	314125	0.757007	195827	1	349817
328379	Mrgpra3	Mrgprb4	Bdnf	Sort1	1	284120	0.000340729	328306	0.0424913	230123	-0.347817	288320	0.580885	333632	0.479	240217
328380	Pvalb	Fibroblast	Lgals3bp	Itgb1	1	304618	0.000340711	328307	-0.250218	344850	-0.247386	262850	0.718076	237266	1	349817
328381	Mrgpra3	Calca/Bmpr1b	Lgi3	Adam22	1	220494	0.000340711	328308	0.145904	181796	0.0983361	151619	0.657404	289613	0.003	151132
328382	Monocytes	Ntrk3/Calb1	L1cam	Fgfr2	1	339921	0.000340708	328309	-0.273837	349812	-0.544194	324257	0.543611	347411	1	349817
328383	Calca/Adra2a	Monocytes	Jag1	Cd46	1	292386	0.000340706	328310	-0.105058	298106	-0.0922673	215045	0.579692	334177	0.934	286290
328384	Pvalb	Ntrk2	Txlna	Stx4a	1	322952	0.000340706	328311	-0.202833	332808	-0.281581	271904	0.584743	331922	1	349817
328385	Pvalb	Calca/Sstr2	Vcl	Itgb5	1	313371	0.000340705	328312	-0.16312	320331	-0.263092	267117	0.576311	335593	0.997	315502
328386	Monocytes	T-cell	Cntn1	Notch2	1	314873	0.000340699	328313	-0.231956	340536	-0.636623	335970	0.735458	219727	1	349817
328387	Ntrk3/S100a16	Calca/Oprk1	Jag1	Notch1	1	314669	0.000340695	328314	-0.117003	303040	-0.293405	275058	0.454789	366213	0.981	300719
328388	Fibroblast	Ccr2 macrophages	Itgav	Thy1	1	305160	0.00034069	328315	-0.202848	332814	-0.750312	346828	0.78009	168025	1	349817
328389	Pvalb	Endothelial	Lama4	Itga3_Itgb1	1	257207	0.00034068	328316	-0.0572969	277105	-0.273283	269745	0.700173	254408	0.005	156462
328390	Ntrk3/Calb1	Th	Lamc1	Dag1	1	315811	0.000340676	328317	-0.160765	319498	-0.420075	303840	0.617607	315479	0.995	311920
328391	Calca/Dcn	Fibroblast	Col5a2	Itga11_Itgb1	1	250626	0.000340675	328318	0.0814174	211503	-0.137358	229694	0.621722	313116	0.016	170502
328392	Th	Calca/Oprk1	Lamc1	Itga6_Itgb1	1	298278	0.000340665	328319	-0.207427	334050	-0.617715	333824	0.694709	259378	0.425	235817
328393	Neutrophil	T-cell	Cdh1	Ptprm	1	302969	0.00034066	328320	-0.158228	318663	-0.206253	251069	0.623922	311881	0.988	304913
328394	Trpm8	Ntrk2	Spp1	Ptger4	1	339138	0.000340654	328321	-0.153755	317107	-1.14089	366334	0.579815	334110	1	349817
328395	B-cell	Atf3	Psap	Ar	1	303606	0.000340652	328322	-0.3086	355969	-0.567674	327505	0.789427	156417	1	349817
328396	IFN macrophage	Calca/Adra2a	Sptan1	Ptpra	1	292862	0.000340646	328323	-0.292836	353315	-0.651124	337575	0.837173	95281	1	349817
328397	Pericyte	Calca/Bmpr1b	Edil3	Itgav	1	308077	0.000340623	328324	-0.261914	347379	-0.649024	337342	0.772364	177522	1	349817
328398	Ccr2 macrophages	IFN macrophage	Sptan1	Ptpra	1	278865	0.000340617	328325	-0.375651	364685	-0.22372	256210	0.837167	95287	1	349817
328399	Sst	B-cell	Col4a1	Cd47	1	264243	0.000340616	328326	-0.0510105	274257	-0.270871	269102	0.753155	200250	0.594	249280
328400	Mrgprb4	Calca/Bmpr1b	Col18a1	Ptprs	1	267219	0.000340616	328327	0.00059953	250051	-0.0851827	212614	0.60625	321470	0.289	223633
328401	Calca/Bmpr1b	Schwann_M	Spp1	Cd44	1	291103	0.00034061	328328	-0.180088	325996	-0.824048	352205	0.794389	150217	0.977	298770
328402	Calca/Sstr2	Ntrk3/S100a16	Timp2	Cd44	1	238550	0.000340596	328329	0.0307341	235732	-0.503154	318149	0.839147	92673	0.233	217868
328403	Atf3	Ntrk3/Calb1	Col1a2	Itga3_Itgb1	1	265144	0.000340593	328330	-0.0538579	275565	-0.372624	293911	0.680844	271449	0.005	156462
328404	Rxfp1	Mrgprb4	Pros1	Tyro3	1	310178	0.000340583	328331	-0.109568	299978	-0.222915	255980	0.392351	371744	0.967	294854
328405	Neutrophil	Sst	Fgf13	Scn8a	1	311685	0.000340582	328332	-0.300299	354606	-0.894721	356538	0.779185	169134	1	349817
328406	IFN macrophage	Ntrk2	Calca	Pth1r	1	331872	0.000340579	328333	-0.278702	350721	-1.03804	362979	0.685412	267510	1	349817
328407	Sst	Mrgpra3	Apoe	Sdc2	1	318164	0.000340579	328334	-0.270883	349227	-1.41436	371779	0.760542	191662	1	349817
328408	TLF macrophage	Calca/Sstr2	App	Lrp1	1	301045	0.000340578	328335	-0.332483	359531	-0.577645	328815	0.803437	138725	1	349817
328409	Mrgprb4	Monocytes	Col18a1	Itgb5	1	295554	0.000340561	328336	-0.0623776	279400	-0.151659	234159	0.452689	366499	0.816	269378
328410	Calca/Adra2a	Mrgprd	Aimp1	Ntrk1	1	302253	0.000340559	328337	-0.166182	321383	-0.567978	327548	0.73906	215854	0.998	318141
328411	Rxfp1	Neutrophil	Lamc1	Itga6_Itgb1	1	297608	0.000340557	328338	-0.236719	341706	-0.35521	290059	0.694676	259414	0.808	268522
328412	Calca/Adra2a	Th	Lama4	Itga7_Itgb1	1	290274	0.000340557	328339	-0.1703	322834	-0.553952	325629	0.707109	248006	0.32	226563
328413	Schwann_N	Th	Tgs1	Rxra	1	303863	0.000340554	328340	-0.110935	300494	-0.140025	230511	0.418948	370009	0.95	289959
328414	Sst	Mrgpra3	Calca	Calcrl	1	287612	0.00034055	328341	-0.0595146	278135	-0.786127	349522	0.713246	242011	0.477	240054
328415	Calca/Adra2a	Endothelial	Col4a2	Itgb5	1	313934	0.000340547	328342	-0.12198	305058	-0.33558	285421	0.536367	349619	0.982	301232
328416	Calca/Oprk1	Ntrk3/Calb1	Sema3b	Nrp1_Plxna3	1	290843	0.00034054	328343	-0.131237	308685	-0.285505	272988	0.584883	331867	0.186	212331
328417	TLF macrophage	Ntrk3/S100a16	Vegfb	Nrp1	1	321707	0.000340539	328344	-0.218439	337000	-0.542513	324016	0.683304	269357	1	349817
328418	Mrgprb4	Ntrk3/Calb1	Calr	Lrp1	1	282013	0.000340537	328345	-0.0977047	294997	-0.50866	319018	0.756954	195883	0.837	271821
328419	Schwann_M	Ntrk3/S100a16	Thbs1	Ptprj	1	327741	0.00034053	328346	-0.100552	296198	-0.701176	342586	0.522454	353434	0.998	318141
328420	Pvalb	Ntrk3/Calb1	Txlna	Stx1a	1	309834	0.000340528	328347	-0.154634	317420	-0.182209	243701	0.530256	351349	0.992	308355
328421	Calca/Oprk1	Calca/Bmpr1b	Lamb2	Cd44	1	317882	0.000340526	328348	-0.191214	329459	-0.356493	290333	0.611187	318900	0.999	322370
328422	Calca/Sstr2	B-cell	Timp2	Itgb1	1	239642	0.000340524	328349	-0.0666864	281393	-0.271309	269215	0.847329	82395	0.438	236859
328423	Th	Th	Lamc1	Itga1	1	320827	0.000340524	328350	-0.143932	313559	-0.437144	307131	0.520717	353864	0.982	301232
328424	Mrgprd	Rxfp1	Gpc3	Lrp1	1	322579	0.000340519	328351	-0.150105	315756	-0.375987	294590	0.499486	358696	0.997	315502
328425	Resident Macrophages	Atf3	Fgf13	Egfr	1	325908	0.000340516	328352	-0.311085	356374	-0.499578	317609	0.673457	277388	1	349817
328426	Resident Macrophages	Mrgprd	Calr	Lrp1	1	305088	0.000340507	328353	-0.248215	344406	-0.436338	306972	0.756946	195891	1	349817
328427	IFN macrophage	Calca/Sstr2	Ptn	Sdc2	1	329357	0.000340501	328354	-0.169023	322379	-0.585165	329753	0.615775	316482	1	349817
328428	Calca/Oprk1	Ntrk2	Grn	Ntrk1	1	311076	0.0003405	328355	-0.226015	339062	-0.729126	345078	0.734725	220517	0.999	322370
328429	Schwann_N	B-cell	Grn	Ntrk1	1	310844	0.000340486	328356	-0.230957	340264	-0.484501	315255	0.734721	220527	1	349817
328430	Atf3	Fibroblast	Cadm3	Cadm1	1	293261	0.000340484	328357	-0.290228	352834	-0.796351	350271	0.845198	85025	1	349817
328431	Calca/Bmpr1b	Rxfp1	App	Ngfr	1	258856	0.000340472	328358	-0.0690454	282455	-0.727243	344913	0.864893	61093	0.881	277459
328432	Th	Calca/Sstr2	Col4a1	Cd44	1	204842	0.000340461	328359	0.254466	137633	-0.198074	248616	0.713822	241422	0	68177.5
328433	Mrgpra3	Ccr2 macrophages	Cklf	Lrp6	1	299742	0.000340432	328360	-0.139681	311966	-0.071952	208122	0.523556	353166	0.973	297096
328434	Dendritic cells	Schwann_M	Apoe	Ldlr	1	300692	0.000340428	328361	-0.308143	355892	-1.09817	365089	0.830221	104299	1	349817
328435	Ntrk2	Neutrophil	Apoe	Abca1	1	268738	0.000340426	328362	-0.165388	321090	-0.716605	343989	0.85114	77700	0.843	272549
328436	Ntrk3/S100a16	Mrgpra3	Lama2	Rpsa	1	231948	0.000340423	328363	0.14323	183017	-0.985091	360934	0.818321	119638	0.013	167786
328437	Neutrophil	Sst	Ptn	Ptprz1	1	291923	0.000340409	328364	-0.0720836	283792	-0.397664	299209	0.667423	282051	0.786	266197
328438	Trpm8	Mrgprd	Sparc	Fgfr1	1	304738	0.000340402	328365	-0.215508	336231	-0.752713	347023	0.752053	201483	0.994	310588
328439	Rxfp1	Ccr2 macrophages	Adam10	Cd44	1	303571	0.000340401	328366	-0.289422	352686	-0.589231	330273	0.789189	156715	1	349817
328440	Rxfp1	Schwann_N	Spp1	Cd44	1	292758	0.0003404	328367	-0.136873	310860	-1.12569	365907	0.794338	150301	0.992	308355
328441	T-cell	Calca/Bmpr1b	Sparc	Eng	1	331655	0.000340396	328368	-0.18263	326754	-0.795403	350205	0.637927	303133	1	349817
328442	Calca/Smr2	Dendritic cells	Lgals3	Eng	1	309308	0.000340388	328369	-0.101775	296727	-0.289499	274006	0.562786	340939	0.99	306498
328443	Mrgprb4	Ntrk2	Txlna	Stx4a	1	318899	0.000340384	328370	-0.203031	332869	-0.308421	278914	0.584629	331970	0.999	322370
328444	Trpm8	Schwann_M	Nid1	Ptprf	1	319884	0.00034038	328371	-0.200375	332069	-0.398832	299435	0.657266	289728	1	349817
328445	Neutrophil	Atf3	Serpine2	Lrp1	1	309615	0.000340377	328372	-0.174861	324333	-0.226503	256972	0.60856	320258	0.998	318141
328446	Trpm8	Calca/Dcn	Spp1	Ptger4	1	339171	0.000340368	328373	-0.153885	317146	-1.1416	366357	0.579712	334160	1	349817
328447	Atf3	Calca/Adra2a	Apoe	Scarb1	1	322460	0.000340365	328374	-0.312406	356605	-1.31571	370344	0.747071	207161	1	349817
328448	Calca/Dcn	Neutrophil	Gnai2	Ednrb	1	294940	0.000340362	328375	-0.154734	317460	-0.487464	315715	0.718542	236815	0.873	276336
328449	Calca/Smr2	Pvalb	Adam10	Notch1	1	330825	0.000340356	328376	-0.222249	338055	-0.443904	308404	0.590137	329473	1	349817
328450	Satglia	B-cell	Gnai2	Adcy7	1	316603	0.000340354	328377	-0.287097	352282	-0.477691	314111	0.716823	238427	1	349817
328451	Trpm8	Mrgprd	Serping1	Lrp1	1	316473	0.000340352	328378	-0.173472	323884	-0.440321	307742	0.636269	304221	0.998	318141
328452	Mrgpra3	Trpm8	Gas6	Tyro3	1	334923	0.000340344	328379	-0.199122	331711	-0.454207	310210	0.5181	354500	1	349817
328453	Ntrk2	Schwann_N	Timp3	Cd44	1	289619	0.000340343	328380	-0.149599	315587	-0.698952	342378	0.78578	161033	0.981	300719
328454	Mrgprd	Rxfp1	Apoe	Sdc2	1	318482	0.000340342	328381	-0.276667	350371	-1.44234	372093	0.760478	191746	1	349817
328455	Calca/Adra2a	Calca/Dcn	Col4a2	Itgb5	1	314648	0.000340339	328382	-0.122078	305105	-0.416789	303151	0.536292	349640	0.937	286963
328456	Mrgprd	Calca/Smr2	Cklf	Lrp6	1	318183	0.000340336	328383	-0.170226	322802	-0.285679	273042	0.52352	353175	0.996	313513
328457	Mrgprd	Mrgprd	Trf	Tfr2	1	307097	0.000340327	328384	-0.0664977	281317	-0.217064	254247	0.322179	374045	0.974	297491
328458	B-cell	Calca/Bmpr1b	Sparc	Eng	1	331464	0.000340316	328385	-0.182659	326760	-0.781486	349204	0.6379	303152	1	349817
328459	Ntrk2	Rxfp1	Vegfa	Cd44	1	321108	0.000340311	328386	-0.200137	332001	-0.591393	330579	0.647929	296433	0.998	318141
328460	Sst	Calca/Bmpr1b	Ncan	Sdc3	1	316054	0.000340309	328387	-0.149488	315561	-0.19386	247288	0.347149	373535	0.997	315502
328461	Neutrophil	Calca/Oprk1	Col1a2	Itgav_Itgb8	1	307444	0.000340298	328388	-0.153115	316873	-0.194424	247477	0.604954	322114	0.999	322370
328462	Pvalb	Calca/Sstr2	Bdnf	Sort1	1	320454	0.000340294	328389	-0.164882	320896	-0.419781	303774	0.580729	333707	0.997	315502
328463	Calca/Sstr2	Ntrk2	Adam10	Tspan5	1	316913	0.000340293	328390	-0.239363	342361	-0.708763	343266	0.734525	220733	1	349817
328464	Mrgpra3	Schwann_M	Agrn	Atp1a3	1	320738	0.000340292	328391	-0.171428	323196	-0.304493	277904	0.528441	351827	0.999	322370
328465	Schwann_M	Calca/Sstr2	Ptn	Ptprz1	1	315047	0.000340291	328392	-0.187117	328146	-0.505109	318467	0.667384	282088	0.998	318141
328466	Fibroblast	Endothelial	Fgf13	Fgfr1	1	300035	0.000340291	328393	-0.326683	358746	-0.58158	329313	0.807254	133905	1	349817
328467	TLF macrophage	Calca/Sstr2	Ltbp3	Itgb5	1	305888	0.000340288	328394	-0.137869	311246	-0.149402	233487	0.509204	356632	0.979	299682
328468	Monocytes	Mrgprb4	L1cam	Cd9	1	244426	0.000340287	328395	-0.0728778	284160	-0.53234	322572	0.855153	72621	0.202	214382
328469	Ntrk3/Calb1	Ntrk3/Calb1	Gdf11	Bmpr1a	1	317286	0.000340287	328396	-0.167721	321925	-0.247317	262821	0.494183	359776	0.996	313513
328470	Ntrk2	Calca/Adra2a	Nampt	Insr	1	320328	0.000340284	328397	-0.182755	326789	-0.681016	340623	0.656418	290330	0.997	315502
328471	Schwann_N	Ntrk3/S100a16	Cd14	Ripk1	1	313899	0.000340283	328398	-0.119406	304027	-0.332618	284749	0.515016	355226	0.973	297096
328472	Calca/Sstr2	Endothelial	Col5a3	Sdc3	1	318856	0.000340275	328399	-0.165158	321002	-0.309612	279194	0.515592	355097	0.994	310588
328473	Mrgprb4	Th	Sertad1	Ar	1	312826	0.000340272	328400	-0.131474	308780	-0.247361	262839	0.423594	369624	0.966	294486
328474	Mrgprd	Neutrophil	Adam17	Il6ra	1	316162	0.000340272	328401	-0.147441	314849	-0.228721	257655	0.505047	357537	0.999	322370
328475	Calca/Bmpr1b	Dendritic cells	Lgi1	Adam23	1	314939	0.000340255	328402	-0.194365	330337	-0.569357	327713	0.716825	238426	1	349817
328476	Schwann_M	IFN macrophage	Grn	Sort1	1	305139	0.000340254	328403	-0.196896	331081	-0.226178	256890	0.66098	286950	0.999	322370
328477	Ntrk2	Neutrophil	App	Aplp1	1	226175	0.000340247	328404	0.0105852	245290	-0.221966	255712	0.825454	110548	0.064	190923
328478	Trpm8	Fibroblast	Lama2	Dag1	1	318066	0.000340243	328405	-0.150766	316022	-0.877769	355550	0.676708	274849	0.997	315502
328479	Mrgprb4	B-cell	Nlgn2	Nrxn1	1	307864	0.000340243	328406	-0.0302175	264722	-1.08342	364606	0.723746	231766	1	349817
328480	B-cell	Mrgprb4	Nrxn1	Nlgn2	1	307864	0.000340243	328406	-0.0302175	264722	-1.08342	364606	0.723746	231766	1	349817
328481	Ntrk3/S100a16	Pericyte	Ybx1	Notch1	1	335580	0.000340241	328408	-0.247054	344125	-0.627415	334918	0.607864	320630	1	349817
328482	Ntrk3/S100a16	Dendritic cells	Psen1	Ncstn	1	317023	0.000340236	328409	-0.185112	327510	-0.306953	278520	0.583364	332536	0.998	318141
328483	Calca/Sstr2	Atf3	Serpine2	Lrp1	1	320316	0.000340231	328410	-0.17492	324352	-0.501785	317938	0.608509	320290	0.994	310588
328484	Schwann_M	Atf3	Gnai2	Adcy7	1	320149	0.000340225	328411	-0.309014	356054	-0.571416	327997	0.716785	238464	1	349817
328485	Schwann_M	Pvalb	Gnai2	Oprm1	1	314404	0.000340221	328412	-0.309901	356182	-0.480129	314530	0.732344	223077	1	349817
328486	Calca/Bmpr1b	Sst	Gnai2	Adora1	1	304245	0.000340215	328413	-0.195978	330798	-0.354182	289812	0.695525	258689	0.996	313513
328487	Calca/Smr2	Rxfp1	Adam9	Itga6	1	311497	0.00034021	328414	-0.128346	307600	-0.468581	312664	0.633728	305875	0.985	302933
328488	Mrgprb4	Ntrk3/Calb1	Txlna	Stx1a	1	312534	0.000340206	328415	-0.154832	317496	-0.209049	251861	0.530138	351387	0.996	313513
328489	Sst	Atf3	Vcl	Itgb5	1	261186	0.000340191	328416	0.0272398	237376	-0.0405058	197464	0.576127	335664	0.147	207012
328490	Monocytes	Calca/Bmpr1b	Gnas	Adcy7	1	305547	0.000340188	328417	-0.288714	352580	-0.614466	333445	0.783748	163478	1	349817
328491	Neutrophil	Pvalb	App	Tspan15	1	306162	0.000340185	328418	-0.386799	365834	-0.378146	295021	0.760496	191722	1	349817
328492	B-cell	Pericyte	Adam10	Tspan17	1	305662	0.000340182	328419	-0.300196	354587	-0.601711	331838	0.783603	163651	1	349817
328493	Calca/Bmpr1b	Th	Tgfb1	Itgb1	1	297997	0.000340179	328420	-0.148567	315242	-0.443271	308283	0.716906	238357	0.979	299682
328494	TLF macrophage	Calca/Adra2a	Ptn	Sdc1	1	338144	0.000340162	328421	-0.182796	326796	-0.526744	321753	0.470781	363932	1	349817
328495	Ntrk2	Trpm8	C3	Cd46	1	322111	0.000340158	328422	-0.139714	311981	-0.519076	320597	0.556913	343055	0.99	306498
328496	Pericyte	Calca/Smr2	Arf1	Insr	1	275205	0.000340158	328423	-0.0744901	284870	-0.319377	281617	0.738079	216957	0.765	264159
328497	Calca/Sstr2	Neutrophil	Lman1	Mcfd2	1	314264	0.000340157	328424	-0.189502	328911	-0.246981	262726	0.575904	335756	0.997	315502
328498	Ntrk2	Resident Macrophages	Col4a2	Itgav_Itgb8	1	299898	0.000340151	328425	-0.115409	302358	-0.254846	264901	0.608748	320153	0.92	283655
328499	Calca/Adra2a	Ccr2 macrophages	Jam3	Itgb1	1	312079	0.00034015	328426	-0.27404	349853	-0.316586	280933	0.703463	251365	1	349817
328500	Calca/Dcn	Resident Macrophages	Lama2	Cd44	1	302549	0.000340148	328427	-0.252643	345373	-0.860533	354522	0.772749	177045	0.991	307379
328501	T-cell	Ntrk2	Apoe	Scarb1	1	319568	0.000340147	328428	-0.26679	348413	-1.06422	363941	0.74701	207240	1	349817
328502	IFN macrophage	Rxfp1	Calr	Itgav	1	265415	0.00034014	328429	-0.0644547	280362	-0.227699	257340	0.74932	204653	0.679	256292
328503	Endothelial	Calca/Sstr2	L1cam	Cd9	1	240101	0.000340131	328430	-0.0629059	279650	-0.468301	312617	0.855124	72654	0.148	207154
328504	Mrgprd	Schwann_M	Lama4	Itga7_Itgb1	1	249466	0.000340125	328431	0.00305191	248871	-0.265767	267810	0.706978	248135	0.004	154084
328505	Calca/Smr2	Pvalb	Col18a1	Itgb5	1	309915	0.000340121	328432	-0.117789	303380	-0.232885	258890	0.452529	366519	0.959	292354
328506	Pericyte	Neutrophil	Gnai2	Igf1r	1	283197	0.000340117	328433	-0.279283	350835	-0.250533	263692	0.815537	123206	1	349817
328507	Calca/Adra2a	Neutrophil	App	Aplp1	1	226080	0.000340117	328434	0.010197	245474	-0.220361	255260	0.825426	110576	0.063	190655
328508	Calca/Oprk1	Satglia	Fbn1	Itgb1	1	317117	0.000340113	328435	-0.232011	340551	-0.402794	300279	0.686668	266501	1	349817
328509	Fibroblast	Pvalb	Psap	Sort1	1	308535	0.000340111	328436	-0.459462	370585	-0.906022	357166	0.805026	136671	1	349817
328510	Endothelial	Schwann_M	C1qb	C1qbp	1	309423	0.000340102	328437	-0.181466	326410	-0.645694	336972	0.722571	232926	0.999	322370
328511	Neutrophil	Monocytes	Adam10	Axl	1	305259	0.000340097	328438	-0.231305	340353	-0.0586063	203558	0.636428	304130	1	349817
328512	Calca/Smr2	Calca/Bmpr1b	Adam15	Itga9	1	307067	0.000340097	328439	-0.100598	296218	-0.312983	280068	0.554469	343878	0.936	286732
328513	T-cell	Rxfp1	Ntrk3	Ptprs	1	295764	0.000340095	328440	-0.108177	299407	-0.673475	339874	0.745125	209323	0.983	301775
328514	Mrgprd	Calca/Sstr2	Arf6	Pld1	1	295424	0.000340085	328441	-0.0598521	278301	-0.243858	261904	0.567573	339098	0.816	269378
328515	Mrgprd	Monocytes	Vegfa	Nrp1	1	311402	0.000340076	328442	-0.165665	321188	-0.311254	279630	0.602135	323545	0.987	304204
328516	Ntrk3/S100a16	Endothelial	Il1rapl1	Ptprf	1	314277	0.000340066	328443	-0.253495	345558	-0.568569	327608	0.735249	219961	1	349817
328517	Ntrk3/S100a16	Trpm8	Vegfa	Nrp1	1	319970	0.000340064	328444	-0.0989016	295484	-0.587044	330005	0.602131	323548	0.999	322370
328518	Atf3	Pvalb	Col1a2	Itga3_Itgb1	1	265075	0.000340055	328445	-0.0855333	289723	-0.378184	295029	0.680672	271596	0.001	140583
328519	Sst	Sst	Nampt	Insr	1	321350	0.000340037	328446	-0.178497	325504	-0.751153	346905	0.656336	290395	0.997	315502
328520	Ccr2 macrophages	Sst	Mtmr4	Smad3	1	286606	0.000340035	328447	-0.0448436	271517	-0.0754303	209259	0.481421	362117	0.739	261690
328521	Ntrk3/Calb1	Monocytes	Timp1	Cd63	1	326115	0.000340035	328448	-0.27322	349695	-0.547497	324701	0.672778	277914	1	349817
328522	Pvalb	Mrgpra3	Lamc1	Dag1	1	317232	0.00034003	328449	-0.175996	324700	-0.397907	299257	0.617383	315614	0.998	318141
328523	Calca/Dcn	Trpm8	Serpine2	Lrp1	1	312972	0.000340029	328450	-0.143515	313395	-0.459776	311192	0.608438	320332	0.956	291491
328524	Satglia	TLF macrophage	Grn	Sort1	1	305531	0.000340023	328451	-0.184376	327303	-0.261814	266764	0.660904	286994	0.998	318141
328525	Mrgpra3	Endothelial	S100a4	Egfr	1	307147	0.00034002	328452	-0.0434652	270885	-0.356957	290435	0.520569	353900	0.958	292061
328526	Resident Macrophages	Schwann_N	Rtn4	Ngfr	1	290067	0.000340019	328453	-0.365645	363602	-0.916194	357709	0.873841	50752	1	349817
328527	Fibroblast	Fibroblast	Ncam1	Ptpra	1	287531	0.000340008	328454	-0.284548	351815	-0.397592	299188	0.827135	108381	1	349817
328528	Trpm8	Dendritic cells	Lama2	Itga9_Itgb1	1	290664	0.000340007	328455	-0.152881	316796	-0.892582	356419	0.740486	214335	0.444	237316
328529	Rxfp1	Mrgprd	Farp2	Plxna4	1	323312	0.000340004	328456	-0.181969	326572	-0.505359	318514	0.594335	327516	0.997	315502
328530	Calca/Dcn	Fibroblast	S100a1	Trpm3	1	271752	0.000339993	328457	-0.165208	321019	0.274545	104402	0.623798	311961	0.961	292922
328531	Mrgprb4	Ntrk3/Calb1	Lamb1	Itga7_Itgb1	1	233882	0.00033999	328458	0.0172172	242181	-0.263942	267332	0.690425	263261	0	68177.5
328532	Endothelial	Ntrk3/S100a16	Calca	Ramp3	1	317065	0.000339986	328459	-0.279334	350848	-1.30865	370219	0.765345	185981	1	349817
328533	Neutrophil	Ntrk3/Calb1	Grn	Ntrk1	1	303315	0.000339968	328460	-0.231786	340493	-0.301315	277136	0.734573	220667	1	349817
328534	Dendritic cells	Schwann_M	Calr	Itga3	1	312212	0.000339956	328461	-0.276947	350424	-0.359736	291063	0.713975	241295	1	349817
328535	Calca/Dcn	Resident Macrophages	Lamb1	Cd44	1	303194	0.000339953	328462	-0.250697	344962	-0.329279	283976	0.719167	236197	0.999	322370
328536	Calca/Bmpr1b	Neutrophil	Ntrk3	Ptprf	1	291843	0.00033995	328463	-0.209791	334683	-0.336855	285708	0.756126	196849	0.996	313513
328537	Calca/Oprk1	Calca/Dcn	S100a9	Itgb2	1	313817	0.000339941	328464	0.0254575	238228	-1.47898	372469	0.420952	369835	0.722	260090
328538	Rxfp1	Endothelial	Adam10	Cd44	1	308259	0.000339926	328465	-0.289701	352734	-0.843188	353424	0.789073	156853	1	349817
328539	Calca/Oprk1	Calca/Dcn	App	Rpsa	1	270615	0.000339924	328466	-0.1733	323827	-1.14886	366583	0.890127	33482	0.981	300719
328540	Ntrk2	Schwann_M	Sparc	Fgfr1	1	313929	0.000339919	328467	-0.23386	341022	-0.774569	348705	0.751921	201635	1	349817
328541	Ntrk3/Calb1	Calca/Bmpr1b	Bdnf	Sort1	1	318490	0.000339912	328468	-0.169414	322520	-0.364969	292189	0.580592	333774	0.997	315502
328542	IFN macrophage	Fibroblast	Ptn	Sdc4	1	328391	0.00033991	328469	-0.176615	324884	-0.48016	314534	0.600819	324249	1	349817
328543	Calca/Dcn	Dendritic cells	Nid1	Itgb1	1	291396	0.000339907	328470	-0.150159	315771	-0.262189	266870	0.696744	257583	0.943	288286
328544	Satglia	Atf3	Rtn4	Tnfrsf19	1	334205	0.000339888	328471	-0.392225	366323	-0.810325	351242	0.676295	275171	1	349817
328545	Resident Macrophages	Ntrk3/S100a16	Sptan1	Ptpra	1	291824	0.000339881	328472	-0.284942	351868	-0.614678	333480	0.83702	95485	1	349817
328546	Mrgprd	Pericyte	Lamc1	Cd44	1	315853	0.000339872	328473	-0.238516	342151	-0.564912	327140	0.723838	231682	1	349817
328547	Ntrk2	Calca/Sstr2	Adam17	Itgb1	1	307140	0.000339871	328474	-0.216704	336529	-0.485241	315389	0.722564	232939	0.999	322370
328548	Mrgprb4	Trpm8	Apoe	Sorl1	1	298095	0.000339871	328475	-0.342018	360793	-1.84296	374224	0.851597	77165	1	349817
328549	Th	Rxfp1	Lamc1	Itga7_Itgb1	1	293089	0.000339866	328476	-0.192729	329891	-0.482324	314879	0.695359	258851	0.396	233347
328550	Ccr2 macrophages	Ccr2 macrophages	Lpl	Cd44	1	300488	0.000339865	328477	-0.245266	343733	-0.318799	281482	0.75428	198931	1	349817
328551	Rxfp1	Calca/Smr2	Psap	Gpr37l1	1	314993	0.000339858	328478	-0.271377	349323	-0.714855	343837	0.750328	203508	1	349817
328552	Calca/Sstr2	Ntrk2	Slitrk3	Ptprs	1	295936	0.00033984	328479	-0.104733	297962	-0.17424	241345	0.55967	342051	0.82	269842
328553	B-cell	Resident Macrophages	Adam23	Itga4	1	327508	0.000339833	328480	-0.207026	333930	-0.588863	330233	0.649809	295080	1	349817
328554	Mrgprb4	Resident Macrophages	Sparc	Fgfr1	1	311204	0.00033983	328481	-0.221836	337948	-0.656608	338108	0.751896	201666	1	349817
328555	Atf3	Neutrophil	Bdnf	Ntrk2	1	304504	0.000339825	328482	-0.0877812	290677	-0.352507	289402	0.608213	320451	0.963	293509
328556	Ntrk2	Mrgprb4	Hras	Insr	1	293594	0.000339823	328483	-0.114269	301888	-0.636208	335917	0.738916	216003	0.931	285677
328557	Th	Ntrk2	Sema3b	Nrp1_Plxna2	1	267886	0.000339823	328484	-0.0205236	260151	-0.16699	238954	0.616244	316231	0.083	195612
328558	Mrgprb4	Atf3	Lamb1	Itga6_Itgb1	1	245154	0.000339819	328485	-0.0329834	265952	-0.397008	299060	0.689465	264096	0	68177.5
328559	Calca/Bmpr1b	Mrgpra3	Hras	Insr	1	277810	0.000339818	328486	-0.0560621	276522	-0.472698	313357	0.738915	216007	0.66	254676
328560	Calca/Smr2	Calca/Bmpr1b	Nid1	Ptprf	1	261766	0.000339814	328487	0.025061	238429	-0.162835	237677	0.657079	289854	0.202	214382
328561	Th	Mrgprd	Edil3	Itgav	1	260473	0.000339784	328488	-0.0477752	272808	-0.372833	293954	0.772147	177749	0.351	229367
328562	Mrgprd	IFN macrophage	Vegfa	Nrp2	1	300342	0.000339781	328489	-0.153219	316915	-0.0705332	207628	0.550586	345141	0.986	303539
328563	Mrgpra3	Calca/Adra2a	Cntn3	Ptprg	1	318549	0.00033978	328490	-0.130049	308241	-0.36631	292501	0.465321	364744	0.977	298770
328564	Mrgpra3	IFN macrophage	B2m	Tfrc	1	306115	0.000339768	328491	-0.283191	351549	-0.73436	345497	0.790396	155223	1	349817
328565	Rxfp1	Neutrophil	Lama2	Cd44	1	306081	0.000339765	328492	-0.181619	326455	-0.771549	348484	0.77265	177156	1	349817
328566	Neutrophil	Endothelial	App	Lrp1	1	299654	0.000339759	328493	-0.396915	366680	-0.478659	314289	0.803247	138992	1	349817
328567	Monocytes	Calca/Sstr2	Rtn4	Rtn4rl1	1	313539	0.000339754	328494	-0.391775	366284	-0.759229	347573	0.774008	175525	1	349817
328568	Monocytes	Resident Macrophages	Ptn	Sdc2	1	310407	0.000339752	328495	-0.170767	322988	-0.151503	234119	0.615515	316616	1	349817
328569	Calca/Bmpr1b	Schwann_M	Tgfb1	Acvr1_Tgfbr1_Tgfbr2	1	303142	0.000339752	328496	-0.150717	316002	-0.391228	297841	0.611222	318872	0.658	254498
328570	TLF macrophage	T-cell	Sorbs1	Insr	1	311820	0.000339748	328497	-0.210561	334894	-0.496753	317176	0.726844	228714	1	349817
328571	Endothelial	Schwann_M	Actr2	Ldlr	1	306362	0.000339744	328498	-0.326808	358767	-0.48471	315288	0.770755	179442	1	349817
328572	Atf3	Ccr2 macrophages	Spp1	Cd44	1	306292	0.00033974	328499	-0.256669	346262	-0.89131	356359	0.79418	150525	1	349817
328573	Sst	Neutrophil	Grn	Sort1	1	311995	0.000339739	328500	-0.190048	329090	-0.400683	299824	0.66081	287061	0.997	315502
328574	Atf3	Atf3	Vegfa	Nrp1	1	332714	0.000339737	328501	-0.166792	321609	-0.675003	340022	0.602016	323622	1	349817
328575	Schwann_N	Atf3	L1cam	Erbb3	1	311143	0.000339735	328502	-0.183751	327108	-0.311954	279810	0.629732	308376	0.995	311920
328576	Calca/Bmpr1b	Pericyte	Vim	Cd44	1	298511	0.000339733	328503	-0.321595	357987	-0.822324	352097	0.830315	104152	1	349817
328577	Pvalb	Fibroblast	Col1a2	Itga1_Itgb1	1	265877	0.000339717	328504	-0.0998653	295891	-0.202549	249963	0.671295	279084	0.024	175941
328578	Calca/Bmpr1b	TLF macrophage	Lama2	Itga9_Itgb1	1	269300	0.000339715	328505	0.18674	164305	-0.602052	331877	0.740403	214432	0.991	307379
328579	Rxfp1	TLF macrophage	Nlgn1	Nrxn1	1	309250	0.000339713	328506	-0.206204	333706	-1.10165	365200	0.779282	169018	1	349817
328580	TLF macrophage	Rxfp1	Nrxn1	Nlgn1	1	309250	0.000339713	328506	-0.206204	333706	-1.10165	365200	0.779282	169018	1	349817
328581	Mrgpra3	Rxfp1	Efemp2	Plscr4	1	312300	0.0003397	328508	-0.110122	300189	-0.25406	264685	0.375947	372551	0.969	295565
328582	Calca/Dcn	Mrgpra3	Slit2	Robo2	1	323147	0.000339697	328509	-0.189498	328910	-1.08783	364741	0.681152	271204	0.999	322370
328583	Neutrophil	Schwann_N	Rtn4	Ngfr	1	289076	0.000339696	328511	-0.366175	363659	-0.829845	352576	0.873788	50816	1	349817
328584	Mrgprd	Trpm8	Igfbp4	Lrp6	1	296637	0.00033969	328512	-0.0656065	280870	-0.286837	273340	0.606994	321093	0.894	279368
328585	Rxfp1	Satglia	Serping1	Lrp1	1	322921	0.000339678	328513	-0.180533	326129	-0.429967	305771	0.63604	304376	1	349817
328586	Calca/Sstr2	Trpm8	Sorbs1	Insr	1	312288	0.000339676	328514	-0.185554	327652	-0.854832	354167	0.726822	228737	0.999	322370
328587	Neutrophil	Mrgprb4	Tgfb1	Sdc2	1	276158	0.000339675	328515	-0.0415546	270018	0.0100367	180244	0.525442	352651	0.595	249362
328588	Sst	Mrgpra3	Sema3f	Nrp2_Plxna1	1	296842	0.000339673	328516	-0.0620657	279281	-0.216581	254134	0.402841	371105	0.617	251176
328589	Neutrophil	Mrgprd	Gnai2	Ednrb	1	247873	0.000339667	328517	0.0170053	242278	-0.128306	226804	0.718335	237012	0.132	204752
328590	Calca/Smr2	Calca/Adra2a	Adam10	Tspan14	1	320253	0.000339667	328518	-0.250233	344860	-0.606978	332523	0.709669	245548	1	349817
328591	Sst	IFN macrophage	Lama5	Cd44	1	329083	0.000339659	328519	-0.229504	339922	-0.310517	279430	0.542584	347726	1	349817
328592	Ntrk3/S100a16	Monocytes	Slc6a8	Lifr	1	342545	0.000339657	328520	-0.260308	347020	-0.761187	347710	0.566185	339657	1	349817
328593	Ntrk3/Calb1	Calca/Adra2a	Lamc1	Dag1	1	313608	0.000339651	328521	-0.161386	319704	-0.357795	290619	0.617252	315682	0.996	313513
328594	Calca/Dcn	Th	Rims1	Cacna1c	1	237430	0.000339647	328522	0.222548	149802	-0.280352	271611	0.704257	250651	0.049	186563
328595	Dendritic cells	IFN macrophage	Cntn1	Notch2	1	284096	0.000339644	328523	-0.0737266	284535	-0.294829	275437	0.735156	220066	0.995	311920
328596	Sst	Endothelial	Apoe	Lrp1	1	304624	0.000339636	328524	-0.300832	354698	-1.45533	372239	0.81972	117844	1	349817
328597	Th	Mrgprd	Calr	Itgav	1	272653	0.000339629	328525	-0.0607886	278719	-0.378465	295093	0.749179	204810	0.677	256118
328598	B-cell	Satglia	Lrpap1	Sorl1	1	310367	0.000339616	328526	-0.287384	352332	-0.605592	332364	0.762952	188797	1	349817
328599	Satglia	Mrgprd	Fstl1	Dip2a	1	312087	0.000339615	328527	-0.336116	360042	-1.23828	368880	0.791987	153171	1	349817
328600	Sst	Dendritic cells	Col4a2	Itga9_Itgb1	1	277495	0.000339615	328528	-0.136405	310656	-0.340775	286650	0.683274	269385	0.069	192256
328601	Mrgpra3	Calca/Oprk1	Nucb2	Erap1	1	310098	0.0003396	328530	-0.11974	304167	-0.224771	256537	0.387317	372025	0.947	289234
328602	Calca/Adra2a	Rxfp1	Col6a2	Itga3_Itgb1	1	286842	0.000339598	328531	-0.148889	315378	-0.313988	280324	0.581293	333478	0.025	176500
328603	Trpm8	Mrgprd	Apoe	Sdc2	1	289080	0.000339597	328532	-0.16377	320516	-0.439923	307665	0.760279	192000	0.972	296686
328604	Mrgprd	Ntrk3/S100a16	Trf	Tfrc	1	287468	0.00033959	328533	-0.011992	256108	-0.312744	280001	0.594339	327513	0.542	245186
328605	Calca/Oprk1	Schwann_M	Sparc	Fgfr1	1	308841	0.000339589	328534	-0.234082	341077	-0.863475	354704	0.75183	201751	0.998	318141
328606	Sst	Mrgpra3	Serping1	Lrp1	1	312696	0.000339582	328535	-0.121701	304954	-0.548669	324874	0.636007	304400	0.981	300719
328607	Endothelial	Ntrk3/S100a16	Cadm3	Cadm1	1	279279	0.000339567	328536	-0.179117	325705	-0.772297	348550	0.845022	85250	0.992	308355
328608	Sst	Calca/Adra2a	Apoe	Sdc2	1	318257	0.000339563	328537	-0.27119	349287	-1.40246	371624	0.76027	192021	1	349817
328609	Mrgprd	Trpm8	Lpl	Cd44	1	307219	0.000339561	328538	-0.204781	333325	-0.90401	357063	0.754197	199030	0.998	318141
328610	Rxfp1	Th	Col1a2	Cd44	1	294056	0.00033956	328539	-0.0915702	292325	-0.682001	340720	0.71664	238614	0.822	270082
328611	Mrgprd	Resident Macrophages	Cd14	Ripk1	1	289337	0.000339559	328540	-0.00580897	253106	-0.150094	233709	0.51475	355282	0.871	276050
328612	Ccr2 macrophages	Ntrk3/Calb1	Tfpi	Lrp1	1	323251	0.000339556	328541	-0.14793	315030	-0.389471	297447	0.524693	352867	0.999	322370
328613	Calca/Dcn	IFN macrophage	Lamb2	Cd44	1	325134	0.000339555	328542	-0.239247	342339	-0.337661	285904	0.610847	319066	1	349817
328614	Ntrk3/Calb1	Fibroblast	Hspa8	Ldlr	1	256104	0.000339549	328543	-0.155563	317764	-0.217448	254356	0.819674	117896	0.742	261964
328615	Rxfp1	B-cell	Cadm3	Cadm1	1	297595	0.000339546	328544	-0.344067	361092	-1.04516	363264	0.845018	85256	1	349817
328616	Schwann_M	Satglia	Lgals3bp	Itgb1	1	305651	0.000339538	328545	-0.252156	345261	-0.262851	267047	0.717726	237585	1	349817
328617	Atf3	Endothelial	Col18a1	Gpc1	1	325493	0.000339533	328546	-0.168519	322194	-0.305963	278280	0.539671	348626	1	349817
328618	Trpm8	Endothelial	Lrpap1	Sorl1	1	276463	0.000339531	328547	-0.0381505	268421	-0.569162	327688	0.762929	188830	0.811	268828
328619	Monocytes	Calca/Bmpr1b	Fam3c	Lifr	1	287800	0.000339529	328548	-0.187328	328212	-0.383039	296055	0.762348	189498	0.972	296686
328620	Monocytes	Resident Macrophages	Fam3c	Lamp1	1	282144	0.000339528	328549	-0.186779	328036	-0.278803	271209	0.764478	187006	0.97	295922
328621	Pericyte	Pericyte	Cntn1	Notch2	1	318484	0.000339525	328550	-0.242353	343061	-0.8048	350886	0.735122	220107	1	349817
328622	Mrgpra3	Mrgprb4	B2m	Tfrc	1	311133	0.000339522	328551	-0.283392	351589	-1.31904	370408	0.790335	155301	1	349817
328623	Atf3	Pvalb	Gpc3	Unc5c	1	303727	0.000339511	328552	-0.0924106	292693	-0.19116	246427	0.413027	370488	0.901	280476
328624	TLF macrophage	Sst	Efna5	Epha3	1	318382	0.000339509	328553	-0.145184	314007	-0.306934	278515	0.491681	360246	0.994	310588
328625	Rxfp1	Calca/Smr2	Bdnf	Sort1	1	291491	0.000339507	328554	-0.035083	267009	-0.222559	255882	0.580447	333826	0.84	272186
328626	B-cell	Pvalb	Adam10	Tspan15	1	318598	0.000339503	328555	-0.231261	340337	-0.340032	286481	0.659801	287802	1	349817
328627	Ccr2 macrophages	Mrgpra3	A2m	Lrp1	1	303895	0.000339501	328556	-0.135729	310428	-0.257346	265571	0.612398	318236	0.972	296686
328628	Neutrophil	Monocytes	Aimp1	Ntrk1	1	281141	0.000339489	328557	-0.0649248	280558	-0.324582	282882	0.738756	216219	0.974	297491
328629	Dendritic cells	Pericyte	Spp1	Cd44	1	306549	0.000339483	328558	-0.250846	344993	-0.93924	358777	0.794118	150602	1	349817
328630	Calca/Smr2	Sst	Sema3b	Nrp2_Plxna2	1	314385	0.000339475	328559	-0.146244	314405	-0.371622	293687	0.588191	330362	0.988	304913
328631	Th	Schwann_N	Lgi4	Adam23	1	194952	0.000339474	328560	0.153678	178375	0.1791	128096	0.680733	271553	0	68177.5
328632	Ntrk3/Calb1	Atf3	Lama2	Itgav_Itgb8	1	316519	0.00033947	328561	-0.131875	308942	-0.977376	360568	0.672631	278028	0.99	306498
328633	T-cell	Monocytes	Itgav	Thy1	1	309252	0.000339457	328562	-0.236098	341566	-0.92038	357905	0.779779	168410	1	349817
328634	Calca/Adra2a	Fibroblast	Hspa8	Ldlr	1	259679	0.000339457	328563	-0.155731	317839	-0.282917	272279	0.819654	117928	0.74	261788
328635	Schwann_M	Fibroblast	Lgi1	Adam23	1	303039	0.000339456	328564	-0.165759	321237	-0.300446	276909	0.716586	238668	1	349817
328636	Calca/Sstr2	Ntrk3/S100a16	Adam10	Tspan5	1	317327	0.000339453	328565	-0.239708	342445	-0.726348	344818	0.734284	220989	1	349817
328637	Ntrk2	Mrgprd	Gpc3	Cd81	1	330591	0.000339449	328566	-0.217124	336652	-0.664612	338976	0.644155	298946	1	349817
328638	Rxfp1	Ntrk3/Calb1	Spp1	Itgav_Itgb1	1	290100	0.000339447	328567	-0.152025	316489	-1.19643	367880	0.772082	177830	0.718	259732
328639	Pvalb	Mrgprd	Fgf12	Fgfr1	1	302017	0.000339442	328568	-0.211735	335199	-0.525212	321504	0.747494	206675	0.998	318141
328640	Endothelial	Ntrk3/S100a16	Col14a1	Cd44	1	338215	0.000339438	328569	-0.23346	340930	-0.746164	346502	0.59889	325256	1	349817
328641	IFN macrophage	Calca/Smr2	App	Tspan15	1	311354	0.000339438	328570	-0.385171	365684	-0.519851	320722	0.760296	191977	1	349817
328642	Mrgprd	Calca/Sstr2	F8	Lrp1	1	322465	0.000339436	328571	-0.14889	315379	-0.338357	286070	0.450465	366802	0.997	315502
328643	Trpm8	Endothelial	Psen1	Ncstn	1	324228	0.000339435	328572	-0.186428	327951	-0.321542	282129	0.583077	332670	1	349817
328644	Trpm8	Mrgprb4	Lgi3	Adam23	1	324626	0.000339431	328573	-0.217118	336650	-0.694487	341955	0.687089	266133	1	349817
328645	Calca/Sstr2	Dendritic cells	Psen1	Cd44	1	313450	0.000339429	328574	-0.243246	343275	-0.535206	322948	0.73275	222635	1	349817
328646	Sst	Neutrophil	Il1rapl1	Ptprf	1	308026	0.000339426	328575	-0.231257	340335	-0.633083	335568	0.735066	220153	0.997	315502
328647	Monocytes	Mrgpra3	Lrpap1	Vldlr	1	329507	0.00033942	328576	-0.228817	339743	-0.340898	286684	0.557846	342714	1	349817
328648	Calca/Dcn	Pvalb	Adam10	Tspan5	1	302159	0.000339419	328577	-0.213679	335750	-0.56495	327145	0.734275	221001	0.976	298322
328649	Calca/Smr2	Calca/Smr2	Megf10	Abca1	1	336503	0.000339414	328578	-0.189256	328825	-0.587631	330080	0.550359	345217	1	349817
328650	Ccr2 macrophages	Ccr2 macrophages	App	Tspan15	1	306694	0.000339406	328579	-0.406061	367385	-0.381331	295697	0.760287	191990	1	349817
328651	Ccr2 macrophages	Endothelial	Lpl	Cd44	1	309890	0.000339391	328580	-0.245544	343794	-0.572756	328163	0.754151	199097	1	349817
328652	Rxfp1	Dendritic cells	Spp1	Itgav_Itgb5	1	324232	0.000339388	328581	-0.134959	310145	-0.993702	361293	0.680995	271326	1	349817
328653	TLF macrophage	Resident Macrophages	Lgals3bp	Itgb1	1	305017	0.000339382	328582	-0.294385	353616	-0.221007	255430	0.71768	237640	1	349817
328654	Calca/Adra2a	Ntrk2	Lamc1	Dag1	1	309145	0.000339366	328583	-0.142484	313007	-0.335733	285464	0.617152	315736	0.985	302933
328655	Sst	Th	Copa	Ntrk1	1	292114	0.000339358	328584	-0.104443	297826	-0.71383	343738	0.764586	186884	0.986	303539
328656	Fibroblast	TLF macrophage	Copa	Ntrk1	1	274548	0.000339354	328585	-0.0601182	278426	-0.356379	290305	0.764585	186885	0.944	288540
328657	Mrgprb4	Mrgprb4	Sema4c	Plxnb2	1	307964	0.000339349	328586	-0.100079	295990	-0.198831	248824	0.367206	372910	0.963	293509
328658	Calca/Smr2	Ntrk2	Copa	Cd74	1	295346	0.000339338	328587	-0.109878	300097	-1.55788	373068	0.792459	152609	0.999	322370
328659	Schwann_M	TLF macrophage	Ptn	Ncl	1	313605	0.000339337	328588	-0.269825	349018	-0.53007	322228	0.736723	218375	1	349817
328660	Sst	Ntrk3/S100a16	Lama2	Itga3_Itgb1	1	271390	0.000339337	328589	-0.018536	259198	-0.81476	351556	0.740964	213835	0.126	203770
328661	Sst	Ccr2 macrophages	Lrpap1	Ldlr	1	292221	0.000339326	328590	-0.15863	318789	-0.384736	296412	0.732569	222826	0.966	294486
328662	Calca/Bmpr1b	Satglia	Timp3	Ddr1	1	329363	0.000339324	328591	-0.153849	317132	-0.640133	336345	0.618576	314930	1	349817
328663	IFN macrophage	Calca/Oprk1	Gnas	Adcy9	1	311621	0.00033932	328592	-0.370066	364099	-0.640761	336408	0.770958	179191	1	349817
328664	Ccr2 macrophages	IFN macrophage	App	Lrp10	1	303216	0.000339317	328593	-0.428998	368997	-0.496093	317073	0.793264	151602	1	349817
328665	Neutrophil	Pvalb	Rgmb	Bmpr2	1	292578	0.000339308	328594	-0.210512	334871	-0.237483	260130	0.731685	223792	0.997	315502
328666	Th	Calca/Oprk1	Lpl	Vldlr	1	315462	0.000339304	328595	-0.000715912	250661	-0.592358	330704	0.503134	357926	0.993	309423
328667	Pericyte	Calca/Dcn	Gnai2	S1pr3	1	297817	0.000339285	328596	-0.18501	327483	-0.276646	270624	0.691058	262700	0.979	299682
328668	Resident Macrophages	Neutrophil	Actr2	Ldlr	1	287831	0.000339271	328597	-0.2186	337050	-0.183545	244115	0.770632	179575	1	349817
328669	Ntrk3/S100a16	Ntrk3/Calb1	Serpinf1	Plxdc2	1	316421	0.000339268	328598	-0.112404	301150	-1.19695	367892	0.720815	234648	1	349817
328670	Atf3	Endothelial	Spp1	Cd44	1	308374	0.000339266	328599	-0.256948	346310	-1.14527	366470	0.794066	150675	1	349817
328671	Rxfp1	Mrgprb4	Edil3	Itgav	1	233980	0.000339263	328600	0.0503665	226346	-0.267746	268308	0.772012	177910	0.014	168734
328672	Calca/Sstr2	Th	Lamc1	Cd44	1	293312	0.00033926	328601	-0.111594	300777	-0.607227	332549	0.723658	231851	0.845	272780
328673	Atf3	Mrgpra3	Cdh1	Erbb3	1	295672	0.000339257	328602	-0.0589235	277872	-0.184029	244251	0.471174	363863	0.761	263774
328674	Th	Neutrophil	App	Gpc1	1	265664	0.000339257	328603	-0.11504	302208	-0.331061	284379	0.795922	148250	0.773	264878
328675	Calca/Adra2a	Th	Lamc1	Itga6_Itgb1	1	285429	0.000339255	328604	-0.151758	316374	-0.464874	312055	0.694269	259778	0.17	210333
328676	Calca/Oprk1	Ntrk3/S100a16	Tgfb1	Itgb1	1	268452	0.000339253	328605	-0.0346745	266792	-0.278341	271070	0.71663	238625	0.442	237170
328677	Pericyte	IFN macrophage	Alcam	Nrp1	1	288651	0.000339253	328606	-0.167322	321780	-0.428401	305464	0.804292	137590	1	349817
328678	Mrgprb4	Th	Ptn	Sdc4	1	318716	0.000339249	328607	-0.149863	315670	-0.532432	322585	0.600586	324373	0.984	302346
328679	Pvalb	TLF macrophage	Ptn	Ptprs	1	281981	0.000339243	328608	-0.17357	323917	-0.184586	244411	0.741921	212773	0.98	300196
328680	Calca/Smr2	Neutrophil	Apoe	Ldlr	1	282311	0.000339239	328609	-0.215669	336267	-0.808238	351118	0.829974	104611	0.954	290949
328681	B-cell	Mrgprd	Gpi1	Ntrk1	1	289777	0.000339232	328610	-0.154997	317570	-0.538945	323510	0.780685	167276	0.995	311920
328682	Calca/Sstr2	Monocytes	Alcam	Nrp1	1	306166	0.000339227	328611	-0.323836	358331	-0.893718	356477	0.804286	137596	1	349817
328683	Ccr2 macrophages	Rxfp1	Ptdss1	Scarb1	1	313440	0.00033922	328612	-0.148734	315308	-0.225823	256800	0.488863	360805	0.989	305676
328684	Calca/Sstr2	Calca/Dcn	Fbn1	Itgb1	1	302068	0.000339214	328613	-0.165065	320968	-0.472912	313391	0.686383	266730	0.902	280637
328685	Calca/Adra2a	Resident Macrophages	Lamb1	Dag1	1	307882	0.000339205	328614	-0.161475	319726	-0.24336	261774	0.61156	318706	0.994	310588
328686	Calca/Oprk1	Fibroblast	H2-K1	Aplp2	1	309994	0.000339198	328615	-0.34455	361154	-0.882146	355832	0.790922	154550	1	349817
328687	Pericyte	Sst	Sema4b	Dcbld2	1	309007	0.000339197	328616	-0.123641	305718	-0.238672	260485	0.523705	353120	0.973	297096
328688	Th	Neutrophil	Slit2	App	1	311536	0.000339192	328617	-0.3662	363662	-0.57175	328038	0.763991	187548	1	349817
328689	Calca/Smr2	Calca/Sstr2	Vcl	Itgb5	1	314966	0.000339166	328618	-0.164041	320610	-0.309558	279184	0.575759	335828	0.994	310588
328690	Sst	Mrgprb4	Nlgn1	Nrxn1	1	267432	0.000339164	328620	-0.0143398	257158	-0.852396	354024	0.779143	169184	0.338	228171
328691	Mrgprb4	Sst	Nrxn1	Nlgn1	1	267432	0.000339164	328620	-0.0143398	257158	-0.852396	354024	0.779143	169184	0.338	228171
328692	Mrgprb4	IFN macrophage	Cdh1	Ptprm	1	295097	0.000339161	328621	-0.161418	319710	-0.0817031	211417	0.623405	312200	0.986	303539
328693	Sst	Ccr2 macrophages	Adam10	Tspan5	1	310956	0.000339156	328622	-0.246513	344000	-0.460138	311249	0.734199	221091	1	349817
328694	Calca/Dcn	Pericyte	L1cam	Cntn1	1	294114	0.000339141	328623	-0.247803	344304	-0.787951	349661	0.810416	129840	0.998	318141
328695	Calca/Adra2a	Endothelial	Col5a3	Sdc3	1	316556	0.000339136	328624	-0.165486	321127	-0.263644	267256	0.515173	355186	0.994	310588
328696	Pvalb	Neutrophil	Grn	Ntrk1	1	304823	0.000339135	328625	-0.20248	332693	-0.573937	328341	0.734333	220945	0.996	313513
328697	IFN macrophage	Atf3	Fgf12	Fgfr1	1	298725	0.000339124	328626	-0.161939	319899	-0.548205	324805	0.747405	206781	0.996	313513
328698	IFN macrophage	Resident Macrophages	Hras	Insr	1	301493	0.000339118	328627	-0.249069	344584	-0.267198	268176	0.738716	216261	1	349817
328699	B-cell	Resident Macrophages	Sptan1	Ptpra	1	287405	0.00033911	328628	-0.35416	362285	-0.404252	300586	0.836865	95709	1	349817
328700	Monocytes	Mrgpra3	Lrpap1	Ldlr	1	316042	0.000339109	328629	-0.278419	350673	-0.572981	328194	0.732507	222899	1	349817
328701	Rxfp1	IFN macrophage	Lamc1	Cd44	1	311837	0.000339093	328630	-0.250056	344804	-0.4211	304030	0.723608	231903	1	349817
328702	TLF macrophage	Resident Macrophages	Col4a1	Cd44	1	300998	0.000339089	328631	-0.241313	342813	-0.176051	241874	0.713409	241855	1	349817
328703	Endothelial	Sst	Gnai2	Adcy9	1	305210	0.000339076	328632	-0.235361	341366	-0.314464	280446	0.701456	253236	0.999	322370
328704	Calca/Smr2	Rxfp1	Fgf7	Nrp1	1	337871	0.000339067	328633	-0.185347	327592	-0.666199	339143	0.553511	344170	1	349817
328705	Neutrophil	TLF macrophage	Adam11	Itga4	1	321030	0.000339062	328634	-0.160004	319246	-0.450651	309613	0.590053	329517	0.998	318141
328706	Sst	Schwann_M	Lama2	Itga2_Itgb1	1	268506	0.000339062	328635	-0.00657039	253463	-0.710625	343439	0.726713	228847	0.054	188144
328707	Calca/Adra2a	Atf3	Vegfa	Itga9	1	301345	0.000339056	328636	-0.0428484	270594	-0.283086	272335	0.491464	360284	0.862	274876
328708	Endothelial	Pericyte	Ncam1	Ncam2	1	304086	0.000339043	328637	-0.254578	345807	-0.613263	333302	0.784266	162868	1	349817
328709	Mrgprb4	Ntrk3/S100a16	Igfbp4	Lrp6	1	319088	0.000339036	328638	-0.17397	324039	-0.418033	303409	0.606764	321213	0.998	318141
328710	Calca/Bmpr1b	Rxfp1	Adam15	Itgav	1	308268	0.000339034	328639	-0.113878	301746	-0.336649	285659	0.602183	323522	0.983	301775
328711	Ccr2 macrophages	Fibroblast	Fam3c	Lamp1	1	305376	0.000339029	328640	-0.334488	359817	-0.40882	301450	0.764346	187157	1	349817
328712	Ntrk2	Atf3	Mfge8	Pdgfrb	1	319744	0.000339025	328641	-0.122381	305198	-0.443783	308379	0.484108	361649	0.967	294854
328713	Rxfp1	Atf3	Efna1	Epha3	1	310834	0.000339025	328642	-0.11475	302102	-0.235408	259565	0.380176	372370	0.956	291491
328714	Monocytes	Calca/Smr2	Calr	Lrp1	1	280302	0.000339018	328643	-0.125527	306450	-0.32845	283761	0.756543	196365	0.934	286290
328715	Ntrk3/Calb1	Calca/Dcn	Lama4	Itga3_Itgb1	1	270141	0.000339015	328644	-0.0319029	265516	-0.44791	309133	0.699658	254890	0.07	192521
328716	Mrgprd	Fibroblast	Sirpa	Cd47	1	325222	0.000339011	328646	-0.347496	361510	-0.511941	319492	0.686491	266648	1	349817
328717	Fibroblast	Mrgprd	Cd47	Sirpa	1	325222	0.000339011	328646	-0.347496	361510	-0.511941	319492	0.686491	266648	1	349817
328718	Mrgpra3	Fibroblast	App	Rpsa	1	288129	0.000339009	328647	-0.362543	363274	-1.10492	365289	0.889996	33617	1	349817
328719	Mrgprb4	Pvalb	Lamb1	Itga7_Itgb1	1	248984	0.000339009	328648	0.000676301	250013	-0.244805	262164	0.690117	263514	0.001	140583
328720	Ntrk2	Mrgprb4	Adam15	Itgav	1	298770	0.000339007	328649	-0.0681975	282065	-0.272918	269645	0.602173	323530	0.95	289959
328721	Ntrk2	Mrgprb4	Lama4	Dag1	1	319752	0.000339002	328650	-0.171554	323241	-0.518474	320516	0.629954	308212	0.998	318141
328722	Monocytes	Schwann_M	App	Aplp2	1	288621	0.000339001	328651	-0.519326	372584	-0.761329	347720	0.879635	44331	1	349817
328723	Th	Calca/Dcn	Adcyap1	Ramp3	1	312802	0.000338988	328652	-0.107959	299304	-0.643341	336705	0.59987	324711	0.86	274636
328724	Rxfp1	Pericyte	Lgi2	Adam22	1	333356	0.000338977	328653	-0.210421	334844	-0.444515	308531	0.551284	344934	1	349817
328725	Endothelial	Trpm8	Ntrk3	Ptprf	1	300406	0.000338971	328654	-0.1641	320626	-0.728669	345036	0.75586	197124	0.994	310588
328726	Mrgpra3	Calca/Adra2a	Col1a2	Itga3_Itgb1	1	226334	0.00033897	328655	0.0983484	203515	-0.234962	259451	0.680324	271869	0	68177.5
328727	Atf3	Sst	Gpc3	Cd81	1	308795	0.000338956	328656	-0.152861	316786	-0.350192	288886	0.643988	299060	0.994	310588
328728	Schwann_M	Calca/Adra2a	App	Lrp1	1	288303	0.000338955	328657	-0.217029	336621	-0.507501	318846	0.803059	139248	0.998	318141
328729	Sst	Dendritic cells	Dcn	Tlr4	1	313209	0.000338952	328658	-0.0490435	273391	-0.466658	312356	0.506822	357153	0.966	294486
328730	Pvalb	Calca/Sstr2	Adam9	Itgb5	1	316964	0.000338948	328659	-0.16706	321695	-0.300877	277034	0.560005	341930	0.997	315502
328731	Monocytes	Schwann_M	Timp3	Ddr1	1	325768	0.000338938	328660	-0.130433	308399	-0.56362	326947	0.618442	315018	1	349817
328732	Calca/Bmpr1b	IFN macrophage	Apoe	Lrp6	1	286885	0.000338931	328661	-0.181273	326339	-0.794108	350114	0.800325	142578	0.936	286732
328733	Mrgprd	Resident Macrophages	Apoe	Lrp6	1	309188	0.000338929	328662	-0.305289	355408	-1.26723	369472	0.800324	142579	1	349817
328734	Fibroblast	Endothelial	Psap	Gpr37l1	1	321192	0.000338921	328663	-0.454057	370347	-0.841711	353332	0.750069	203800	1	349817
328735	TLF macrophage	IFN macrophage	Adam10	Cd44	1	295297	0.00033892	328664	-0.279647	350903	-0.354698	289934	0.788826	157168	1	349817
328736	Dendritic cells	Calca/Dcn	Calca	Pth1r	1	333334	0.000338914	328665	-0.280288	351024	-1.25373	369192	0.684883	267972	1	349817
328737	Mrgpra3	Atf3	Lamc1	Itga3_Itgb1	1	225705	0.000338913	328666	0.0701766	216788	-0.201121	249520	0.687927	265372	0	68177.5
328738	Calca/Sstr2	Calca/Smr2	Tgfb1	Itgav_Itgb6	1	300613	0.000338898	328667	-0.0790577	286894	-0.347748	288308	0.526317	352399	0.563	246797
328739	Th	Calca/Bmpr1b	Lgals3	Mcam	1	320396	0.000338897	328668	-0.180328	326066	-0.471672	313185	0.616833	315919	0.998	318141
328740	Mrgpra3	Calca/Bmpr1b	Adam10	Tspan15	1	313257	0.000338895	328669	-0.179632	325874	-0.497368	317277	0.6596	287967	0.99	306498
328741	Mrgprb4	Atf3	Lrpap1	Sort1	1	322934	0.000338892	328670	-0.248121	344389	-0.629472	335158	0.69774	256638	1	349817
328742	Schwann_N	Mrgpra3	Itgav	Thy1	1	270639	0.000338885	328671	0.152102	179043	-0.938036	358721	0.779634	168617	0.998	318141
328743	Calca/Sstr2	Rxfp1	Lamc1	Dag1	1	308344	0.000338883	328672	-0.124276	305981	-0.371874	293748	0.616984	315830	0.974	297491
328744	Mrgprd	Rxfp1	App	Ngfr	1	261289	0.000338882	328673	-0.0734654	284419	-0.779344	349024	0.864619	61405	0.916	282924
328745	Calca/Sstr2	Calca/Sstr2	Mdk	Sorl1	1	341336	0.000338876	328674	-0.202838	332810	-0.65956	338441	0.507794	356936	1	349817
328746	Atf3	Calca/Bmpr1b	Gpc3	Igf1r	1	305163	0.000338868	328675	-0.122721	305347	-0.243444	261795	0.574083	336489	0.963	293509
328747	Monocytes	Ntrk3/Calb1	Pkm	Cd44	1	284290	0.000338865	328676	-0.208528	334326	-0.740473	346012	0.837947	94297	0.998	318141
328748	Schwann_M	Trpm8	Gnai2	Ednrb	1	319855	0.000338852	328677	-0.320534	357826	-0.554517	325706	0.718092	237247	1	349817
328749	Ntrk3/Calb1	Atf3	Sema3b	Nrp1_Plxna2	1	325902	0.000338846	328678	-0.165367	321085	-0.473712	313522	0.615903	316410	1	349817
328750	Mrgpra3	Calca/Oprk1	Gdf11	Acvr1b_Acvr2a	1	319110	0.000338839	328679	-0.132894	309358	-0.262253	266885	0.437835	368255	0.999	322370
328751	Atf3	Calca/Oprk1	Rims1	Slc17a7	1	239008	0.000338813	328680	0.0839179	210322	0.048279	167415	0.601055	324137	0.01	164484
328752	Dendritic cells	Fibroblast	App	Ncstn	1	314981	0.00033881	328681	-0.467499	370947	-0.584574	329674	0.757033	195787	1	349817
328753	Ccr2 macrophages	Atf3	Gstp1	Egfr	1	333523	0.000338808	328682	-0.19132	329507	-0.659222	338400	0.606767	321211	1	349817
328754	Rxfp1	Mrgprb4	Ptn	Sdc2	1	268808	0.000338796	328683	-0.00162287	251088	-0.152856	234517	0.615181	316775	0.191	212980
328755	Calca/Dcn	Ntrk3/S100a16	Lama4	Itgav_Itgb8	1	312583	0.000338791	328684	-0.157472	318399	-0.565082	327160	0.625807	310774	0.884	277897
328756	Sst	Fibroblast	Adam17	Itgb1	1	309712	0.00033878	328685	-0.257404	346423	-0.356735	290385	0.722241	233251	1	349817
328757	Mrgpra3	Schwann_N	Gdf11	Bmpr2	1	326307	0.000338768	328686	-0.259712	346901	-0.351926	289279	0.615036	316850	1	349817
328758	Ntrk3/S100a16	Satglia	Anxa1	Grm7	1	315951	0.000338764	328687	-0.186614	327985	-0.81138	351306	0.698131	256275	0.997	315502
328759	Calca/Sstr2	Calca/Oprk1	Adam10	Tspan14	1	319240	0.000338754	328688	-0.224729	338734	-0.612219	333171	0.709391	245792	1	349817
328760	Atf3	Ccr2 macrophages	Lamb1	Itga6_Itgb1	1	294359	0.000338752	328689	-0.205661	333561	-0.394396	298503	0.689128	264386	0.561	246654
328761	IFN macrophage	Fibroblast	Lpl	Cd44	1	309223	0.000338751	328690	-0.247795	344298	-0.542602	324031	0.753976	199281	1	349817
328762	Calca/Oprk1	Ntrk3/S100a16	Slit2	Robo2	1	192028	0.00033875	328691	0.203856	157408	0.156317	134424	0.680849	271442	0	68177.5
328763	Satglia	B-cell	Timp1	Cd63	1	327983	0.000338749	328692	-0.262927	347602	-0.633153	335576	0.672361	278230	1	349817
328764	Rxfp1	Endothelial	Il1rapl1	Ptprs	1	286972	0.000338746	328693	-0.149715	315624	-0.336429	285603	0.723219	232274	0.844	272667
328765	Trpm8	Schwann_N	Spp1	Cd44	1	292537	0.000338738	328694	-0.137315	311022	-1.1455	366476	0.793938	150818	0.989	305676
328766	Ntrk3/S100a16	Calca/Sstr2	Arf6	Pld1	1	298464	0.000338734	328695	-0.0612374	278920	-0.28508	272876	0.567084	339279	0.843	272549
328767	Trpm8	Neutrophil	Lgals3bp	Itgb1	1	312507	0.00033873	328696	-0.314567	356921	-0.351929	289280	0.717485	237822	1	349817
328768	Schwann_M	Calca/Adra2a	Thbs1	Ptprj	1	334027	0.00033873	328697	-0.100805	296300	-0.692051	341717	0.521792	353604	1	349817
328769	T-cell	Resident Macrophages	Bsg	Slc16a7	1	324049	0.000338729	328698	-0.30001	354559	-0.588408	330172	0.697372	256997	1	349817
328770	Neutrophil	Calca/Oprk1	Serping1	Lrp1	1	311864	0.000338724	328699	-0.178392	325470	-0.322636	282415	0.635714	304593	0.998	318141
328771	Ntrk3/S100a16	Calca/Oprk1	Mfge8	Itgav	1	309769	0.00033871	328700	-0.140597	312292	-0.280511	271649	0.584551	332002	0.987	304204
328772	Ntrk3/Calb1	Endothelial	Col4a2	Itgb5	1	312610	0.000338706	328701	-0.122381	305200	-0.322031	282259	0.535694	349797	0.973	297096
328773	Mrgprd	Ntrk3/Calb1	Efnb2	Pecam1	1	316954	0.000338702	328702	-0.113615	301639	-0.34375	287361	0.414259	370384	0.972	296686
328774	T-cell	Calca/Smr2	Calr	Itga2b	1	339811	0.000338688	328703	-0.322851	358176	-0.42426	304624	0.503988	357736	1	349817
328775	TLF macrophage	Endothelial	Sparc	Fgfr1	1	311507	0.000338684	328704	-0.212837	335505	-0.689589	341448	0.751581	202060	1	349817
328776	Calca/Smr2	Trpm8	Adam10	Cd44	1	307474	0.000338681	328705	-0.28301	351512	-0.793609	350085	0.788767	157253	1	349817
328777	Ntrk3/Calb1	TLF macrophage	App	Ngfr	1	251966	0.000338666	328706	-0.0511041	274297	-0.533442	322708	0.864582	61454	0.844	272667
328778	Calca/Bmpr1b	Ntrk3/Calb1	Sirpa	Cd47	1	322830	0.000338666	328708	-0.261581	347312	-0.525641	321578	0.686382	266734	1	349817
328779	Ntrk3/Calb1	Calca/Bmpr1b	Cd47	Sirpa	1	322830	0.000338666	328708	-0.261581	347312	-0.525641	321578	0.686382	266734	1	349817
328780	Calca/Adra2a	Ntrk3/Calb1	Ntrk3	Ptprs	1	289568	0.000338663	328709	-0.0908691	292032	-0.549451	324996	0.744724	209748	0.959	292354
328781	Atf3	Trpm8	Sema5a	Plxna1	1	316139	0.000338657	328710	-0.115103	302235	-0.32871	283838	0.439802	368021	0.975	297890
328782	Ntrk3/Calb1	Dendritic cells	Cadm3	Cadm1	1	243156	0.000338652	328711	0.0425782	230073	-0.526579	321722	0.844845	85429	0.601	249848
328783	Neutrophil	Pvalb	Edil3	Itgb5	1	324115	0.000338645	328712	-0.265897	348223	-0.699941	342471	0.703487	251352	1	349817
328784	Calca/Dcn	Mrgpra3	Tgfb1	Itgb8	1	315751	0.000338632	328713	-0.138159	311371	-0.479058	314365	0.5736	336678	0.94	287627
328785	Calca/Smr2	Trpm8	Lama4	Cd44	1	316563	0.00033863	328714	-0.206761	333862	-0.785771	349496	0.734353	220925	1	349817
328786	Calca/Smr2	Mrgprd	Tgfb2	Tgfbr3	1	318341	0.000338626	328715	-0.072704	284076	-0.36261	291686	0.429057	369086	0.998	318141
328787	Ntrk2	Calca/Dcn	Lrpap1	Sorl1	1	259567	0.000338624	328716	0.0367545	232850	-0.438856	307462	0.762687	189097	0.473	239708
328788	Calca/Smr2	Calca/Dcn	App	Rpsa	1	270008	0.000338622	328717	-0.177097	325044	-1.03663	362932	0.88994	33665	0.979	299682
328789	Ntrk2	Neutrophil	Bdnf	Ngfr	1	322423	0.000338615	328718	-0.243224	343272	-0.67754	340269	0.704952	250039	1	349817
328790	Ccr2 macrophages	Endothelial	Arpc5	Ldlr	1	296425	0.000338606	328719	-0.270225	349102	-0.282735	272227	0.768341	182258	1	349817
328791	Trpm8	T-cell	Sparc	Fgfr1	1	303475	0.000338603	328720	-0.216198	336413	-0.64279	336637	0.751559	202092	0.996	313513
328792	Neutrophil	Th	Timp3	Cd44	1	292249	0.000338595	328721	-0.146609	314532	-0.863015	354672	0.785346	161545	0.983	301775
328793	Pvalb	Satglia	Lgals3bp	Itgb1	1	308251	0.000338591	328722	-0.252502	345344	-0.310839	279509	0.717443	237864	1	349817
328794	Mrgprd	Mrgprd	Inha	Tgfbr3	1	320180	0.000338588	328723	-0.07785	286359	-0.354437	289869	0.345656	373578	0.999	322370
328795	Mrgprb4	IFN macrophage	Adam10	Cd44	1	302929	0.000338576	328724	-0.279951	350962	-0.570338	327854	0.788742	157286	1	349817
328796	Th	Dendritic cells	Slitrk3	Ptprs	1	333974	0.000338572	328725	-0.196296	330899	-0.503474	318205	0.559209	342222	1	349817
328797	Pericyte	Th	Ptn	Sdc4	1	311344	0.000338569	328726	-0.150347	315836	-0.346367	287982	0.600345	324494	0.979	299682
328798	Mrgprb4	Calca/Dcn	Gas6	Axl	1	321980	0.00033856	328727	-0.201859	332508	-0.48048	314588	0.60486	322154	0.995	311920
328799	Schwann_N	Calca/Dcn	Fgf1	Fgfr1	1	304295	0.000338546	328728	-0.235308	341354	-0.573515	328273	0.752694	200751	0.999	322370
328800	Pericyte	Atf3	Ncam1	Cacna1c	1	289783	0.000338544	328729	-0.132957	309386	-0.619911	334063	0.791051	154367	0.999	322370
328801	Calca/Sstr2	TLF macrophage	Nlgn2	Nrxn1	1	318944	0.000338536	328730	-0.181602	326448	-0.911497	357470	0.723243	232252	1	349817
328802	TLF macrophage	Calca/Sstr2	Nrxn1	Nlgn2	1	318944	0.000338536	328730	-0.181602	326448	-0.911497	357470	0.723243	232252	1	349817
328803	Schwann_N	Calca/Sstr2	Fstl1	Dip2a	1	312647	0.000338527	328732	-0.342859	360920	-1.30833	370208	0.791723	153556	1	349817
328804	T-cell	Satglia	Lpl	Lrp1	1	312363	0.000338527	328733	-0.176898	324968	-0.497688	317325	0.671553	278870	0.995	311920
328805	Monocytes	Calca/Adra2a	Timp3	Met	1	340050	0.000338526	328734	-0.164659	320831	-0.660701	338554	0.480363	362313	1	349817
328806	Th	Schwann_M	Apoe	Ldlr	1	299473	0.000338504	328735	-0.310045	356204	-0.917902	357784	0.829821	104826	1	349817
328807	Ntrk3/S100a16	Dendritic cells	Rarres1	Nrp2	1	322229	0.000338503	328736	-0.188654	328633	-0.494458	316812	0.619117	314595	0.999	322370
328808	Satglia	IFN macrophage	Timp2	Cd44	1	290862	0.000338503	328737	-0.300484	354648	-0.570384	327860	0.838731	93248	1	349817
328809	Ntrk3/Calb1	Calca/Dcn	Col4a2	Itgb5	1	313930	0.0003385	328738	-0.122479	305237	-0.40324	300367	0.535618	349814	0.93	285492
328810	B-cell	Ccr2 macrophages	Arpc5	Ldlr	1	273568	0.000338485	328739	-0.141741	312713	-0.230516	258213	0.76831	182299	0.932	285877
328811	Sst	Sst	Rtn4	Lingo1	1	237773	0.000338481	328740	0.0269118	237511	-0.334627	285206	0.780983	166905	0.016	170502
328812	Ntrk2	IFN macrophage	L1cam	Cntn1	1	260383	0.00033848	328741	-0.00478832	252622	-0.47433	313625	0.810266	130020	0.877	276906
328813	B-cell	Fibroblast	Rtn4	Ngfr	1	292363	0.000338461	328742	-0.452253	370240	-1.01177	361977	0.873587	51039	1	349817
328814	Mrgprd	Sst	Trf	Ldlr	1	272070	0.000338455	328743	0.00096042	249878	-0.101332	218092	0.600509	324425	0.467	239214
328815	Calca/Smr2	Schwann_M	Sema3b	Nrp2_Plxna2	1	311070	0.000338455	328744	-0.155451	317723	-0.284233	272666	0.587826	330540	0.989	305676
328816	Rxfp1	Ntrk3/Calb1	Gnai2	Igf1r	1	294265	0.000338446	328745	-0.222294	338071	-0.595073	331003	0.815166	123689	1	349817
328817	Dendritic cells	Sst	Gpi1	Ntrk1	1	303145	0.000338445	328746	-0.272068	349461	-0.759785	347613	0.780486	167536	0.999	322370
328818	Mrgprd	Ntrk2	Ncam1	Cacna1c	1	250133	0.000338443	328747	0.0399814	231264	-0.611861	333119	0.791026	154414	0.122	203120
328819	Th	Pericyte	S100a1	Ryr2	1	281990	0.000338427	328748	-0.0936394	293251	-0.0528062	201610	0.605214	321989	0.767	264350
328820	B-cell	TLF macrophage	App	Ncstn	1	318378	0.000338425	328749	-0.470848	371068	-0.744277	346350	0.756929	195908	1	349817
328821	Fibroblast	Schwann_M	Ncam1	Ptprz1	1	314167	0.000338416	328750	-0.275584	350171	-0.561476	326668	0.739461	215428	1	349817
328822	Mrgprd	TLF macrophage	Rtn4	Ngfr	1	248170	0.000338414	328751	-0.0491843	273459	-0.634149	335689	0.87358	51054	0.626	251900
328823	Ntrk2	Fibroblast	App	Cd74	1	244788	0.000338406	328752	0.0828965	210826	-1.41613	371808	0.860369	66427	0.554	246129
328824	Ntrk3/Calb1	B-cell	Ncam1	Ptpra	1	292775	0.000338405	328753	-0.319711	357688	-0.507037	318775	0.826797	108841	1	349817
328825	T-cell	Calca/Adra2a	Timp2	Itgb1	1	274966	0.000338392	328754	-0.139014	311710	-0.579636	329072	0.846922	82922	0.999	322370
328826	Calca/Adra2a	Mrgprb4	Fbn1	Itgb1	1	268476	0.000338391	328755	0.00120122	249759	-0.302926	277507	0.686122	266928	0.247	219430
328827	Atf3	Rxfp1	Col6a1	Itga6	1	323960	0.000338382	328756	-0.126913	307026	-0.464633	312013	0.478745	362580	0.993	309423
328828	Mrgpra3	Dendritic cells	Vgf	Ntrk1	1	309795	0.000338382	328757	-0.106896	298850	-0.647316	337159	0.687155	266067	0.998	318141
328829	Ntrk3/Calb1	Mrgpra3	Rims2	Abca1	1	313043	0.000338368	328758	-0.196498	330958	-0.773727	348640	0.720975	234488	0.999	322370
328830	Mrgprb4	Pericyte	Il34	Ptprz1	1	312570	0.000338366	328759	-0.125451	306413	-0.300484	276917	0.503499	357841	0.961	292922
328831	Ntrk2	Resident Macrophages	Psen1	Cd44	1	306500	0.000338365	328760	-0.257964	346544	-0.331259	284425	0.732443	222956	1	349817
328832	Ntrk3/S100a16	Endothelial	F8	Ldlr	1	321277	0.000338362	328761	-0.186007	327813	-0.263767	267285	0.467846	364385	0.998	318141
328833	Calca/Adra2a	Calca/Adra2a	Sparc	Eng	1	332739	0.00033835	328762	-0.183766	327113	-0.858664	354416	0.637231	303589	1	349817
328834	TLF macrophage	Sst	Lgals3	Mcam	1	293624	0.00033835	328763	-0.0874954	290561	-0.257137	265526	0.616642	316029	0.796	267238
328835	Calca/Oprk1	Ntrk3/S100a16	Mif	Cd44_Cd74	1	271860	0.000338348	328764	-0.0223761	261072	-1.28915	369874	0.814279	124831	0.861	274758
328836	Ntrk3/S100a16	IFN macrophage	Fbn1	Itgb1	1	316860	0.000338346	328766	-0.247571	344246	-0.375653	294533	0.686107	266939	1	349817
328837	Ntrk3/Calb1	Th	Mfge8	Itgav	1	279587	0.000338341	328767	-0.0609821	278812	-0.00293731	184632	0.584419	332068	0.852	273656
328838	Ntrk3/Calb1	Mrgprb4	Lama2	Itga7_Itgb1	1	290822	0.000338339	328768	-0.147559	314892	-0.977649	360580	0.747053	207180	0.51	242690
328839	Rxfp1	Schwann_N	Pgf	Nrp1	1	332809	0.000338335	328769	-0.160245	319315	-0.507781	318886	0.54411	347258	1	349817
328840	Mrgpra3	Trpm8	Vim	Cd44	1	301402	0.000338335	328770	-0.319832	357706	-1.13457	366171	0.830025	104547	1	349817
328841	Mrgpra3	Trpm8	Calr	Lrp1	1	287659	0.000338328	328771	-0.119119	303906	-0.562178	326758	0.756355	196578	0.912	282282
328842	T-cell	Ntrk3/Calb1	Vim	Cd44	1	286305	0.000338316	328772	-0.219751	337373	-0.702279	342682	0.830021	104557	0.998	318141
328843	Endothelial	Sst	Il34	Ptprz1	1	315379	0.000338313	328773	-0.101249	296483	-0.368764	293072	0.50348	357847	0.981	300719
328844	Calca/Oprk1	Fibroblast	Nlgn3	Nrxn1	1	323891	0.000338308	328774	-0.237067	341786	-0.492422	316514	0.666748	282566	1	349817
328845	Fibroblast	Calca/Oprk1	Nrxn1	Nlgn3	1	323891	0.000338308	328774	-0.237067	341786	-0.492422	316514	0.666748	282566	1	349817
328846	Satglia	T-cell	App	Aplp2	1	236715	0.000338295	328776	-0.0495431	273617	-0.329754	284073	0.879525	44436	0.635	252672
328847	IFN macrophage	T-cell	App	Rpsa	1	283782	0.000338283	328777	-0.525158	372711	-0.618332	333885	0.889891	33718	1	349817
328848	Calca/Adra2a	Fibroblast	App	Cd74	1	244869	0.000338276	328778	0.0825083	210980	-1.41452	371782	0.860346	66455	0.557	246351
328849	Rxfp1	Ntrk3/Calb1	Adam10	Tspan5	1	317255	0.000338257	328779	-0.242706	343145	-0.708026	343184	0.73394	221352	1	349817
328850	Ntrk3/S100a16	Calca/Adra2a	Lamb1	Itgav_Itgb8	1	314445	0.000338255	328780	-0.13884	311633	-0.520323	320792	0.607075	321062	0.95	289959
328851	Trpm8	Mrgpra3	Plat	Lrp1	1	327050	0.00033825	328781	-0.148261	315148	-0.439244	307541	0.48564	361409	0.999	322370
328852	Calca/Smr2	Schwann_M	Col4a2	Itga1_Itgb1	1	271210	0.000338249	328782	-0.0966274	294550	-0.373995	294189	0.674367	276647	0.008	161883
328853	Pvalb	Calca/Smr2	Lama4	Itga3_Itgb1	1	258830	0.000338244	328783	-0.0171594	258524	-0.361186	291373	0.699419	255111	0.007	160357
328854	Calca/Dcn	Schwann_N	Lgi3	Flot1	1	318172	0.000338222	328784	-0.279706	350921	-0.431623	306073	0.699246	255266	1	349817
328855	Calca/Oprk1	Ccr2 macrophages	Cdh1	Ptprm	1	252031	0.000338206	328785	-0.0305585	264878	0.163079	132449	0.623073	312368	0.269	221674
328856	Trpm8	Schwann_N	Col4a1	Cd44	1	286601	0.0003382	328786	-0.0933925	293145	-0.388523	297255	0.71314	242125	0.836	271695
328857	TLF macrophage	Monocytes	Arpc5	Ldlr	1	303949	0.000338192	328787	-0.261237	347222	-0.461662	311519	0.768233	182402	1	349817
328858	Endothelial	Th	Tgfb1	Tgfbr3	1	307884	0.000338166	328788	-0.0935629	293216	-0.371728	293709	0.58177	333259	0.952	290446
328859	Calca/Sstr2	Rxfp1	Lrpap1	Sorl1	1	310643	0.000338165	328789	-0.200727	332176	-0.839536	353182	0.762564	189250	1	349817
328860	Pvalb	Mrgprb4	Vegfa	Cd44	1	330140	0.000338163	328790	-0.237312	341832	-0.61361	333339	0.647206	296921	1	349817
328861	Ntrk3/Calb1	T-cell	Lama2	Itga6_Itgb1	1	285120	0.000338153	328791	-0.117282	303178	-0.700696	342531	0.746199	208125	0.514	242976
328862	T-cell	Schwann_M	Lgals8	Itga3	1	312506	0.000338148	328792	-0.219946	337424	-0.159632	236690	0.627403	309805	1	349817
328863	Pericyte	Resident Macrophages	Timp2	Cd44	1	288441	0.000338139	328793	-0.321192	357921	-0.466389	312315	0.838658	93360	1	349817
328864	Atf3	Th	Cdh1	Ptprm	1	328593	0.000338136	328794	-0.136373	310646	-0.688246	341330	0.623049	312380	1	349817
328865	Pvalb	Neutrophil	Sema6a	Plxna2	1	317159	0.000338127	328795	-0.169975	322718	-0.361392	291421	0.594636	327359	0.997	315502
328866	Calca/Sstr2	Calca/Smr2	Psap	Lrp1	1	262150	0.000338116	328796	-0.0897576	291519	-0.529737	322176	0.819651	117934	0.607	250324
328867	Mrgpra3	Mrgpra3	Psap	Lrp1	1	247934	0.000338116	328797	-0.0243778	262009	-0.528448	322005	0.819651	117935	0.16	208926
328868	Calca/Sstr2	Calca/Dcn	Adam17	Itgb1	1	300444	0.000338113	328798	-0.19725	331181	-0.512355	319565	0.722043	233444	0.947	289234
328869	Mrgprd	Mrgprd	Sema3c	Nrp2_Plxna2	1	323346	0.000338111	328799	-0.177995	325341	-0.457498	310762	0.58078	333685	0.998	318141
328870	Endothelial	Ntrk3/S100a16	F13a1	Itgb1	1	280173	0.000338104	328800	-0.0147114	257345	-0.867174	354925	0.749504	204434	0.668	255362
328871	Mrgprd	Rxfp1	Sema3c	Nrp1_Plxna2	1	330726	0.000338102	328801	-0.185944	327792	-0.564847	327131	0.608877	320091	1	349817
328872	Mrgprb4	Ntrk3/S100a16	Edil3	Itgav	1	313965	0.000338101	328802	-0.276653	350369	-1.02732	362577	0.77171	178260	1	349817
328873	Calca/Oprk1	Ntrk2	Rims2	Abca1	1	265826	0.000338101	328803	0.0455885	228645	-0.436209	306955	0.720895	234567	0.36	230159
328874	Schwann_N	Dendritic cells	Gpi1	Amfr	1	302774	0.0003381	328804	-0.272531	349545	-0.371532	293671	0.76026	192035	1	349817
328875	Ntrk3/Calb1	Mrgprd	Lama2	Itga6_Itgb1	1	291028	0.000338095	328805	-0.143469	313369	-0.991864	361215	0.746183	208149	0.522	243602
328876	Sst	Resident Macrophages	Lamb1	Cd44	1	310556	0.000338089	328806	-0.251569	345155	-0.36519	292249	0.718611	236753	1	349817
328877	Mrgprb4	Mrgprd	Farp2	Plxna3	1	302368	0.000338057	328807	-0.0457291	271923	-0.266858	268085	0.487364	361103	0.91	281924
328878	Pvalb	T-cell	Fam3c	Lamp1	1	305073	0.000338055	328808	-0.237367	341846	-0.498372	317450	0.764087	187443	1	349817
328879	Schwann_M	IFN macrophage	Psap	Sort1	1	304273	0.000338053	328809	-0.393001	366383	-0.665496	339069	0.804549	137286	1	349817
328880	Rxfp1	IFN macrophage	Lama4	Itga6_Itgb1	1	292370	0.000338047	328810	-0.195679	330720	-0.414657	302682	0.705463	249568	0.604	250072
328881	Schwann_M	Fibroblast	Mif	Cd44_Cd74	1	300148	0.000338045	328811	-0.199837	331899	-1.10545	365297	0.814212	124916	1	349817
328882	Calca/Oprk1	Pericyte	Apoe	Ldlr	1	297181	0.000338032	328812	-0.267692	348600	-0.847643	353729	0.829723	104948	1	349817
328883	Ntrk3/S100a16	Rxfp1	Adam15	Itgav	1	311661	0.000338032	328813	-0.114731	302095	-0.40507	300745	0.601828	323721	0.985	302933
328884	Rxfp1	Pvalb	Lama4	Itgav_Itgb8	1	315558	0.000338025	328814	-0.157992	318581	-0.503647	318234	0.625542	310928	0.982	301232
328885	B-cell	Ccr2 macrophages	Apoe	Ldlr	1	268413	0.000338025	328815	-0.140338	312217	-0.845454	353581	0.829721	104951	0.508	242502
328886	Schwann_M	Calca/Dcn	Fgf2	Nrp1	1	324921	0.000338019	328816	-0.105887	298424	-0.585639	329820	0.520057	354033	0.996	313513
328887	Pericyte	Pvalb	Gpc3	Lrp1	1	320522	0.00033801	328817	-0.112806	301312	-0.392466	298105	0.498562	358876	0.997	315502
328888	Mrgprb4	Monocytes	Vegfa	Nrp1	1	312315	0.000338007	328818	-0.166187	321385	-0.328835	283868	0.601404	323967	0.986	303539
328889	Mrgprd	Mrgprd	Ptn	Sdc4	1	286664	0.000338004	328819	-0.0403958	269474	-0.287213	273426	0.600145	324586	0.44	237013
328890	Mrgprb4	Pericyte	Lamb1	Itga3_Itgb1	1	232602	0.000337999	328820	-0.0114671	255844	-0.170641	240217	0.682596	269952	0	68177.5
328891	Calca/Bmpr1b	IFN macrophage	Lamc1	Itga6_Itgb1	1	286839	0.000337998	328821	-0.197648	331292	-0.285016	272855	0.693875	260148	0.49	241080
328892	Pericyte	Sst	Calr	Lrp1	1	306814	0.000337979	328822	-0.283221	351555	-0.437379	307170	0.75626	196707	1	349817
328893	Calca/Bmpr1b	Pvalb	Lamc1	Itgav_Itgb8	1	311578	0.000337976	328823	-0.159961	319230	-0.374006	294191	0.612537	318156	0.974	297491
328894	Endothelial	Pvalb	Fstl1	Dip2a	1	312264	0.000337965	328824	-0.338013	360306	-1.22806	368651	0.791586	153720	1	349817
328895	Sst	Schwann_M	Col4a1	Itga1_Itgb1	1	269237	0.000337965	328825	-0.0907372	291960	-0.383541	296153	0.667367	282100	0.002	147145
328896	Schwann_M	Fibroblast	Alcam	Nrp1	1	295378	0.000337953	328826	-0.240763	342672	-0.499407	317590	0.80399	137987	1	349817
328897	Calca/Sstr2	Calca/Dcn	Lgi1	Adam23	1	303130	0.000337951	328827	-0.225908	339030	-0.484137	315199	0.716135	239084	0.963	293509
328898	Calca/Oprk1	Ntrk3/Calb1	Lamb2	Dag1	1	315898	0.000337941	328828	-0.144919	313911	-0.276751	270647	0.490786	360430	0.989	305676
328899	Atf3	Fibroblast	Col4a1	Cd44	1	320281	0.000337932	328829	-0.243913	343424	-0.647179	337144	0.713059	242193	1	349817
328900	TLF macrophage	Ntrk3/S100a16	Ncam1	Fgfr2	1	337412	0.000337931	328830	-0.285507	351969	-0.545071	324368	0.584397	332075	1	349817
328901	Atf3	Trpm8	Ptn	Sdc3	1	325652	0.00033793	328831	-0.227122	339312	-0.572502	328142	0.667297	282156	1	349817
328902	Ntrk3/S100a16	Ccr2 macrophages	Jam3	Itgb1	1	313400	0.000337928	328832	-0.274824	350016	-0.339385	286345	0.702779	251992	1	349817
328903	Mrgprd	Th	Col5a2	Itga1_Itgb1	1	279966	0.000337928	328833	-0.133379	309554	-0.398344	299338	0.634094	305641	0.005	156462
328904	T-cell	Fibroblast	Fam3c	Lamp1	1	307103	0.000337927	328834	-0.335179	359923	-0.449721	309459	0.764053	187480	1	349817
328905	Ntrk2	B-cell	Gnai2	Adcy7	1	319987	0.000337924	328835	-0.28943	352689	-0.582932	329469	0.716095	239124	1	349817
328906	Mrgprd	TLF macrophage	Bcan	Egfr	1	299959	0.000337907	328836	-0.0811698	287818	-0.157982	236194	0.414923	370328	0.875	276620
328907	Mrgpra3	Mrgprd	Mdk	Sdc4	1	307470	0.000337906	328837	-0.0847005	289354	-0.209914	252153	0.348706	373499	0.963	293509
328908	Calca/Oprk1	Mrgpra3	Psap	Lrp1	1	247803	0.000337899	328838	-0.0249619	262292	-0.505678	318553	0.819603	117989	0.178	211345
328909	Ntrk2	Dendritic cells	Timp2	Cd44	1	294244	0.000337896	328839	-0.361762	363185	-0.636476	335949	0.83861	93432	1	349817
328910	Ntrk3/Calb1	T-cell	Nampt	Insr	1	322439	0.000337891	328840	-0.180823	326207	-0.491718	316390	0.655622	290941	1	349817
328911	Ntrk3/S100a16	Calca/Adra2a	Sema4d	Plxnb2	1	329456	0.000337889	328841	-0.177639	325221	-0.392079	298023	0.549847	345379	1	349817
328912	Mrgpra3	Rxfp1	Vegfa	Nrp2	1	324239	0.000337887	328842	-0.161359	319696	-0.425779	304926	0.549895	345361	0.999	322370
328913	Ntrk3/S100a16	Schwann_N	A2m	Lrp1	1	294050	0.000337886	328843	-0.0530333	275176	-0.327903	283612	0.611832	318552	0.764	264067
328914	Ntrk3/Calb1	Mrgprd	Fgf1	Tgfbr3	1	222154	0.000337885	328844	0.146788	181369	-0.0336306	195112	0.695938	258302	0.002	147145
328915	Calca/Bmpr1b	Trpm8	Cntn4	Ptprg	1	317944	0.000337882	328845	-0.135747	310435	-0.393152	298266	0.533569	350398	0.983	301775
328916	Calca/Smr2	Mrgprd	Copa	Ntrk1	1	296888	0.000337879	328846	-0.156385	318050	-0.603519	332068	0.764192	187333	0.998	318141
328917	Pvalb	Mrgprb4	Lama4	Itga3_Itgb1	1	261641	0.000337876	328847	-0.0295354	264406	-0.429296	305652	0.699305	255215	0.004	154084
328918	Pericyte	Calca/Bmpr1b	Spp1	Cd44	1	307356	0.000337875	328848	-0.240422	342609	-1.07848	364438	0.793729	151066	1	349817
328919	Calca/Smr2	Schwann_N	Col4a2	Itga9_Itgb1	1	269954	0.000337875	328849	-0.0869482	290304	-0.384153	296284	0.682718	269851	0.01	164484
328920	Mrgprb4	Ntrk3/Calb1	Edil3	Itgav	1	313921	0.000337874	328850	-0.276757	350393	-1.01865	362209	0.771651	178335	1	349817
328921	Endothelial	Trpm8	Pkm	Cd44	1	298720	0.000337869	328851	-0.351248	361954	-0.931569	358455	0.837747	94525	1	349817
328922	Calca/Bmpr1b	Calca/Sstr2	Cntn2	Nrp1	1	253750	0.000337868	328852	0.061988	220709	-0.32559	283115	0.742289	212356	0.29	223719
328923	Monocytes	Satglia	Timp3	Cd44	1	270315	0.000337863	328853	-0.0631096	279744	-0.458253	310904	0.785163	161765	0.824	270307
328924	Neutrophil	Th	Ptn	Sdc3	1	292390	0.000337861	328854	-0.122047	305091	-0.295613	275637	0.667274	282170	0.823	270200
328925	Mrgpra3	Satglia	App	Tnfrsf21	1	285787	0.000337856	328855	-0.237993	342005	-0.69695	342184	0.838529	93520	0.999	322370
328926	Dendritic cells	Calca/Adra2a	App	Lrp6	1	311280	0.000337853	328856	-0.473048	371158	-0.687363	341236	0.782248	165335	1	349817
328927	Calca/Smr2	Calca/Bmpr1b	Lamc1	Itgav_Itgb8	1	315675	0.000337853	328857	-0.157672	318465	-0.468612	312675	0.612494	318181	0.98	300196
328928	Ntrk3/Calb1	Pvalb	Jam3	Itgb1	1	248000	0.000337853	328858	0.0289399	236611	-0.126587	226258	0.702756	252022	0.086	196250
328929	Calca/Smr2	Calca/Adra2a	Lin7c	Abca1	1	328568	0.000337842	328859	-0.181398	326386	-0.654841	337952	0.642831	299824	1	349817
328930	Sst	Ccr2 macrophages	Psen1	Cd44	1	311967	0.00033784	328860	-0.258174	346597	-0.46114	311432	0.73229	223131	1	349817
328931	Monocytes	B-cell	Spp1	Itga4_Itgb1	1	310949	0.000337838	328861	-0.194486	330373	-0.840988	353284	0.759945	192410	1	349817
328932	TLF macrophage	Ntrk2	Lrpap1	Lrp1	1	305544	0.000337833	328862	-0.197984	331381	-0.439838	307650	0.717868	237455	0.999	322370
328933	Th	Calca/Oprk1	Adam17	Itgb1	1	299243	0.000337821	328863	-0.152043	316496	-0.521933	321031	0.721957	233530	0.971	296296
328934	T-cell	Th	Psap	Gpr37	1	346031	0.000337819	328864	-0.518837	372578	-1.13647	366240	0.62254	312657	1	349817
328935	Ntrk3/Calb1	Calca/Adra2a	Efemp2	Plscr4	1	310650	0.000337817	328865	-0.102431	296995	-0.228877	257714	0.375295	372583	0.973	297096
328936	Calca/Bmpr1b	Calca/Dcn	Timp3	Ddr1	1	330661	0.000337806	328866	-0.154869	317508	-0.693453	341864	0.618047	315248	1	349817
328937	Calca/Dcn	Calca/Sstr2	Sema7a	Plxnc1	1	327716	0.000337802	328867	-0.196675	331012	-0.585032	329733	0.576641	335455	0.996	313513
328938	Monocytes	TLF macrophage	Vegfa	Ret	1	324910	0.000337796	328868	-0.226008	339060	-0.433745	306475	0.642081	300329	1	349817
328939	Trpm8	Ntrk3/Calb1	Spp1	Itgav_Itgb1	1	290648	0.00033779	328869	-0.152467	316647	-1.21623	368377	0.771651	178336	0.732	261012
328940	Schwann_N	Th	Fgf1	Fgfr2	1	338333	0.000337782	328870	-0.255513	345992	-0.486839	315617	0.530185	351370	1	349817
328941	Ntrk3/S100a16	Calca/Oprk1	Ncam1	Fgfr1	1	307274	0.000337782	328871	-0.276425	350334	-0.837442	353045	0.791112	154302	1	349817
328942	IFN macrophage	Ntrk3/Calb1	Fgf1	Nrp1	1	305167	0.00033778	328872	-0.260584	347092	-0.457723	310803	0.762563	189253	1	349817
328943	Neutrophil	Ntrk3/S100a16	Serping1	Lrp1	1	310691	0.000337775	328873	-0.178748	325596	-0.315444	280680	0.635389	304794	0.996	313513
328944	Ntrk3/S100a16	Trpm8	Lama4	Cd44	1	316362	0.000337774	328874	-0.207027	333931	-0.765145	348003	0.734107	221184	1	349817
328945	Ccr2 macrophages	Th	Psap	Gpr37l1	1	283894	0.000337763	328875	-0.139539	311919	-0.339062	286250	0.749748	204143	0.943	288286
328946	Rxfp1	Pericyte	Adam9	Itga6	1	318324	0.000337762	328876	-0.186341	327923	-0.492257	316491	0.632889	306408	0.995	311920
328947	Mrgpra3	Calca/Bmpr1b	Vegfa	Itga9	1	313867	0.00033776	328877	-0.0996325	295794	-0.361118	291355	0.490986	360388	0.961	292922
328948	Schwann_N	Pvalb	Thbs1	Lrp1	1	321696	0.000337754	328878	-0.122995	305441	-0.402848	300290	0.491133	360359	0.996	313513
328949	Ntrk2	Ntrk3/S100a16	Igfbp4	Lrp6	1	316444	0.000337752	328879	-0.174398	324180	-0.38183	295799	0.606311	321441	0.995	311920
328950	Dendritic cells	Ntrk3/Calb1	Cntn1	Nrcam	1	257236	0.000337751	328880	0.0287172	236716	-0.537472	323310	0.793179	151716	0.547	245556
328951	Calca/Oprk1	Atf3	Lgi3	Adam23	1	237350	0.000337734	328881	0.0721188	215911	-0.0703858	207580	0.68655	266595	0.013	167786
328952	Trpm8	Dendritic cells	Spp1	Itgav_Itgb5	1	324563	0.00033773	328882	-0.135401	310303	-1.01351	362048	0.680463	271764	1	349817
328953	Endothelial	Calca/Bmpr1b	Gnai2	Adcy7	1	307987	0.000337728	328883	-0.231381	340381	-0.31965	281684	0.716036	239171	1	349817
328954	Calca/Adra2a	Schwann_M	Cdh1	Itga2_Itgb1	1	231355	0.000337725	328884	0.014041	243679	-0.066529	206289	0.627508	309746	0	68177.5
328955	Ntrk3/S100a16	Calca/Dcn	Lrpap1	Sorl1	1	261348	0.000337723	328885	0.0349366	233734	-0.477726	314119	0.762446	189387	0.484	240616
328956	Calca/Sstr2	Sst	Rtn4	Lingo1	1	240252	0.000337721	328886	0.0248871	238512	-0.369659	293272	0.78079	167136	0.02	173456
328957	Mrgprb4	IFN macrophage	Vegfa	Nrp2	1	301469	0.000337713	328887	-0.153742	317102	-0.0881146	213627	0.549831	345384	0.984	302346
328958	Neutrophil	IFN macrophage	Sema4f	Nrp2	1	301740	0.000337701	328888	-0.208917	334422	-0.0806243	211058	0.623799	311960	0.999	322370
328959	Monocytes	TLF macrophage	Fam3c	Lamp1	1	278169	0.000337693	328889	-0.189605	328946	-0.183917	244227	0.763991	187551	0.982	301232
328960	Schwann_M	Ntrk2	Pkm	Cd44	1	294437	0.00033769	328890	-0.315196	357013	-0.693752	341891	0.837711	94573	1	349817
328961	Th	Dendritic cells	Vim	Cd44	1	299600	0.000337689	328891	-0.325175	358524	-0.885718	356036	0.82989	104733	1	349817
328962	Th	Rxfp1	Sema5a	Plxna3	1	300772	0.00033768	328892	-0.0244567	262047	-0.298827	276477	0.467117	364506	0.838	271936
328963	Sst	Ntrk3/Calb1	Lrpap1	Lrp1	1	293708	0.000337676	328893	-0.11808	303488	-0.466634	312355	0.717821	237513	0.934	286290
328964	Calca/Smr2	Calca/Sstr2	Nucb2	Erap1	1	310991	0.000337675	328894	-0.122586	305291	-0.214369	253496	0.386642	372060	0.968	295216
328965	Pericyte	Mrgprb4	Psap	Gpr37l1	1	319310	0.00033767	328895	-0.366379	363686	-0.792378	349979	0.749722	204171	1	349817
328966	Th	Pericyte	Gpi1	Ntrk1	1	281104	0.000337663	328896	-0.0967991	294615	-0.54595	324486	0.780287	167808	0.949	289716
328967	Neutrophil	Neutrophil	Grn	Sort1	1	296717	0.000337663	328897	-0.19123	329469	-0.0929432	215288	0.660123	287560	0.999	322370
328968	Pvalb	T-cell	Fgf12	Fgfr1	1	298503	0.000337648	328898	-0.212426	335394	-0.415289	302821	0.746993	207263	0.998	318141
328969	Endothelial	Ntrk2	Copa	Cd74	1	301016	0.000337648	328899	-0.112254	301085	-1.44907	372179	0.792048	153100	1	349817
328970	Ntrk3/S100a16	Pericyte	Arpc5	Ldlr	1	307581	0.000337634	328900	-0.278255	350637	-0.556424	325978	0.768085	182574	1	349817
328971	Schwann_N	Calca/Sstr2	Tgfb1	Itgb5	1	313430	0.000337629	328901	-0.139472	311891	-0.27857	271146	0.515919	355019	0.98	300196
328972	Mrgpra3	Trpm8	Sparc	Fgfr1	1	315505	0.000337619	328902	-0.218308	336960	-0.953429	359460	0.751287	202388	1	349817
328973	Schwann_N	Calca/Oprk1	Gnas	Adcy9	1	314978	0.000337619	328903	-0.372514	364362	-0.822272	352093	0.770514	179717	1	349817
328974	Monocytes	Trpm8	Ncam1	Ptprz1	1	307810	0.000337615	328904	-0.272572	349556	-0.378499	295104	0.739233	215668	1	349817
328975	Calca/Oprk1	Satglia	Copa	Ntrk1	1	294836	0.000337604	328905	-0.130372	308369	-0.651129	337576	0.764119	187410	0.995	311920
328976	Mrgprd	Calca/Adra2a	Arf6	Pld1	1	295496	0.000337597	328906	-0.0602253	278473	-0.228105	257479	0.566671	339452	0.848	273170
328977	Ntrk2	Calca/Oprk1	Col4a2	Itga3_Itgb1	1	275597	0.000337597	328907	-0.101791	296730	-0.478955	314345	0.683381	269268	0.014	168734
328978	Th	Trpm8	Pltp	Abca1	1	329732	0.000337594	328908	-0.193636	330137	-0.746416	346524	0.652278	293276	1	349817
328979	Th	Trpm8	Vegfb	Nrp1	1	296700	0.000337593	328909	-0.0204815	260134	-0.556371	325968	0.682363	270165	0.976	298322
328980	Calca/Bmpr1b	Neutrophil	Hspa8	Ldlr	1	275634	0.000337592	328910	-0.226032	339066	-0.344526	287541	0.819247	118452	0.987	304204
328981	Calca/Dcn	Th	Col5a2	Itga1_Itgb1	1	286107	0.000337591	328911	-0.133446	309585	-0.400327	299741	0.633979	305736	0.049	186563
328982	Sst	Schwann_N	Col4a1	Itga9_Itgb1	1	268934	0.000337591	328912	-0.081058	287760	-0.393698	298372	0.675812	275541	0.004	154084
328983	Calca/Sstr2	Ccr2 macrophages	Vim	Cd44	1	297598	0.000337589	328913	-0.311028	356369	-0.766797	348135	0.829869	104758	1	349817
328984	Calca/Sstr2	Sst	Gsto1	Ryr1	1	316758	0.000337583	328914	-0.13953	311913	-0.301989	277299	0.481382	362126	0.986	303539
328985	T-cell	Calca/Sstr2	Rtn4	Rtn4rl1	1	314304	0.000337571	328915	-0.394558	366510	-0.792987	350036	0.773443	176240	1	349817
328986	Ntrk3/S100a16	Calca/Smr2	Arf1	Insr	1	280034	0.000337569	328916	-0.0786522	286743	-0.394531	298523	0.73734	217760	0.805	268228
328987	Satglia	Th	Fgf12	Fgfr1	1	313593	0.000337569	328917	-0.250133	344825	-0.64695	337122	0.746971	207284	1	349817
328988	Resident Macrophages	Sst	App	Ngfr	1	293537	0.000337567	328918	-0.426289	368833	-0.931297	358444	0.864392	61675	1	349817
328989	Th	B-cell	Timp2	Cd44	1	294846	0.000337565	328919	-0.264804	347990	-0.852166	354003	0.838543	93503	1	349817
328990	Resident Macrophages	Calca/Dcn	App	Lrp6	1	303189	0.000337563	328920	-0.374155	364532	-0.437762	307248	0.782175	165428	1	349817
328991	Calca/Oprk1	Th	Nampt	Insr	1	324362	0.00033756	328921	-0.185037	327488	-0.82092	352021	0.655511	291012	0.999	322370
328992	Pvalb	Dendritic cells	Col1a2	Itga9_Itgb1	1	276880	0.000337542	328922	-0.133834	309736	-0.332336	284686	0.679109	272914	0.054	188144
328993	Pericyte	Pvalb	Aimp1	Ntrk1	1	310807	0.000337535	328923	-0.226077	339079	-0.511375	319405	0.738199	216812	1	349817
328994	IFN macrophage	Satglia	App	Lrp1	1	303050	0.000337535	328924	-0.396133	366621	-0.589011	330250	0.802727	139637	1	349817
328995	Fibroblast	Ntrk3/Calb1	Psap	Gpr37l1	1	321441	0.000337533	328925	-0.4546	370368	-0.850161	353888	0.749684	204209	1	349817
328996	Schwann_N	Th	Psap	Ar	1	311664	0.000337532	328926	-0.437185	369461	-0.832112	352716	0.788662	157401	1	349817
328997	Mrgpra3	Rxfp1	Agrn	Lrp1	1	324956	0.000337519	328927	-0.168334	322131	-0.430497	305857	0.526407	352364	0.997	315502
328998	Atf3	Atf3	Sema3b	Nrp2_Plxna1	1	305143	0.000337518	328928	-0.111335	300665	-0.343805	287379	0.537515	349272	0.715	259470
328999	Endothelial	Neutrophil	Agrn	Dag1	1	318755	0.000337515	328929	-0.154918	317531	-0.170571	240198	0.506186	357301	1	349817
329000	Satglia	Endothelial	Psap	Lrp1	1	303136	0.000337509	328930	-0.398762	366835	-0.820742	352007	0.819518	118092	1	349817
329001	Atf3	Ntrk2	Psen1	Cd44	1	319889	0.000337503	328931	-0.258303	346633	-0.803978	350825	0.732193	223238	1	349817
329002	Pericyte	Trpm8	App	Ncstn	1	310763	0.000337499	328932	-0.335633	359985	-0.507627	318865	0.756676	196216	1	349817
329003	Calca/Smr2	Mrgprd	Col5a2	Itga1_Itgb1	1	257584	0.000337496	328933	-0.0996115	295788	-0.351886	289271	0.633946	305753	0	68177.5
329004	Ntrk2	Ntrk3/S100a16	Sema3b	Nrp1_Plxna3	1	300448	0.000337488	328934	-0.120542	304502	-0.387797	297087	0.58379	332342	0.469	239374
329005	Rxfp1	Th	Aimp1	Ntrk1	1	308813	0.000337483	328935	-0.129489	308021	-0.679249	340459	0.738184	216834	1	349817
329006	Ntrk2	Ntrk2	Pkm	Cd44	1	292195	0.00033748	328936	-0.315441	357047	-0.591187	330543	0.837669	94633	1	349817
329007	Atf3	Ntrk2	Cd14	Itgb1	1	246060	0.000337471	328937	0.0720862	215925	-0.224827	256556	0.724866	230700	0.095	198180
329008	T-cell	Pericyte	Actr2	Ldlr	1	299264	0.000337467	328938	-0.278895	350766	-0.340729	286641	0.770161	180158	1	349817
329009	Ntrk3/S100a16	Mrgpra3	Tgfb3	Tgfbr3	1	323212	0.000337466	328939	-0.0983828	295278	-0.403855	300489	0.358314	373211	0.998	318141
329010	Trpm8	Neutrophil	Lgi1	Adam23	1	303205	0.00033746	328940	-0.210712	334934	-0.377042	294786	0.715987	239223	0.998	318141
329011	Calca/Bmpr1b	Ntrk3/Calb1	Timp2	Cd44	1	281602	0.000337454	328942	-0.199138	331714	-0.658507	338326	0.838521	93528	0.997	315502
329012	Resident Macrophages	Neutrophil	Rtn4	Ngfr	1	290651	0.00033745	328943	-0.367046	363762	-0.95435	359500	0.873422	51232	1	349817
329013	Pericyte	Ccr2 macrophages	App	Lrp10	1	304428	0.000337428	328944	-0.363254	363348	-0.570386	327861	0.792806	152172	1	349817
329014	Sst	Ccr2 macrophages	Cd14	Itgb2	1	280332	0.000337425	328945	0.0378289	232332	-0.0550959	202361	0.462861	365111	0.846	272908
329015	Sst	Atf3	Dll3	Notch2	1	327222	0.000337425	328946	-0.13937	311847	-0.430741	305903	0.400203	371274	0.998	318141
329016	Schwann_M	B-cell	App	Ngfr	1	288972	0.000337424	328947	-0.289885	352770	-0.815643	351623	0.864367	61704	1	349817
329017	Sst	Pvalb	Nptx2	Nptxr	1	297330	0.000337424	328948	-0.0821594	288259	-0.282336	272117	0.611814	318567	0.89	278757
329018	IFN macrophage	Calca/Bmpr1b	Spp1	Cd44	1	301317	0.000337422	328949	-0.240615	342644	-0.996812	361414	0.79362	151206	0.999	322370
329019	Sst	Ccr2 macrophages	Lamc1	Itga9_Itgb1	1	272240	0.000337421	328950	-0.140559	312281	-0.218578	254729	0.686706	266470	0.098	198770
329020	Calca/Bmpr1b	T-cell	B2m	Tfrc	1	296857	0.000337418	328951	-0.255848	346075	-0.41864	303532	0.78982	155909	1	349817
329021	Neutrophil	Calca/Smr2	App	Tspan15	1	306833	0.000337416	328952	-0.387879	365930	-0.386503	296803	0.759751	192663	1	349817
329022	Neutrophil	Rxfp1	Mpz	Mpzl1	1	321628	0.000337413	328953	-0.147726	314955	-1.19579	367853	0.664262	284459	0.995	311920
329023	Schwann_M	Ntrk3/Calb1	Spp1	Cd44	1	301078	0.000337407	328954	-0.232104	340582	-1.02018	362273	0.793616	151212	0.999	322370
329024	Pvalb	Trpm8	Nptx2	Nptxr	1	312587	0.000337401	328955	-0.15358	317033	-0.35046	288955	0.611806	318569	0.993	309423
329025	Calca/Adra2a	Pvalb	Grn	Ntrk1	1	316015	0.00033739	328956	-0.211591	335162	-0.724949	344677	0.73383	221464	1	349817
329026	Calca/Oprk1	IFN macrophage	Timp3	Cd44	1	306290	0.000337381	328957	-0.25322	345495	-0.731181	345248	0.785043	161934	1	349817
329027	Resident Macrophages	Calca/Bmpr1b	Ncam1	Robo1	1	312972	0.000337378	328958	-0.273176	349687	-0.303788	277741	0.695563	258657	1	349817
329028	Sst	Endothelial	Psen1	Cd44	1	318515	0.000337368	328959	-0.258453	346665	-0.715097	343863	0.732154	223271	1	349817
329029	Mrgpra3	Endothelial	Col1a2	Itga10_Itgb1	1	213304	0.000337367	328960	0.215716	152519	-0.129296	227131	0.657265	289730	0	68177.5
329030	Sst	Mrgpra3	Hsp90b1	Lrp1	1	283120	0.000337367	328961	-0.0960632	294305	-0.478048	314172	0.746853	207409	0.828	270750
329031	Neutrophil	Mrgprb4	Arf1	Insr	1	287943	0.000337364	328962	-0.109004	299750	-0.471898	313221	0.737281	217816	0.898	279965
329032	Mrgprb4	Calca/Bmpr1b	Apoe	Sdc2	1	320400	0.000337363	328963	-0.315807	357113	-1.60299	373364	0.759677	192743	1	349817
329033	Resident Macrophages	Ccr2 macrophages	Sorbs1	Insr	1	296043	0.000337353	328964	-0.151638	316337	-0.221861	255669	0.726141	229427	1	349817
329034	Fibroblast	Satglia	Mpz	Mpzl1	1	322483	0.000337352	328965	-0.164382	320726	-1.0876	364735	0.664242	284477	0.996	313513
329035	Schwann_N	Calca/Adra2a	Fgf13	Fgfr1	1	301968	0.000337342	328966	-0.240018	342504	-0.849623	353850	0.806577	134705	1	349817
329036	Resident Macrophages	Ntrk2	Ncam1	Ptpra	1	287997	0.000337342	328967	-0.263064	347624	-0.423293	304455	0.826571	109123	1	349817
329037	Ntrk2	Ntrk3/S100a16	Calca	Pth1r	1	317286	0.000337339	328968	-0.174091	324083	-0.949304	359275	0.68438	268427	0.989	305676
329038	Schwann_M	Neutrophil	Fgf13	Fgfr1	1	297361	0.000337329	328969	-0.301994	354879	-0.504836	318427	0.806574	134711	1	349817
329039	Schwann_N	Resident Macrophages	Spp1	Itga4_Itgb1	1	295533	0.000337323	328970	-0.203112	332892	-0.94667	359158	0.759806	192576	0.764	264067
329040	IFN macrophage	Mrgprd	Calr	Itgav	1	265684	0.000337313	328971	-0.06506	280619	-0.223494	256144	0.748536	205538	0.689	257146
329041	B-cell	Ntrk2	Fgf13	Fgfr2	1	342274	0.000337312	328972	-0.314718	356939	-0.865325	354822	0.607511	320821	1	349817
329042	Calca/Dcn	Sst	Ptn	Alk	1	317238	0.00033731	328973	-0.1539	317152	-0.380772	295559	0.475828	363077	0.907	281428
329043	Mrgpra3	Sst	Sema3f	Nrp2_Plxna3	1	324951	0.000337308	328974	-0.111546	300753	-0.291171	274466	0.409264	370743	1	349817
329044	Endothelial	Neutrophil	Slit2	Robo2	1	305696	0.0003373	328975	-0.0790712	286900	-0.577989	328862	0.680383	271823	0.995	311920
329045	Atf3	Rxfp1	Sema3b	Nrp2_Plxna3	1	314416	0.000337297	328976	-0.106705	298773	-0.30952	279179	0.544915	347012	0.998	318141
329046	Resident Macrophages	Atf3	Gnas	Adcy7	1	314332	0.000337294	328977	-0.424164	368702	-0.960837	359797	0.783023	164368	1	349817
329047	Fibroblast	TLF macrophage	Gnai2	Adcy9	1	323546	0.000337276	328978	-0.337591	360252	-0.548917	324913	0.700898	253771	1	349817
329048	IFN macrophage	Ntrk3/Calb1	Psap	Lrp1	1	245587	0.000337273	328979	-0.0526649	275013	-0.304823	277980	0.819466	118151	0.334	227814
329049	Pericyte	Calca/Dcn	Txlna	Stx4a	1	312952	0.00033727	328980	-0.214498	335980	-0.263151	267137	0.583512	332470	0.98	300196
329050	Ntrk3/S100a16	Atf3	Adam10	Epha3	1	331664	0.000337263	328981	-0.175482	324522	-0.512341	319564	0.576694	335434	1	349817
329051	Dendritic cells	Fibroblast	Actr2	Ldlr	1	272410	0.00033726	328982	-0.154906	317525	-0.179514	242956	0.770106	180233	0.959	292354
329052	Resident Macrophages	Calca/Smr2	Lrpap1	Sorl1	1	295194	0.000337246	328983	-0.192579	329841	-0.528021	321942	0.762318	189527	0.989	305676
329053	Satglia	Ccr2 macrophages	Lgals1	Itgb1	1	293549	0.000337245	328984	-0.361897	363205	-0.655923	338053	0.843014	87686	1	349817
329054	Atf3	Th	Tgfb1	Itgb8	1	318787	0.000337244	328985	-0.130452	308406	-0.501358	317886	0.573097	336881	0.983	301775
329055	Calca/Dcn	Atf3	Lrpap1	Sort1	1	312833	0.000337243	328986	-0.249223	344622	-0.557099	326075	0.697226	257102	0.991	307379
329056	Sst	Ntrk2	Cdh1	Ptprm	1	319206	0.000337236	328987	-0.165707	321209	-0.524124	321359	0.622736	312552	0.995	311920
329057	Mrgpra3	Calca/Smr2	Gal	Grm7	1	269884	0.000337235	328988	0.0122691	244513	-0.248905	263259	0.656556	290236	0.277	222422
329058	Calca/Adra2a	Calca/Sstr2	Ntrk3	Ptprf	1	291221	0.000337234	328989	-0.091999	292500	-0.727097	344897	0.755386	197658	0.958	292061
329059	Calca/Bmpr1b	Ntrk2	Il34	Ptprz1	1	316868	0.000337225	328990	-0.129521	308037	-0.367053	292689	0.503078	357939	0.972	296686
329060	B-cell	Calca/Oprk1	Fstl1	Dip2a	1	303576	0.000337221	328991	-0.274156	349870	-1.03116	362705	0.791404	153943	0.999	322370
329061	Th	Schwann_N	Sema3c	Nrp1_Plxna2	1	328629	0.000337216	328992	-0.185422	327614	-0.492081	316466	0.608565	320255	1	349817
329062	Mrgprb4	Monocytes	Hspa1a	Tlr4	1	314704	0.000337205	328993	-0.0733339	284346	-0.425283	304817	0.453723	366362	0.946	289004
329063	Endothelial	Atf3	Lrpap1	Sort1	1	318629	0.000337198	328994	-0.249253	344629	-0.468112	312584	0.697211	257122	1	349817
329064	T-cell	Ntrk3/S100a16	Fgf1	Fgfr2	1	339823	0.000337189	328995	-0.255826	346071	-0.534024	322799	0.529967	351434	1	349817
329065	Calca/Oprk1	Atf3	Apoe	Sorl1	1	294795	0.000337184	328996	-0.275516	350157	-1.17302	367252	0.851095	77755	1	349817
329066	Calca/Adra2a	Calca/Sstr2	Lgi4	Adam22	1	297114	0.000337184	328997	-0.091345	292238	-0.357708	290593	0.649554	295262	0.888	278480
329067	Pericyte	Ntrk3/S100a16	Lpl	Cd44	1	300387	0.000337177	328998	-0.170641	322952	-0.603275	332024	0.753544	199818	0.998	318141
329068	Mrgprb4	Fibroblast	Lamc1	Itga1	1	275370	0.000337162	328999	-0.00971776	254953	0.0398704	170205	0.519479	354169	0.808	268522
329069	Calca/Oprk1	Sst	Rtn4	Lingo1	1	243380	0.000337156	329000	0.0233822	239211	-0.422682	304340	0.780647	167317	0.026	177032
329070	Sst	Pericyte	Lama2	Itga9_Itgb1	1	274244	0.000337153	329001	-0.0584076	277630	-0.785245	349465	0.739675	215185	0.104	199936
329071	Atf3	Atf3	Gpc3	Cd81	1	313201	0.000337146	329002	-0.154866	317507	-0.473788	313533	0.643374	299466	0.99	306498
329072	Satglia	Calca/Oprk1	Lrpap1	Sorl1	1	314794	0.000337135	329003	-0.289584	352714	-0.834609	352874	0.762288	189564	1	349817
329073	Neutrophil	Neutrophil	Rtn4	Ngfr	1	289780	0.00033713	329004	-0.367575	363824	-0.868002	354970	0.87337	51284	1	349817
329074	Endothelial	Mrgprd	Arf1	Insr	1	310772	0.000337128	329005	-0.234435	341152	-0.489366	316015	0.737214	217872	1	349817
329075	T-cell	Schwann_M	Cntn1	Nrcam	1	286392	0.000337118	329006	-0.154266	317287	-0.527424	321844	0.793025	151902	0.995	311920
329076	Calca/Sstr2	Endothelial	Vim	Cd44	1	300481	0.000337118	329007	-0.311306	356405	-1.02075	362294	0.82977	104881	1	349817
329077	Fibroblast	Rxfp1	Vegfa	Itgav	1	312405	0.000337105	329008	-0.126256	306762	-0.244993	262215	0.540003	348537	0.997	315502
329078	Ntrk3/Calb1	Ccr2 macrophages	Agrn	Atp1a3	1	319296	0.000337099	329009	-0.170686	322969	-0.274219	269996	0.527266	352136	0.999	322370
329079	Ntrk3/S100a16	Pericyte	Vim	Cd44	1	299682	0.000337089	329010	-0.323757	358318	-0.8915	356375	0.829764	104891	1	349817
329080	Calca/Sstr2	Monocytes	Tgfb1	Itgb1	1	302013	0.000337084	329011	-0.212151	335309	-0.348008	288364	0.715978	239240	0.998	318141
329081	Calca/Smr2	Mrgprd	Mpz	Mpzl1	1	317904	0.000337083	329012	-0.109489	299953	-1.26964	369511	0.664153	284547	0.99	306498
329082	Mrgprb4	Calca/Smr2	Lamb1	Itga7_Itgb1	1	248734	0.000337081	329013	0.0130917	244126	-0.258569	265894	0.689506	264052	0.001	140583
329083	Pericyte	Atf3	Calr	Lrp1	1	309919	0.00033708	329014	-0.283575	351625	-0.529764	322184	0.756014	196953	1	349817
329084	Trpm8	Mrgpra3	Fstl1	Dip2a	1	209535	0.000337062	329015	0.0898214	207595	-0.350233	288896	0.791365	153990	0	68177.5
329085	TLF macrophage	Pericyte	Gpi1	Amfr	1	308738	0.000337062	329016	-0.324549	358435	-0.477303	314054	0.75998	192367	1	349817
329086	Calca/Oprk1	B-cell	Cadm3	Cadm1	1	298420	0.00033706	329017	-0.346889	361440	-1.12854	366011	0.844536	85816	1	349817
329087	Mrgprb4	Monocytes	Grn	Sort1	1	307130	0.000337058	329018	-0.18249	326714	-0.273666	269842	0.659922	287704	0.999	322370
329088	Calca/Adra2a	TLF macrophage	Cadm3	Cadm1	1	274648	0.000337047	329019	-0.117137	303111	-0.763798	347907	0.844534	85823	0.991	307379
329089	Ntrk3/Calb1	Calca/Oprk1	Lamc1	Itga7_Itgb1	1	294929	0.000337043	329020	-0.204811	333331	-0.522067	321047	0.694475	259591	0.376	231656
329090	B-cell	Th	App	Ngfr	1	295057	0.000337041	329021	-0.436223	369415	-1.10284	365238	0.8643	61795	1	349817
329091	Mrgprb4	Pvalb	Arf1	Insr	1	267753	0.00033704	329022	-0.00695626	253640	-0.430879	305938	0.737188	217895	0.383	232269
329092	Pvalb	Pericyte	Lamb1	Cd44	1	314813	0.000337039	329023	-0.239486	342402	-0.487812	315773	0.718296	237052	1	349817
329093	Rxfp1	Calca/Sstr2	Lamb1	Itga7_Itgb1	1	302040	0.000337023	329024	-0.231891	340520	-0.559164	326345	0.689488	264072	0.606	250238
329094	Calca/Sstr2	Ntrk3/Calb1	Ntrk3	Ptprf	1	281528	0.000337019	329025	-0.0503131	273949	-0.613079	333284	0.755327	197727	0.852	273656
329095	Schwann_M	Fibroblast	Cadm3	Cadm1	1	292860	0.000337017	329026	-0.29509	353713	-0.739367	345913	0.844528	85830	1	349817
329096	Ntrk2	Calca/Adra2a	C3	Lrp1	1	324365	0.000337012	329027	-0.151274	316202	-0.511197	319382	0.567641	339071	0.998	318141
329097	Calca/Sstr2	Resident Macrophages	Adam11	Itga4	1	318143	0.000337011	329028	-0.15834	318702	-0.425016	304762	0.589319	329866	0.992	308355
329098	Satglia	Mrgpra3	Rims1	Slc17a7	1	235432	0.000337005	329029	0.0774388	213397	0.147928	136814	0.600414	324466	0.02	173456
329099	Calca/Oprk1	Calca/Sstr2	Farp2	Plxna2	1	300960	0.000336998	329030	-0.0991621	295607	-0.280239	271588	0.596046	326648	0.91	281924
329100	Sst	Monocytes	Sema7a	Plxnc1	1	301637	0.000336993	329031	-0.134448	309970	-0.174015	241254	0.576348	335576	0.959	292354
329101	Mrgprd	Calca/Bmpr1b	Gpc3	Lrp1	1	320908	0.000336979	329032	-0.151343	316226	-0.348192	288401	0.49818	358961	0.995	311920
329102	Th	Atf3	Fgf1	Nrp1	1	292493	0.000336977	329033	-0.113004	301384	-0.693106	341831	0.762348	189499	0.981	300719
329103	Trpm8	Ntrk2	Apoe	Lrp1	1	283298	0.000336976	329034	-0.210458	334858	-0.567583	327491	0.819138	118607	0.99	306498
329104	B-cell	IFN macrophage	Vim	Cd44	1	289025	0.000336967	329035	-0.294067	353556	-0.440575	307788	0.829739	104931	1	349817
329105	Trpm8	Ntrk2	Lamc1	Dag1	1	311107	0.000336963	329036	-0.143095	313229	-0.367861	292871	0.616313	316194	0.987	304204
329106	Mrgprb4	Mrgpra3	Lamc1	Cd44	1	186209	0.000336961	329037	0.324543	113101	-0.0134973	188202	0.722977	232528	0	68177.5
329107	Ntrk3/Calb1	Trpm8	Jag1	Cd46	1	319575	0.00033696	329038	-0.148905	315385	-0.427185	305196	0.578344	334743	0.996	313513
329108	Ccr2 macrophages	Calca/Bmpr1b	Pkm	Cd44	1	295728	0.000336934	329039	-0.352675	362113	-0.704743	342894	0.837558	94778	1	349817
329109	Mrgpra3	Mrgprb4	Rspo2	Znrf3	1	315567	0.000336934	329040	-0.129776	308129	-0.294164	275266	0.432915	368716	0.972	296686
329110	Ntrk2	Ntrk2	Mdk	Notch2	1	330755	0.000336931	329041	-0.11999	304272	-0.411301	301997	0.433582	368650	1	349817
329111	Trpm8	Th	Tgs1	Rxra	1	308631	0.000336922	329042	-0.112914	301349	-0.207523	251425	0.417644	370120	0.955	291218
329112	Atf3	Dendritic cells	Lgi3	Adam23	1	321050	0.000336919	329043	-0.206428	333775	-0.555221	325808	0.68629	266806	1	349817
329113	Ccr2 macrophages	Calca/Adra2a	Qdpr	Dysf	1	314994	0.000336916	329044	-0.18893	328722	-0.285108	272882	0.650564	294504	1	349817
329114	Calca/Smr2	Mrgpra3	Sema3c	Nrp2_Plxna2	1	308492	0.000336915	329045	-0.0997281	295842	-0.396499	298964	0.580348	333873	0.926	284738
329115	Mrgpra3	Monocytes	Hspa1a	Tlr4	1	314737	0.000336912	329046	-0.0733722	284362	-0.430457	305844	0.453615	366375	0.942	288058
329116	Mrgprd	Calca/Bmpr1b	Adam15	Itga9	1	309072	0.000336907	329047	-0.102832	297155	-0.345248	287719	0.553305	344252	0.938	287186
329117	Resident Macrophages	Pvalb	Lpl	Cd44	1	311733	0.000336906	329048	-0.235679	341453	-0.659521	338437	0.753469	199909	1	349817
329118	Monocytes	TLF macrophage	Adam23	Itga4	1	328128	0.000336905	329049	-0.20968	334641	-0.597831	331361	0.648824	295771	1	349817
329119	Calca/Oprk1	IFN macrophage	Lrpap1	Ldlr	1	290690	0.000336903	329050	-0.140288	312194	-0.423092	304415	0.731867	223592	0.923	284197
329120	Mrgprd	Pvalb	Gpi1	Ntrk1	1	303669	0.000336899	329051	-0.23296	340802	-0.592054	330652	0.780093	168021	1	349817
329121	Ntrk3/Calb1	Calca/Smr2	Nucb2	Erap1	1	303519	0.00033689	329052	-0.0921712	292597	-0.166972	238952	0.386366	372073	0.927	284922
329122	Calca/Adra2a	Satglia	Lama4	Itga9_Itgb1	1	280066	0.000336874	329053	-0.134673	310051	-0.395573	298768	0.698261	256157	0.142	206301
329123	Ntrk3/Calb1	Atf3	Efemp2	Plscr4	1	312562	0.000336866	329054	-0.102604	297074	-0.259749	266196	0.374965	372597	0.975	297890
329124	Atf3	Mrgpra3	Slit2	Robo2	1	329326	0.000336863	329055	-0.190705	329311	-1.14664	366514	0.680242	271934	1	349817
329125	TLF macrophage	Calca/Bmpr1b	Sorbs1	Itga1	1	328015	0.000336861	329056	-0.192369	329783	-0.519206	320618	0.625771	310800	1	349817
329126	T-cell	Schwann_M	Ncam1	Ptpra	1	283162	0.000336854	329057	-0.224342	338624	-0.350989	289075	0.826467	109239	1	349817
329127	Trpm8	Th	Lamc1	Itga6_Itgb1	1	287018	0.000336853	329058	-0.152369	316609	-0.497003	317211	0.693515	260481	0.181	211731
329128	Th	Ntrk2	Copa	Cd74	1	295115	0.000336845	329059	-0.113384	301537	-1.61937	373460	0.791852	153376	0.998	318141
329129	Calca/Adra2a	TLF macrophage	S100a4	Egfr	1	318343	0.00033684	329060	-0.124882	306225	-0.356424	290316	0.519397	354193	0.995	311920
329130	Ntrk3/S100a16	Ntrk3/S100a16	Vegfb	Nrp1	1	324258	0.000336832	329061	-0.22094	337693	-0.622021	334323	0.682119	270397	1	349817
329131	Sst	Calca/Smr2	Arf1	Insr	1	277936	0.00033683	329062	-0.0798395	287241	-0.345868	287864	0.737128	217963	0.799	267548
329132	Ntrk3/S100a16	Calca/Adra2a	Nampt	Insr	1	321727	0.00033683	329063	-0.184388	327307	-0.705392	342957	0.655267	291168	0.998	318141
329133	Ntrk3/S100a16	Rxfp1	Apoe	Lrp1	1	302445	0.000336822	329064	-0.248361	344442	-1.31097	370251	0.819104	118651	1	349817
329134	Trpm8	Atf3	Adam10	Epha3	1	325754	0.000336817	329065	-0.175795	324623	-0.524681	321432	0.576533	335508	0.998	318141
329135	Sst	Trpm8	Gas6	Tyro3	1	334253	0.00033681	329066	-0.200417	332083	-0.428528	305491	0.516797	354809	1	349817
329136	Monocytes	Th	Fabp5	Rxra	1	311372	0.000336804	329067	-0.148106	315088	-0.289098	273897	0.582067	333134	0.989	305676
329137	Atf3	Calca/Oprk1	Tgfb1	Tgfbr3	1	318966	0.000336795	329068	-0.140975	312426	-0.478065	314175	0.581276	333484	0.989	305676
329138	Sst	Rxfp1	Vcan	Cd44	1	327024	0.000336793	329069	-0.166686	321577	-0.808473	351136	0.613113	317835	0.997	315502
329139	IFN macrophage	Satglia	Fstl1	Dip2a	1	309623	0.000336793	329070	-0.311098	356375	-0.939592	358796	0.791299	154056	1	349817
329140	Calca/Oprk1	Ntrk3/Calb1	Nptx1	Nptxr	1	312052	0.000336785	329071	-0.160339	319349	-0.383707	296188	0.622433	312720	0.985	302933
329141	Monocytes	IFN macrophage	Arpc5	Ldlr	1	269119	0.000336782	329072	-0.113207	301459	-0.243458	261798	0.76786	182846	0.825	270420
329142	TLF macrophage	Ntrk3/Calb1	Txlna	Stx4a	1	317390	0.000336772	329073	-0.19455	330391	-0.283905	272567	0.583333	332549	0.999	322370
329143	Sst	Neutrophil	Spp1	Itga4_Itgb1	1	296588	0.000336757	329074	-0.221823	337940	-0.978824	360633	0.759653	192780	0.748	262515
329144	Ntrk2	Calca/Dcn	Col4a2	Itgav_Itgb8	1	308790	0.000336755	329075	-0.116657	302893	-0.521596	320983	0.607553	320798	0.823	270200
329145	Neutrophil	Ntrk2	Bdnf	Sort1	1	312994	0.000336748	329076	-0.159014	318915	-0.316576	280929	0.579453	334273	0.983	301775
329146	Endothelial	TLF macrophage	Fam3c	Lifr	1	309732	0.000336747	329077	-0.320662	357850	-0.525153	321495	0.761602	190419	1	349817
329147	B-cell	Calca/Smr2	Adam10	Tspan15	1	319297	0.00033674	329078	-0.232341	340642	-0.348389	288450	0.658883	288500	1	349817
329148	Ccr2 macrophages	Th	Adam9	Itgav	1	253675	0.000336736	329079	0.0231251	239309	0.0721851	159775	0.643996	299050	0.491	241163
329149	Fibroblast	Calca/Dcn	Adam10	Cadm1	1	302417	0.00033673	329080	-0.376138	364737	-0.957058	359618	0.826805	108835	1	349817
329150	Atf3	Ntrk3/Calb1	Sparc	Eng	1	319621	0.00033673	329081	-0.15862	318785	-0.70284	342731	0.636676	303969	0.986	303539
329151	Ntrk3/S100a16	B-cell	Tgfb3	Itgb1	1	344972	0.000336722	329082	-0.344038	361087	-0.563561	326939	0.50309	357936	1	349817
329152	Ntrk3/Calb1	Calca/Sstr2	Lama2	Dag1	1	315616	0.00033671	329083	-0.131902	308950	-0.866589	354901	0.675565	275721	0.993	309423
329153	Sst	Resident Macrophages	Adam10	Cadm1	1	297714	0.000336697	329084	-0.380896	365268	-0.633021	335561	0.826797	108840	1	349817
329154	Th	TLF macrophage	Agrn	Dag1	1	325528	0.000336694	329085	-0.167544	321862	-0.27244	269519	0.505881	357359	1	349817
329155	Monocytes	Mrgprd	L1cam	Cd9	1	238298	0.000336691	329086	-0.0816321	288021	-0.319596	281666	0.854494	73407	0.246	219310
329156	Monocytes	Th	Lpl	Lrp1	1	310899	0.000336682	329087	-0.163994	320595	-0.544054	324242	0.67095	279337	0.982	301232
329157	Mrgprb4	Atf3	Sorbs1	Insr	1	319530	0.000336678	329088	-0.188667	328640	-0.975869	360478	0.725942	229629	1	349817
329158	Calca/Adra2a	Ntrk2	Adam17	Met	1	317196	0.000336676	329089	-0.0884499	290955	-0.305312	278103	0.381049	372334	0.997	315502
329159	Fibroblast	Calca/Bmpr1b	Copa	Cd74	1	280865	0.000336675	329090	-0.0103924	255293	-1.35078	370941	0.79181	153436	0.969	295565
329160	Ntrk3/Calb1	Th	Lpl	Lrp1	1	313663	0.000336675	329091	-0.163999	320599	-0.622381	334374	0.670948	279340	0.988	304913
329161	Ntrk3/Calb1	Pvalb	Lama2	Rpsa	1	283584	0.000336675	329092	-0.133461	309592	-1.09735	365064	0.817496	120662	0.963	293509
329162	Rxfp1	Calca/Dcn	Spp1	Itgav_Itgb1	1	288558	0.000336674	329093	-0.135004	310163	-1.18957	367702	0.771359	178688	0.689	257146
329163	Pvalb	Sst	Sorbs1	Insr	1	312278	0.000336674	329094	-0.193994	330233	-0.793348	350062	0.72594	229631	0.999	322370
329164	Sst	Satglia	Adam17	Itgb1	1	312709	0.000336672	329095	-0.259688	346896	-0.420189	303873	0.721615	233866	1	349817
329165	T-cell	Calca/Adra2a	Ncam1	Ptpra	1	289561	0.000336671	329096	-0.224628	338702	-0.521096	320896	0.826428	109293	1	349817
329166	IFN macrophage	Neutrophil	Lrpap1	Sort1	1	313939	0.000336671	329097	-0.231125	340312	-0.369159	293173	0.697046	257297	1	349817
329167	Mrgprd	Calca/Oprk1	Adam17	Notch1	1	321671	0.000336666	329099	-0.148315	315163	-0.341691	286881	0.483761	361712	0.997	315502
329168	Atf3	Trpm8	Lama4	Cd44	1	316746	0.000336664	329100	-0.207371	334032	-0.782508	349275	0.733785	221504	1	349817
329169	Calca/Oprk1	Sst	Cntn1	Nrcam	1	268117	0.000336663	329101	-0.0472076	272556	-0.45855	310961	0.792914	152037	0.87	275929
329170	Mrgprd	Calca/Sstr2	Wnt5a	Mcam	1	309443	0.00033666	329102	-0.0450224	271594	-0.275206	270247	0.411321	370594	0.989	305676
329171	Ntrk3/S100a16	Calca/Smr2	Apoe	Lrp6	1	301230	0.000336658	329103	-0.246881	344087	-1.17433	367286	0.799787	143302	0.999	322370
329172	Schwann_N	TLF macrophage	Fgf1	Cd44	1	288730	0.000336654	329104	-0.228119	339562	-0.444182	308463	0.795816	148381	0.998	318141
329173	Neutrophil	Ntrk3/Calb1	Adam10	Cadm1	1	288475	0.000336643	329105	-0.300072	354569	-0.401582	300030	0.826786	108855	1	349817
329174	Ntrk3/S100a16	Satglia	Ncam1	Cacna1c	1	305688	0.000336634	329106	-0.231543	340436	-0.853432	354082	0.790583	154997	1	349817
329175	Endothelial	Calca/Dcn	Rtn4	Rtn4rl1	1	316346	0.00033662	329107	-0.422929	368630	-0.915434	357668	0.773196	176507	1	349817
329176	Endothelial	Calca/Adra2a	Cntn1	Ptprz1	1	307433	0.000336598	329109	-0.189215	328812	-0.612644	333230	0.719997	235428	0.994	310588
329177	Rxfp1	Fibroblast	Efna1	Epha5	1	312708	0.000336595	329110	-0.166275	321420	-0.172626	240833	0.484591	361588	0.994	310588
329178	Atf3	Satglia	App	Cd74	1	266690	0.000336587	329111	-0.0483657	273070	-1.5872	373254	0.860045	66796	0.955	291218
329179	Atf3	B-cell	Grn	Ntrk1	1	315415	0.000336581	329112	-0.233209	340863	-0.633195	335581	0.733595	221702	1	349817
329180	Ccr2 macrophages	Mrgprd	App	Lrp6	1	307247	0.000336578	329113	-0.416064	368153	-0.538203	323412	0.781926	165742	1	349817
329181	Neutrophil	Atf3	Mpz	Mpzl1	1	321846	0.000336578	329114	-0.14826	315146	-1.2164	368381	0.663986	284669	0.995	311920
329182	Neutrophil	Schwann_N	C1qb	C1qbp	1	285245	0.000336568	329115	-0.236491	341654	0.0355853	171684	0.721523	233957	1	349817
329183	Schwann_M	Neutrophil	Ncam1	Fgfr1	1	292776	0.000336565	329116	-0.280988	351167	-0.30918	279082	0.790814	154698	1	349817
329184	Calca/Smr2	Pericyte	Vim	Cd44	1	299090	0.00033656	329117	-0.32419	358385	-0.83803	353089	0.829653	105042	1	349817
329185	Pvalb	Endothelial	Farp2	Plxna4	1	303143	0.00033656	329118	-0.174751	324297	-0.118288	223590	0.593107	328123	0.994	310588
329186	Ntrk2	TLF macrophage	Mpz	Mpzl1	1	323509	0.000336557	329119	-0.175938	324678	-1.11374	365559	0.663979	284675	0.996	313513
329187	Mrgpra3	Atf3	Grn	Sort1	1	325259	0.000336551	329120	-0.198909	331651	-0.570457	327866	0.659753	287841	1	349817
329188	Schwann_N	Sst	Gnai2	Adcy9	1	315868	0.000336546	329121	-0.238402	342123	-0.422658	304330	0.700671	253948	1	349817
329189	Fibroblast	B-cell	Cntn1	Notch2	1	303494	0.000336542	329122	-0.222684	338171	-0.310233	279348	0.734262	221012	1	349817
329190	Endothelial	Calca/Smr2	Agrn	Lrp1	1	329130	0.000336542	329123	-0.154863	317504	-0.386201	296737	0.526046	352471	1	349817
329191	IFN macrophage	Resident Macrophages	Ptn	Sdc2	1	312878	0.000336541	329124	-0.171579	323250	-0.186633	245033	0.61439	317164	1	349817
329192	Monocytes	Th	Sparc	Fgfr1	1	310257	0.000336538	329125	-0.232829	340758	-0.890244	356302	0.750987	202729	0.999	322370
329193	Rxfp1	Calca/Smr2	Spp1	Itgav_Itgb1	1	290882	0.000336525	329126	-0.154971	317557	-1.1967	367888	0.77132	178743	0.733	261098
329194	Schwann_N	Satglia	Fgf1	Fgfr1	1	303568	0.000336521	329127	-0.2374	341853	-0.381164	295649	0.752135	201396	1	349817
329195	Satglia	Neutrophil	Timp2	Itgb1	1	291865	0.000336519	329128	-0.373916	364513	-0.606554	332490	0.846562	83379	1	349817
329196	Calca/Adra2a	Satglia	Gpi1	Ntrk1	1	284078	0.000336516	329129	-0.131315	308723	-0.458007	310859	0.779995	168138	0.986	303539
329197	Ccr2 macrophages	IFN macrophage	App	Aplp2	1	286744	0.000336504	329130	-0.521028	372620	-0.649535	337407	0.879243	44745	1	349817
329198	Trpm8	Schwann_M	Sema3c	Nrp2_Plxna3	1	300453	0.000336502	329131	-0.135889	310479	-0.237533	260152	0.537545	349267	0.642	253234
329199	Th	Rxfp1	Sema3c	Nrp1_Plxna1	1	305664	0.000336481	329132	-0.140153	312154	-0.444421	308509	0.571155	337685	0.487	240842
329200	Schwann_N	Calca/Bmpr1b	Grn	Sort1	1	308440	0.000336475	329133	-0.190163	329128	-0.323275	282569	0.659728	287858	0.996	313513
329201	Calca/Smr2	Ccr2 macrophages	Lamc1	Cd44	1	306645	0.000336469	329134	-0.249586	344703	-0.422748	304354	0.722831	232662	0.999	322370
329202	Th	Ntrk2	Psap	Lrp1	1	290230	0.00033646	329135	-0.235528	341409	-0.717358	344057	0.819288	118407	0.998	318141
329203	Dendritic cells	Calca/Dcn	App	Lrp10	1	309950	0.000336458	329136	-0.476423	371286	-0.75289	347040	0.792569	152471	1	349817
329204	Neutrophil	B-cell	L1cam	Cd9	1	289399	0.000336458	329137	-0.324833	358476	-0.637853	336098	0.854451	73465	1	349817
329205	Ntrk2	Calca/Smr2	Apoe	Lrp1	1	273297	0.000336456	329138	-0.12415	305933	-0.952986	359446	0.819023	118736	0.642	253234
329206	Calca/Adra2a	Mrgpra3	Sema5a	Plxna3	1	300297	0.000336443	329139	-0.0855726	289735	-0.202391	249923	0.46666	364565	0.804	268124
329207	Calca/Dcn	Ntrk3/Calb1	Ptdss1	Scarb1	1	313780	0.000336442	329140	-0.160087	319274	-0.276891	270684	0.487836	361021	0.945	288778
329208	Dendritic cells	Ntrk3/S100a16	Ptn	Ptprb	1	336623	0.000336441	329141	-0.191626	329583	-0.592222	330685	0.554431	343889	1	349817
329209	Ccr2 macrophages	Schwann_N	App	Aplp2	1	287262	0.000336435	329142	-0.521102	372623	-0.674619	339975	0.879232	44754	1	349817
329210	Sst	Ntrk3/Calb1	App	Lrp1	1	260667	0.000336418	329143	-0.065371	280758	-0.43314	306352	0.802465	139961	0.567	247121
329211	Pericyte	IFN macrophage	Fgf1	Cd44	1	294734	0.00033641	329144	-0.286623	352188	-0.373458	294069	0.795758	148450	1	349817
329212	Th	Mrgprd	Adam9	Itga6	1	316489	0.000336407	329145	-0.146451	314487	-0.533393	322699	0.632422	306692	0.993	309423
329213	Atf3	Ntrk3/Calb1	Adam10	Cd44	1	306044	0.000336406	329146	-0.22954	339929	-0.842124	353358	0.788206	157970	1	349817
329214	Calca/Adra2a	Sst	Vegfa	Nrp2	1	318845	0.000336406	329147	-0.112323	301109	-0.415866	302942	0.549351	345527	0.997	315502
329215	Calca/Smr2	Calca/Bmpr1b	Nid1	Itga3	1	291624	0.000336404	329148	-0.0313748	265279	-0.188	245457	0.534905	350007	0.805	268228
329216	Trpm8	Schwann_M	Timp2	Cd44	1	253754	0.000336395	329149	-0.0631425	279767	-0.428579	305504	0.838308	93802	0.727	260547
329217	Atf3	Endothelial	Cd14	Itgb1	1	239586	0.000336385	329150	0.0697773	216984	-0.113397	222019	0.724544	231008	0.098	198770
329218	Monocytes	Trpm8	App	Tspan15	1	312542	0.000336384	329151	-0.413285	367941	-0.534013	322797	0.759471	193005	1	349817
329219	Calca/Dcn	Atf3	Sema3c	Nrp1_Plxna3	1	325785	0.000336382	329152	-0.125731	306556	-0.440904	307858	0.576447	335541	1	349817
329220	B-cell	Ntrk3/Calb1	Apoe	Lrp1	1	268230	0.000336381	329153	-0.0997884	295865	-0.927352	358248	0.819007	118763	0.466	239123
329221	Neutrophil	Neutrophil	Cd14	Itgb1	1	307961	0.00033638	329154	-0.315959	357140	-0.284312	272683	0.724543	231012	1	349817
329222	Calca/Bmpr1b	Monocytes	Col18a1	Ptprs	1	327339	0.000336378	329155	-0.232784	340749	-0.37691	294756	0.604755	322219	1	349817
329223	Endothelial	Th	Psap	Ar	1	312761	0.000336349	329156	-0.43857	369545	-0.912301	357513	0.788369	157773	1	349817
329224	Ntrk3/S100a16	Rxfp1	Col1a2	Cd44	1	314141	0.000336347	329157	-0.204153	333172	-0.745174	346429	0.715674	239577	0.999	322370
329225	TLF macrophage	Schwann_M	Mpz	Mpzl1	1	324944	0.000336343	329158	-0.165813	321253	-1.17031	367193	0.663908	284745	0.999	322370
329226	Ntrk3/S100a16	T-cell	Lgi4	Adam23	1	308290	0.00033634	329159	-0.206872	333889	-0.223631	256180	0.679724	272407	1	349817
329227	Pericyte	B-cell	Fbn1	Itgb1	1	324789	0.000336337	329160	-0.309264	356092	-0.524476	321409	0.685466	267466	1	349817
329228	Monocytes	Schwann_M	Hras	Insr	1	313789	0.000336336	329161	-0.256658	346259	-0.560859	326566	0.73792	217140	1	349817
329229	Calca/Smr2	Schwann_M	Vegfa	Cd44	1	329779	0.000336336	329162	-0.219032	337168	-0.631945	335433	0.646588	297313	1	349817
329230	Rxfp1	Atf3	Serpinf1	Plxdc2	1	315254	0.000336336	329163	-0.0874151	290519	-1.37832	371301	0.71994	235472	1	349817
329231	Calca/Oprk1	IFN macrophage	Frs3	Fgfr1	1	324605	0.000336333	329164	-0.195836	330760	-0.255736	265155	0.541216	348130	1	349817
329232	Calca/Bmpr1b	Neutrophil	Gdf11	Bmpr1a	1	325840	0.000336329	329165	-0.142271	312917	-0.301894	277271	0.492721	360030	1	349817
329233	Ntrk3/S100a16	Pericyte	Hspg2	Lrp1	1	295785	0.000336305	329166	-0.0836556	288913	-0.227058	257142	0.581243	333504	0.823	270200
329234	Schwann_M	Atf3	Ptn	Sdc2	1	318820	0.000336305	329167	-0.178038	325360	-0.435804	306864	0.614307	317205	0.997	315502
329235	TLF macrophage	T-cell	Ncam1	Ptpra	1	271026	0.000336301	329168	-0.174846	324330	-0.177844	242433	0.826349	109384	1	349817
329236	Sst	Pericyte	Slc6a8	Lifr	1	318483	0.0003363	329169	-0.18109	326296	-0.318107	281310	0.564965	340140	0.997	315502
329237	T-cell	Sst	App	Rpsa	1	284747	0.000336299	329170	-0.415873	368133	-0.701512	342616	0.889602	34001	1	349817
329238	Sst	Endothelial	Lama2	Itga3_Itgb1	1	274638	0.000336298	329171	-0.0638535	280083	-0.7313	345253	0.7401	214748	0.127	203934
329239	Mrgprb4	T-cell	Lamc1	Itga1	1	281679	0.000336284	329172	-0.0105276	255374	-0.051495	201167	0.519154	354259	0.807	268423
329240	Satglia	Rxfp1	Sdc2	Ptprj	1	315343	0.000336283	329173	-0.0660635	281118	-0.613186	333296	0.597924	325749	0.991	307379
329241	Atf3	Schwann_N	Cntn2	Nrp1	1	297884	0.000336279	329174	-0.135216	310228	-0.592096	330659	0.741838	212863	0.99	306498
329242	Neutrophil	T-cell	App	Rpsa	1	280220	0.000336268	329175	-0.527866	372764	-0.484983	315338	0.889598	34005	1	349817
329243	Ntrk3/Calb1	Resident Macrophages	Lama2	Itgav_Itgb8	1	313169	0.000336258	329176	-0.133829	309735	-0.715489	343890	0.671584	278841	0.987	304204
329244	Calca/Bmpr1b	Calca/Sstr2	Fgf13	Scn8a	1	309134	0.000336258	329177	-0.238186	342061	-0.854474	354145	0.778084	170472	1	349817
329245	Ntrk3/S100a16	Calca/Adra2a	Arf6	Pld1	1	298103	0.000336255	329178	-0.0616106	279088	-0.269327	268697	0.566182	339659	0.854	273891
329246	Calca/Adra2a	Sst	Lamc1	Dag1	1	311083	0.000336253	329179	-0.14467	313828	-0.382331	295898	0.616063	316314	0.98	300196
329247	TLF macrophage	Calca/Sstr2	Arf1	Insr	1	318598	0.000336252	329180	-0.28621	352109	-0.714135	343771	0.736962	218111	1	349817
329248	IFN macrophage	Fibroblast	Ncam1	Ncam2	1	282307	0.000336251	329181	-0.155567	317766	-0.206261	251073	0.783566	163697	1	349817
329249	Fibroblast	Ntrk2	Lpl	Lrp1	1	311104	0.000336249	329182	-0.166262	321414	-0.508426	318985	0.670808	279443	0.99	306498
329250	Calca/Dcn	Mrgpra3	Sparc	Fgfr1	1	293698	0.000336248	329183	-0.174638	324256	-0.685213	341020	0.750907	202820	0.832	271214
329251	Pericyte	TLF macrophage	Adam9	Itga6	1	318462	0.000336247	329184	-0.201529	332401	-0.430517	305861	0.632367	306725	0.998	318141
329252	Calca/Sstr2	Atf3	Cklf	Lrp6	1	312498	0.000336232	329185	-0.138055	311330	-0.283744	272505	0.522007	353547	0.97	295922
329253	Rxfp1	Fibroblast	Lamb1	Itga7_Itgb1	1	293960	0.000336225	329186	-0.221581	337872	-0.348988	288593	0.689234	264300	0.601	249848
329254	Trpm8	Calca/Oprk1	Calr	Itgav	1	287303	0.000336224	329187	-0.132441	309194	-0.419529	303733	0.748231	205859	0.944	288540
329255	Calca/Bmpr1b	Mrgprd	Adam15	Itgav	1	309131	0.000336216	329188	-0.114484	301992	-0.332444	284711	0.601183	324088	0.989	305676
329256	Ntrk3/S100a16	Monocytes	Lama2	Rpsa	1	224860	0.000336212	329189	0.132374	187908	-0.536647	323183	0.817394	120792	0.009	163227
329257	Fibroblast	Atf3	Gnas	Adora1	1	315198	0.000336209	329190	-0.430007	369056	-0.6881	341313	0.764819	186612	1	349817
329258	Calca/Smr2	Trpm8	Alcam	Nrp1	1	215670	0.0003362	329191	0.141095	183964	-0.31081	279503	0.80358	138546	0.002	147145
329259	Endothelial	Mrgprd	Copa	Ntrk1	1	295018	0.000336196	329192	-0.158761	318834	-0.4947	316846	0.763742	187848	0.999	322370
329260	Ntrk3/Calb1	Schwann_M	Gpi1	Ntrk1	1	287459	0.000336195	329193	-0.176848	324955	-0.408568	301404	0.779914	168229	0.996	313513
329261	Monocytes	Schwann_N	Ptn	Sdc2	1	324938	0.000336191	329194	-0.173045	323757	-0.424668	304702	0.614267	317221	1	349817
329262	Mrgpra3	Atf3	Grn	Tnfrsf1a	1	327159	0.00033619	329195	-0.190565	329268	-0.475022	313722	0.62056	313791	1	349817
329263	Ntrk2	Ntrk3/Calb1	Bdnf	Sort1	1	318357	0.000336189	329196	-0.167546	321863	-0.367756	292846	0.579251	334365	0.996	313513
329264	Ntrk3/Calb1	Mrgprd	Lamb1	Dag1	1	319138	0.000336188	329197	-0.176737	324915	-0.435637	306833	0.610498	319245	0.997	315502
329265	Ntrk2	Schwann_M	Col4a2	Itga3_Itgb1	1	276494	0.000336183	329198	-0.139844	312028	-0.366225	292482	0.682927	269679	0.03	179082
329266	Calca/Oprk1	Monocytes	S100a9	Cd36	1	314685	0.000336165	329199	0.0102883	245430	-1.34547	370853	0.4374	368304	0.717	259638
329267	Sst	Monocytes	B2m	Tfrc	1	303042	0.000336156	329200	-0.294997	353702	-0.557878	326180	0.789509	156312	1	349817
329268	Rxfp1	Rxfp1	Lama4	Itga3_Itgb1	1	294568	0.000336144	329201	-0.196028	330811	-0.536301	323137	0.698764	255691	0.403	234001
329269	Calca/Adra2a	Calca/Sstr2	Cdh1	Ptprm	1	293868	0.000336143	329202	-0.060808	278728	-0.428686	305530	0.622355	312759	0.516	243120
329270	Ntrk3/Calb1	Sst	Edil3	Itgav	1	187870	0.000336137	329203	0.195726	160585	-0.0554763	202484	0.771196	178900	0	68177.5
329271	Pvalb	Neutrophil	App	Aplp1	1	225462	0.000336134	329204	-0.00164521	251098	-0.166138	238664	0.824576	111650	0.088	196692
329272	Endothelial	Mrgprd	Adam9	Itga6	1	310127	0.00033613	329205	-0.146679	314562	-0.382424	295922	0.632327	306743	0.987	304204
329273	Pvalb	Pvalb	Grn	Sort1	1	321126	0.00033612	329206	-0.189524	328920	-0.451333	309727	0.659609	287958	1	349817
329274	Schwann_N	Calca/Sstr2	Rtn4	Rtn4rl1	1	315228	0.00033612	329207	-0.396407	366643	-0.848924	353815	0.773066	176658	1	349817
329275	Fibroblast	TLF macrophage	Nrg3	Egfr	1	328223	0.00033612	329208	-0.143689	313467	-0.740334	346000	0.588878	330068	0.999	322370
329276	Pericyte	Mrgprd	Tgfb2	Tgfbr3	1	316532	0.000336114	329209	-0.0741486	284724	-0.350472	288957	0.428145	369180	0.994	310588
329277	Ntrk2	Ntrk2	Vim	Cd44	1	299550	0.00033611	329210	-0.304877	355362	-0.926286	358200	0.829559	105162	1	349817
329278	Ntrk3/Calb1	Th	Ptn	Ptprz1	1	312951	0.000336105	329211	-0.163642	320478	-0.546355	324537	0.666009	283151	0.991	307379
329279	Calca/Bmpr1b	Rxfp1	Lamc1	Itga3_Itgb1	1	289781	0.000336095	329212	-0.197997	331384	-0.40666	301053	0.68703	266184	0.263	221074
329280	Atf3	Fibroblast	Lgi3	Flot1	1	320587	0.000336079	329213	-0.274005	349843	-0.503355	318188	0.698577	255875	1	349817
329281	Satglia	Rxfp1	Lgals8	Itga3	1	324053	0.000336078	329214	-0.2341	341081	-0.354593	289911	0.626686	310241	1	349817
329282	Schwann_M	Sst	Rtn4	Cntnap1	1	313371	0.000336076	329215	-0.342111	360808	-0.628755	335073	0.760322	191942	1	349817
329283	Calca/Smr2	Calca/Oprk1	Lrpap1	Sort1	1	222702	0.000336067	329216	0.13953	184707	-0.0525874	201541	0.696857	257465	0.001	140583
329284	Dendritic cells	Pvalb	Fam3c	Lifr	1	312107	0.000336066	329217	-0.304218	355256	-0.633533	335614	0.761418	190632	1	349817
329285	Mrgpra3	Ntrk3/S100a16	Apoe	Lrp6	1	309869	0.000336064	329218	-0.320284	357782	-1.24575	369034	0.799645	143496	1	349817
329286	Ntrk3/S100a16	Calca/Dcn	Hspg2	Fgfr1	1	295603	0.000336064	329219	-0.0783179	286580	-0.350348	288923	0.618168	315179	0.7	258112
329287	Mrgprb4	Dendritic cells	Grn	Tnfrsf1a	1	317116	0.00033606	329220	-0.183789	327122	-0.368656	293048	0.620514	313818	0.999	322370
329288	Mrgpra3	Ntrk2	Il34	Ptprz1	1	317542	0.000336057	329221	-0.12981	308143	-0.386259	296749	0.502644	358033	0.969	295565
329289	Mrgprb4	Calca/Adra2a	Adam15	Itgav	1	319783	0.000336055	329222	-0.177907	325312	-0.443656	308353	0.601125	324109	0.995	311920
329290	Pvalb	Ccr2 macrophages	Vim	Cd44	1	294314	0.000336053	329223	-0.312487	356622	-0.592643	330730	0.829547	105180	1	349817
329291	IFN macrophage	Neutrophil	Vegfb	Ret	1	307702	0.000336049	329224	-0.265582	348157	-0.290269	274212	0.718244	237098	1	349817
329292	Pericyte	Fibroblast	Rtn4	Ngfr	1	292676	0.00033604	329225	-0.455092	370393	-1.02403	362455	0.873191	51489	1	349817
329293	Atf3	Calca/Bmpr1b	Tgfb1	Acvr1_Tgfbr2	1	325103	0.000336037	329226	-0.140826	312369	-0.463406	311820	0.604617	322283	1	349817
329294	Atf3	Endothelial	Lamb2	Rpsa	1	333397	0.000336031	329227	-0.362226	363237	-0.762188	347781	0.674008	276921	1	349817
329295	Trpm8	Neutrophil	Cntn2	Nrcam	1	256019	0.00033603	329228	0.0603851	221459	-0.345624	287806	0.751927	201630	0.476	239974
329296	Calca/Oprk1	TLF macrophage	Lamb1	Dag1	1	314905	0.000336026	329229	-0.173457	323880	-0.376905	294755	0.610441	319280	0.991	307379
329297	Calca/Dcn	TLF macrophage	Gpi1	Amfr	1	305924	0.00033601	329230	-0.327487	358846	-0.396706	299003	0.759695	192725	1	349817
329298	Calca/Smr2	Endothelial	Lamc1	Cd44	1	319361	0.000335999	329231	-0.249865	344755	-0.676706	340190	0.722691	232812	1	349817
329299	Mrgprd	Mrgprd	Gpc3	Lrp1	1	319920	0.000335993	329233	-0.151688	316350	-0.310644	279466	0.497814	359047	0.997	315502
329300	B-cell	Calca/Adra2a	App	Rpsa	1	285981	0.000335992	329234	-0.403783	367216	-0.787093	349590	0.889557	34048	1	349817
329301	Mrgprb4	Calca/Dcn	Grn	Ntrk1	1	302700	0.000335982	329235	-0.193413	330070	-0.719738	344251	0.733421	221884	0.942	288058
329302	Calca/Bmpr1b	Pvalb	Bmp1	Bmpr1a	1	331674	0.00033598	329236	-0.17961	325867	-0.328552	283786	0.422988	369664	1	349817
329303	Calca/Dcn	Calca/Adra2a	Grn	Sort1	1	299839	0.000335979	329237	-0.147714	314945	-0.356161	290249	0.659562	287992	0.876	276770
329304	Dendritic cells	TLF macrophage	Calca	Ramp1	1	320430	0.000335978	329238	-0.28422	351763	-1.46305	372319	0.754211	199013	1	349817
329305	Calca/Adra2a	Mrgprd	Cklf	Lrp6	1	318660	0.000335969	329239	-0.165353	321080	-0.302839	277486	0.521909	353576	0.995	311920
329306	Sst	Ntrk3/S100a16	Psap	Sort1	1	241678	0.000335967	329240	-0.0203923	260078	-0.28194	272000	0.804062	137874	0.162	209198
329307	Ntrk3/S100a16	Mrgprb4	Timp3	Ddr1	1	332405	0.000335966	329241	-0.15976	319170	-0.767859	348201	0.617402	315594	1	349817
329308	Monocytes	Calca/Sstr2	Lama2	Itga7_Itgb1	1	301767	0.000335959	329242	-0.236226	341594	-0.917662	357775	0.746385	207921	0.841	272304
329309	Calca/Dcn	Pvalb	Fgf1	Cd44	1	296550	0.000335947	329243	-0.229957	340033	-0.783972	349372	0.795646	148599	0.997	315502
329310	Calca/Sstr2	T-cell	Tgfb1	Itgb1	1	300911	0.000335947	329244	-0.213557	335712	-0.303324	277615	0.715634	239614	0.999	322370
329311	Th	Calca/Smr2	App	Lrp1	1	270872	0.000335946	329245	-0.104621	297923	-0.500429	317742	0.802353	140075	0.816	269378
329312	Trpm8	Sst	Ncam1	Ptprz1	1	270502	0.000335936	329246	-0.0324841	265755	-0.452957	310004	0.738752	216224	0.372	231282
329313	Mrgprb4	Pvalb	Sptbn2	Ptpra	1	321463	0.000335935	329247	-0.284189	351753	-0.55667	326012	0.704454	250484	1	349817
329314	Atf3	Dendritic cells	Gpi1	Ntrk1	1	276006	0.000335935	329248	-0.0530899	275196	-0.595619	331074	0.779847	168326	0.872	276188
329315	Ntrk3/Calb1	Trpm8	Fgf1	Nrp1	1	248057	0.000335929	329249	0.0644537	219517	-0.319116	281549	0.762065	189825	0.254	220147
329316	Atf3	B-cell	Nlgn3	Nrxn2	1	329220	0.000335926	329250	-0.223815	338468	-0.350019	288836	0.566013	339728	1	349817
329317	B-cell	Atf3	Nrxn2	Nlgn3	1	329220	0.000335926	329250	-0.223815	338468	-0.350019	288836	0.566013	339728	1	349817
329318	Mrgprb4	Calca/Adra2a	Cklf	Lrp6	1	308692	0.000335915	329252	-0.130739	308518	-0.223635	256182	0.521889	353584	0.97	295922
329319	Ntrk3/S100a16	Calca/Smr2	Lamb1	Cd44	1	322554	0.000335911	329253	-0.252189	345268	-0.807462	351056	0.717957	237378	1	349817
329320	Schwann_M	Endothelial	H2-K1	Aplp2	1	297332	0.000335909	329254	-0.213001	335561	-0.49244	316517	0.790115	155512	1	349817
329321	Mrgprd	Neutrophil	Sdc2	Ptprj	1	271130	0.000335902	329255	-0.129326	307958	0.274893	104337	0.597788	325814	0.943	288286
329322	Calca/Sstr2	Calca/Dcn	Adam10	Tspan15	1	313814	0.0003359	329256	-0.202971	332853	-0.488661	315897	0.658602	288717	0.984	302346
329323	Ccr2 macrophages	Endothelial	Vegfb	Ret	1	311542	0.000335894	329257	-0.247866	344320	-0.388182	297175	0.718197	237141	1	349817
329324	Trpm8	Pericyte	Mdk	Sorl1	1	341038	0.000335893	329258	-0.185994	327807	-0.686193	341115	0.506689	357192	1	349817
329325	Calca/Dcn	Ntrk3/S100a16	Hgf	Cd44	1	344153	0.000335892	329259	-0.239399	342379	-0.81421	351518	0.542373	347790	1	349817
329326	IFN macrophage	Pvalb	Copa	Ntrk1	1	301632	0.000335887	329260	-0.229385	339893	-0.407773	301251	0.763659	187937	1	349817
329327	Pvalb	Ntrk2	Gnai2	Igf1r	1	301788	0.000335881	329261	-0.362924	363317	-0.696347	342124	0.814593	124423	1	349817
329328	Fibroblast	Ntrk3/Calb1	Serpine2	Lrp1	1	311913	0.000335878	329262	-0.141387	312580	-0.351786	289245	0.606974	321099	0.991	307379
329329	B-cell	Mrgpra3	App	Tnfrsf21	1	300523	0.000335873	329263	-0.447187	369987	-0.954727	359517	0.83813	94030	1	349817
329330	Endothelial	Ntrk3/Calb1	L1cam	Fgfr2	1	341566	0.000335872	329264	-0.275402	350134	-0.592088	330658	0.541838	347957	1	349817
329331	Ntrk2	Endothelial	Gpc3	Lrp1	1	317050	0.000335841	329265	-0.135835	310462	-0.334711	285235	0.497757	359058	0.982	301232
329332	Schwann_M	Rxfp1	Cntn1	Ptprz1	1	320117	0.000335835	329266	-0.237945	341990	-0.715417	343887	0.719769	235627	1	349817
329333	Rxfp1	Schwann_N	Col1a2	Cd44	1	287713	0.000335834	329267	-0.0962098	294368	-0.415086	302780	0.715518	239728	0.842	272423
329334	Schwann_N	Calca/Adra2a	L1cam	Ptprz1	1	315371	0.000335826	329268	-0.207829	334143	-0.472199	313272	0.704595	250355	1	349817
329335	Calca/Dcn	Neutrophil	Lin7c	Abca1	1	304218	0.000335826	329269	-0.189548	328926	-0.170704	240242	0.642143	300281	0.999	322370
329336	Calca/Dcn	B-cell	Hgf	Itgb1	1	342281	0.000335821	329270	-0.33682	360140	-0.582364	329405	0.557692	342772	1	349817
329337	TLF macrophage	Atf3	Ncam1	Ptpra	1	287758	0.000335802	329271	-0.175725	324597	-0.553615	325582	0.826243	109522	1	349817
329338	Rxfp1	Ntrk3/Calb1	Timp2	Cd44	1	284721	0.000335802	329272	-0.202075	332576	-0.733472	345439	0.838188	93948	0.999	322370
329339	Trpm8	Neutrophil	Megf10	Abca1	1	319851	0.000335796	329273	-0.1986	331581	-0.179491	242951	0.549033	345631	1	349817
329340	Rxfp1	Atf3	Psap	Ar	1	308761	0.000335792	329274	-0.316813	357280	-0.785624	349486	0.788231	157947	1	349817
329341	IFN macrophage	Fibroblast	Gpi1	Amfr	1	310069	0.000335788	329275	-0.325618	358585	-0.51418	319870	0.759634	192800	1	349817
329342	Mrgpra3	Sst	Ncam1	Ptprz1	1	275124	0.000335786	329276	-0.0327263	265858	-0.606477	332481	0.738709	216267	0.377	231739
329343	Sst	Neutrophil	Lama2	Rpsa	1	250533	0.000335786	329277	-0.00424683	252348	-0.457	310681	0.817299	120910	0.47	239450
329344	Calca/Bmpr1b	Mrgpra3	S100a1	Trpm3	1	319086	0.000335785	329278	-0.144523	313766	-0.56921	327697	0.622335	312769	0.995	311920
329345	Dendritic cells	Neutrophil	Gnai2	Ednrb	1	293709	0.000335782	329279	-0.161613	319781	-0.327378	283505	0.71717	238089	0.975	297890
329346	Calca/Smr2	Mrgprd	Timp3	Ddr1	1	332215	0.000335782	329280	-0.173575	323918	-0.699465	342425	0.617338	315635	1	349817
329347	Calca/Oprk1	Ntrk3/Calb1	Igfbp4	Lrp6	1	319844	0.000335779	329281	-0.1808	326199	-0.433638	306451	0.605612	321789	0.997	315502
329348	Fibroblast	Calca/Bmpr1b	Spp1	Cd44	1	306136	0.000335777	329282	-0.241315	342814	-0.904988	357114	0.793219	151653	1	349817
329349	Endothelial	Calca/Bmpr1b	Bsg	Slc16a7	1	319219	0.000335775	329283	-0.285189	351921	-0.437725	307241	0.696447	257835	1	349817
329350	Atf3	Pericyte	Ptn	Sdc3	1	321886	0.000335753	329284	-0.228233	339595	-0.441919	308039	0.66658	282696	1	349817
329351	Calca/Adra2a	Calca/Sstr2	Cntn2	Nrp1	1	260074	0.000335742	329285	0.0579991	222657	-0.445278	308656	0.741685	213028	0.322	226742
329352	Th	Sst	Timp3	Cd44	1	295882	0.000335731	329286	-0.164284	320692	-0.93561	358634	0.784629	162444	0.992	308355
329353	Sst	Rxfp1	Sdc2	Ptprj	1	315878	0.000335731	329287	-0.0665337	281334	-0.640884	336425	0.597727	325846	0.99	306498
329354	Th	Schwann_M	Lgals3bp	Itgb1	1	266415	0.000335727	329288	-0.0780444	286454	-0.117408	223314	0.716581	238674	0.656	254346
329355	Endothelial	Mrgprd	Fstl1	Dip2a	1	312766	0.000335716	329289	-0.339207	360442	-1.28954	369881	0.791034	154400	1	349817
329356	Calca/Oprk1	IFN macrophage	Mpz	Mpzl1	1	322352	0.000335687	329290	-0.177631	325218	-1.00558	361748	0.66369	284918	0.994	310588
329357	Ntrk3/S100a16	Mrgpra3	Igfbp4	Lrp6	1	319876	0.000335676	329291	-0.171944	323381	-0.449364	309397	0.605575	321810	0.997	315502
329358	Calca/Bmpr1b	Sst	Sema3c	Nrp2_Plxna2	1	318280	0.000335676	329292	-0.158528	318763	-0.400837	299850	0.579899	334074	0.993	309423
329359	Sst	Calca/Dcn	Adam10	Tspan17	1	304777	0.000335671	329293	-0.300606	354669	-0.95078	359349	0.782469	165071	0.997	315502
329360	Fibroblast	Calca/Oprk1	Fstl1	Dip2a	1	309427	0.000335656	329294	-0.275946	350239	-1.04755	363355	0.79102	154430	1	349817
329361	Calca/Bmpr1b	Neutrophil	Apoe	Ldlr	1	284081	0.000335645	329295	-0.220804	337656	-0.852473	354029	0.829222	105623	0.964	293804
329362	Calca/Sstr2	Pvalb	Nptx1	Nptxr	1	306156	0.000335641	329296	-0.137428	311080	-0.343375	287282	0.622033	312931	0.951	290192
329363	Calca/Smr2	Mrgpra3	Slit1	Robo2	1	334440	0.00033564	329297	-0.194645	330412	-0.911388	357462	0.634774	305211	1	349817
329364	Mrgprb4	Rxfp1	Mdk	Sorl1	1	342393	0.000335635	329298	-0.20412	333162	-0.700042	342480	0.506593	357209	1	349817
329365	Satglia	Pericyte	Fgf1	Cd44	1	303463	0.000335632	329300	-0.309117	356073	-0.614238	333415	0.795569	148708	1	349817
329366	Th	Pvalb	Rgma	Neo1	1	311630	0.000335624	329302	-0.126154	306724	-0.201477	249639	0.381941	372290	0.98	300196
329367	Calca/Adra2a	Ntrk3/Calb1	Apoe	Abca1	1	298057	0.000335623	329303	-0.33248	359529	-1.52356	372834	0.850237	78800	1	349817
329368	Mrgpra3	Ntrk3/S100a16	Lamc1	Itga7_Itgb1	1	216283	0.000335621	329304	0.120561	193316	-0.140305	230609	0.694026	260010	0	68177.5
329369	TLF macrophage	Mrgpra3	Spp1	Ptger4	1	331712	0.000335614	329305	-0.160318	319342	-0.900184	356869	0.577998	334904	0.998	318141
329370	Calca/Adra2a	Satglia	Copa	Cd74	1	292861	0.00033561	329306	-0.103587	297474	-1.57047	373161	0.791549	153776	0.994	310588
329371	Rxfp1	Rxfp1	Lrpap1	Sorl1	1	309980	0.000335603	329307	-0.203754	333068	-0.760288	347645	0.761875	190063	1	349817
329372	Schwann_N	Calca/Sstr2	Fgf1	Fgfr1	1	309960	0.000335597	329308	-0.238354	342108	-0.563088	326881	0.751879	201685	1	349817
329373	Mrgpra3	IFN macrophage	Adam10	Tspan5	1	309543	0.000335597	329309	-0.222543	338128	-0.634708	335746	0.733168	222162	0.999	322370
329374	Fibroblast	Calca/Adra2a	Rtn4	Cntnap1	1	318236	0.000335594	329310	-0.425091	368763	-0.808836	351157	0.760191	192132	1	349817
329375	Th	Ntrk2	Timp3	Ddr1	1	332174	0.000335592	329311	-0.169616	322591	-0.711032	343478	0.617271	315675	1	349817
329376	Calca/Sstr2	Calca/Sstr2	Fstl5	Chl1	1	306284	0.00033559	329312	-0.14521	314024	-0.576681	328683	0.686694	266481	0.961	292922
329377	Neutrophil	Th	Gas6	Tyro3	1	317424	0.000335585	329313	-0.175266	324458	-0.223213	256069	0.516342	354910	0.999	322370
329378	Resident Macrophages	Fibroblast	Adam10	Cadm1	1	291847	0.000335584	329314	-0.309835	356175	-0.481855	314794	0.82656	109136	1	349817
329379	Pvalb	Endothelial	Vim	Cd44	1	298948	0.000335584	329315	-0.312765	356658	-0.8466	353653	0.829448	105295	1	349817
329380	Sst	Sst	Sema4b	Dcbld2	1	309571	0.000335571	329316	-0.125989	306656	-0.240304	260936	0.522365	353458	0.974	297491
329381	IFN macrophage	Schwann_M	Edil3	Itgb5	1	321129	0.000335561	329317	-0.180374	326087	-0.767761	348189	0.702531	252236	1	349817
329382	Sst	B-cell	Grn	Ntrk1	1	316354	0.00033556	329318	-0.233798	341005	-0.670877	339612	0.733298	222019	1	349817
329383	Dendritic cells	Pvalb	Tgfb1	Lpp	1	310136	0.000335551	329319	-0.053881	275573	-0.72621	344804	0.703686	251168	1	349817
329384	Atf3	Rxfp1	Lamb1	Cd44	1	314775	0.000335551	329320	-0.216705	336531	-0.767447	348176	0.717848	237477	0.999	322370
329385	Th	Th	Sorbs1	Itga1	1	328520	0.000335538	329321	-0.196363	330922	-0.778046	348929	0.62531	311056	0.999	322370
329386	Calca/Sstr2	Schwann_N	Lamc1	Cd44	1	285128	0.000335538	329322	-0.116234	302698	-0.340313	286552	0.722553	232948	0.856	274118
329387	Calca/Oprk1	Schwann_M	Sema3b	Nrp2_Plxna3	1	299070	0.000335537	329323	-0.124421	306050	-0.241164	261183	0.544266	347212	0.622	251584
329388	Neutrophil	Satglia	App	Lrp1	1	299325	0.000335524	329324	-0.39884	366845	-0.455663	310443	0.802254	140194	1	349817
329389	Dendritic cells	Ntrk3/S100a16	Vim	Cd44	1	255437	0.000335506	329325	-0.0573827	277154	-0.519358	320649	0.829432	105327	0.536	244728
329390	Ntrk2	Monocytes	Adam17	Itgb1	1	306105	0.000335498	329326	-0.222134	338024	-0.309423	279147	0.721263	234210	1	349817
329391	Mrgprd	Calca/Oprk1	Serpine2	Lrp1	1	324130	0.000335497	329327	-0.176457	324845	-0.535062	322931	0.606838	321174	0.999	322370
329392	Sst	Neutrophil	Farp2	Plxna2	1	315213	0.000335493	329328	-0.167283	321770	-0.338588	286138	0.595507	326910	0.995	311920
329393	Mrgprd	Th	Tnr	Itgav_Itgb6	1	283013	0.00033549	329329	-0.0166978	258288	-0.22893	257730	0.40902	370757	0.099	198960
329394	Ntrk3/S100a16	Atf3	Sema3b	Nrp2_Plxna3	1	323843	0.00033547	329330	-0.11311	301424	-0.361393	291422	0.544242	347221	1	349817
329395	Calca/Oprk1	Mrgprb4	Mdk	Sdc2	1	309883	0.000335467	329331	-0.0799225	287268	-0.253364	264515	0.362057	373086	0.968	295216
329396	Calca/Bmpr1b	Ntrk2	Pdgfb	Lrp1	1	324254	0.000335462	329332	-0.155435	317715	-0.348075	288378	0.442579	367706	0.998	318141
329397	Endothelial	Mrgprb4	L1cam	Cd9	1	246561	0.000335458	329333	-0.0744431	284852	-0.580234	329143	0.854266	73718	0.214	215760
329398	Calca/Dcn	Ntrk3/Calb1	Thbs1	Lrp1	1	329657	0.000335448	329334	-0.153553	317026	-0.50875	319024	0.490277	360531	0.999	322370
329399	Neutrophil	Neutrophil	Adam10	Cd44	1	268312	0.000335445	329335	-0.265151	348067	0.000296883	183517	0.787967	158272	0.999	322370
329400	Ccr2 macrophages	Pericyte	App	Tnfrsf21	1	293211	0.000335442	329336	-0.463039	370764	-0.528263	321976	0.838043	94161	1	349817
329401	Mrgpra3	Ntrk3/Calb1	Grn	Tnfrsf1a	1	327371	0.000335433	329337	-0.190848	329362	-0.479293	314403	0.620294	313937	1	349817
329402	T-cell	Calca/Smr2	Calca	Ramp3	1	316256	0.000335431	329338	-0.25653	346223	-1.22153	368500	0.764132	187401	1	349817
329403	Pvalb	Satglia	Col4a2	Itga1_Itgb1	1	281480	0.000335424	329339	-0.150405	315863	-0.371213	293608	0.673445	277400	0.065	191190
329404	Calca/Adra2a	Mrgprb4	Vegfa	Itgav	1	313712	0.000335423	329340	-0.0973904	294868	-0.358252	290731	0.539382	348706	0.988	304913
329405	Mrgpra3	Rxfp1	Alcam	Nrp1	1	288111	0.000335415	329341	-0.155656	317808	-0.912429	357521	0.803396	138788	0.973	297096
329406	Calca/Smr2	Calca/Bmpr1b	Col4a2	Itga1_Itgb1	1	274235	0.000335407	329342	-0.106394	298648	-0.437742	307243	0.673439	277403	0.006	158540
329407	Mrgprb4	Neutrophil	Fgf1	Nrp1	1	305983	0.000335405	329343	-0.2687	348788	-0.4643	311951	0.761924	190017	1	349817
329408	Sst	Satglia	Apoe	Lrp1	1	305043	0.000335403	329344	-0.302758	355022	-1.43233	371991	0.818791	119039	1	349817
329409	Th	Mrgprd	Copa	Ntrk1	1	298234	0.000335396	329345	-0.159891	319209	-0.665006	339016	0.763527	188099	0.997	315502
329410	Trpm8	Mrgprb4	Gnai2	Adora1	1	266440	0.000335394	329346	-0.0404249	269492	-0.213707	253290	0.694012	260022	0.253	220050
329411	Calca/Oprk1	Neutrophil	Efemp2	Aqp1	1	327993	0.00033539	329347	-0.170576	322936	-0.416571	303097	0.480873	362214	0.999	322370
329412	Fibroblast	Mrgpra3	Ncam1	Ptpra	1	297973	0.000335382	329348	-0.290421	352880	-0.767765	348191	0.826153	109627	1	349817
329413	Resident Macrophages	Trpm8	Aimp1	Ntrk1	1	304186	0.000335377	329349	-0.235924	341523	-0.508992	319054	0.737579	217493	0.996	313513
329414	Atf3	Mrgpra3	Ptn	Plxnb2	1	330752	0.000335372	329350	-0.193392	330064	-0.502009	317981	0.596268	326547	1	349817
329415	Dendritic cells	Endothelial	Ncam1	Ptprz1	1	308039	0.000335371	329351	-0.173284	323819	-0.520446	320815	0.73859	216395	1	349817
329416	Ntrk3/Calb1	Schwann_N	Gdf11	Actr2	1	331827	0.000335368	329352	-0.296563	353971	-0.440877	307850	0.612557	318143	1	349817
329417	Mrgpra3	Sst	Jam3	Itgb1	1	319014	0.00033535	329353	-0.225715	338972	-0.543737	324190	0.701979	252737	1	349817
329418	Fibroblast	Monocytes	Apoe	Ldlr	1	284574	0.000335331	329354	-0.255918	346087	-0.539411	323566	0.829155	105722	0.998	318141
329419	Mrgpra3	Schwann_M	Slc6a8	Lifr	1	335680	0.000335327	329355	-0.242916	343192	-0.487778	315766	0.564608	340271	1	349817
329420	Ntrk2	Calca/Bmpr1b	Nampt	Insr	1	322280	0.000335298	329357	-0.184732	327404	-0.682446	340769	0.654752	291501	0.999	322370
329421	Ntrk3/Calb1	Calca/Bmpr1b	Lamb1	Dag1	1	317741	0.000335284	329358	-0.177186	325071	-0.386134	296724	0.610178	319409	0.998	318141
329422	Calca/Oprk1	Calca/Smr2	Adam10	Tspan5	1	302121	0.000335272	329359	-0.153241	316928	-0.677602	340274	0.733074	222269	0.983	301775
329423	Atf3	TLF macrophage	Cd14	Itga4	1	311133	0.000335268	329360	-0.0730425	284234	-0.444961	308603	0.537516	349271	0.923	284197
329424	Calca/Adra2a	B-cell	Lgi3	Flot1	1	322334	0.000335258	329361	-0.291251	353027	-0.537852	323367	0.698319	256099	1	349817
329425	Neutrophil	Schwann_M	Cntn2	Nrcam	1	274185	0.000335255	329362	-0.119006	303855	-0.24036	260951	0.751711	201880	0.862	274876
329426	Calca/Bmpr1b	Ccr2 macrophages	Ptn	Ptprs	1	289812	0.000335246	329363	-0.171534	323235	-0.313227	280121	0.740785	213995	0.984	302346
329427	Calca/Oprk1	Monocytes	Tgfb1	Eng	1	308275	0.000335244	329364	-0.10516	298142	-0.252152	264169	0.516625	354845	0.967	294854
329428	Mrgprb4	Neutrophil	App	Gpc1	1	268236	0.000335243	329365	-0.124669	306156	-0.349855	288799	0.794953	149515	0.797	267344
329429	Rxfp1	Calca/Smr2	Ntng1	Lrrc4c	1	320424	0.000335241	329366	-0.11593	302565	-0.442276	308105	0.460727	365398	0.972	296686
329430	Ntrk3/S100a16	Ntrk2	App	Notch2	1	215023	0.000335238	329367	0.114598	196075	-0.200388	249332	0.791972	153198	0.002	147145
329431	T-cell	Mrgprd	App	Rpsa	1	284942	0.000335235	329368	-0.418019	368285	-0.706748	343086	0.889446	34156	1	349817
329432	Ntrk3/S100a16	TLF macrophage	Lgi2	Adam23	1	334062	0.000335235	329369	-0.22521	338852	-0.513593	319772	0.583459	332498	1	349817
329433	Atf3	Mrgprd	Spp1	Itgav_Itgb6	1	305092	0.000335234	329370	-0.059424	278090	-0.811813	351349	0.641924	300453	0.786	266197
329434	Calca/Bmpr1b	Schwann_M	App	Ngfr	1	258940	0.000335228	329371	-0.0707574	283197	-0.65203	337683	0.863984	62169	0.912	282282
329435	Endothelial	Dendritic cells	App	Tnfrsf21	1	212565	0.000335227	329372	0.0409698	230825	-0.130384	227493	0.838	94220	0.034	180914
329436	Calca/Bmpr1b	Calca/Oprk1	Tgfb1	Itgb8	1	319483	0.000335227	329373	-0.136669	310750	-0.521035	320886	0.572363	337186	0.978	299219
329437	Ntrk3/S100a16	Mrgprd	Adam15	Itgav	1	312638	0.000335223	329374	-0.115336	302329	-0.400865	299860	0.600828	324246	0.991	307379
329438	Th	Mrgprd	Lama4	Itga3_Itgb1	1	230251	0.000335221	329375	0.0993795	203064	-0.37649	294680	0.698474	255960	0	68177.5
329439	Schwann_M	Sst	Arf1	Insr	1	312710	0.000335221	329376	-0.241542	342865	-0.535865	323059	0.736664	218435	1	349817
329440	Calca/Sstr2	Neutrophil	App	Aplp1	1	232062	0.000335218	329377	-0.00436973	252416	-0.280582	271670	0.824379	111905	0.08	194942
329441	Schwann_N	Calca/Bmpr1b	Gnai2	Adcy7	1	307643	0.000335207	329378	-0.234422	341146	-0.427845	305354	0.715274	239967	0.999	322370
329442	Mrgpra3	Calca/Oprk1	L1cam	Cntn1	1	257967	0.000335201	329379	0.0502744	226380	-0.754706	347207	0.809517	130993	0.674	255878
329443	Pericyte	Mrgprb4	Spp1	Ptger4	1	330830	0.000335199	329380	-0.159403	319049	-0.907199	357245	0.577847	334964	0.996	313513
329444	Th	Calca/Smr2	Sema5a	Plxna1	1	306442	0.000335195	329381	-0.0424189	270407	-0.313671	280232	0.438536	368171	0.922	284018
329445	Calca/Dcn	Sst	Hras	Cav1	1	311272	0.000335191	329382	-0.201097	332280	-0.632263	335477	0.68311	269507	0.949	289716
329446	Calca/Adra2a	Mrgprd	Psap	Sort1	1	197241	0.000335183	329383	0.0806249	211892	-0.165935	238605	0.803878	138146	0	68177.5
329447	Satglia	Resident Macrophages	Gpi1	Amfr	1	300741	0.000335177	329384	-0.319142	357623	-0.288997	273874	0.759468	193008	1	349817
329448	Sst	Neutrophil	Vim	Cd44	1	298045	0.000335176	329385	-0.307094	355727	-0.790958	349878	0.829362	105420	1	349817
329449	Schwann_N	Th	Cntn2	Cntn1	1	281688	0.000335175	329386	-0.129655	308081	-0.599169	331547	0.783831	163379	0.871	276050
329450	Rxfp1	Calca/Adra2a	Igfbp4	Lrp6	1	314962	0.000335174	329387	-0.151144	316159	-0.372339	293847	0.605396	321904	0.996	313513
329451	Monocytes	Fibroblast	Lama2	Itga7_Itgb1	1	298237	0.000335164	329388	-0.225915	339033	-0.707485	343142	0.746161	208169	0.834	271452
329452	Th	Mrgprd	Gnai2	Oprm1	1	232458	0.000335158	329389	0.0928151	206143	-0.143542	231632	0.730872	224622	0.016	170502
329453	Ccr2 macrophages	Atf3	Lrpap1	Sort1	1	317106	0.000335154	329390	-0.250619	344938	-0.41927	303667	0.696569	257719	1	349817
329454	Resident Macrophages	Calca/Oprk1	Bsg	Slc16a7	1	327860	0.000335152	329391	-0.29731	354106	-0.764645	347965	0.69625	258020	1	349817
329455	Neutrophil	Calca/Adra2a	L1cam	Cntn1	1	301012	0.00033515	329392	-0.290616	352920	-0.694079	341920	0.809505	131011	1	349817
329456	Calca/Sstr2	Ntrk3/S100a16	Apoe	Lrp6	1	309327	0.000335149	329393	-0.321007	357893	-1.12103	365768	0.799427	143763	1	349817
329457	Ntrk3/Calb1	Calca/Smr2	Gnai2	Igf1r	1	302715	0.000335149	329394	-0.343915	361072	-0.773824	348647	0.814428	124647	1	349817
329458	Sst	Calca/Bmpr1b	Col4a1	Itga1_Itgb1	1	273704	0.000335125	329395	-0.100504	296168	-0.447287	309022	0.66643	282806	0.003	151132
329459	Fibroblast	Pvalb	Plat	Lrp1	1	329115	0.00033512	329396	-0.115907	302553	-0.412337	302209	0.484479	361601	1	349817
329460	Neutrophil	Endothelial	Adam10	Nrcam	1	287156	0.000335119	329397	-0.246739	344058	-0.207971	251555	0.763277	188401	0.999	322370
329461	Neutrophil	Pericyte	Lrpap1	Ldlr	1	305446	0.000335095	329398	-0.250602	344933	-0.308448	278917	0.731338	224164	1	349817
329462	Fibroblast	Calca/Bmpr1b	Adam15	Itga9	1	301232	0.00033509	329400	-0.104105	297676	-0.179118	242837	0.552637	344476	0.957	291773
329463	Atf3	Mrgpra3	Fgf13	Fgfr1	1	276924	0.000335089	329401	-0.138535	311522	-0.665994	339122	0.806053	135398	0.814	269176
329464	Atf3	Calca/Bmpr1b	Sostdc1	Lrp6	1	322710	0.000335085	329402	-0.156765	318171	-0.329549	284033	0.453073	366441	0.997	315502
329465	Ntrk2	Calca/Dcn	Adam10	Axl	1	330194	0.000335084	329403	-0.228535	339671	-0.562594	326823	0.634708	305254	1	349817
329466	Calca/Adra2a	Ntrk2	Tgfb1	Eng	1	314667	0.000335083	329404	-0.124346	306013	-0.320315	281822	0.516566	354864	0.982	301232
329467	Satglia	T-cell	Copa	Cd74	1	310291	0.00033507	329405	-0.25484	345865	-1.47637	372447	0.791416	153919	1	349817
329468	Ntrk3/Calb1	B-cell	C1qb	C1qbp	1	310387	0.000335062	329406	-0.18714	328151	-0.693079	341827	0.721072	234408	0.998	318141
329469	Trpm8	Fibroblast	Nlgn2	Nrxn1	1	309556	0.000335049	329408	-0.211988	335272	-0.401453	300000	0.722206	233282	1	349817
329470	Fibroblast	Trpm8	Nrxn1	Nlgn2	1	309556	0.000335049	329408	-0.211988	335272	-0.401453	300000	0.722206	233282	1	349817
329471	Ntrk3/Calb1	Satglia	Grn	Tnfrsf1a	1	319906	0.000335046	329409	-0.192787	329916	-0.298369	276377	0.620158	314011	1	349817
329472	Monocytes	Pericyte	Ncam1	Ptpra	1	284624	0.000335045	329410	-0.315774	357109	-0.300984	277065	0.826081	109720	1	349817
329473	Calca/Dcn	Mrgprd	Sparc	Eng	1	293075	0.000335044	329411	-0.0575004	277202	-0.485135	315373	0.636095	304346	0.465	239044
329474	Satglia	Schwann_N	Hras	Insr	1	313841	0.00033504	329412	-0.230762	340215	-0.604589	332235	0.737547	217524	1	349817
329475	Dendritic cells	Mrgprb4	Pkm	Cd44	1	298909	0.000335035	329413	-0.336199	360050	-0.964762	359986	0.837174	95280	1	349817
329476	Calca/Dcn	Neutrophil	Adam9	Itga6	1	306112	0.000335031	329414	-0.178094	325374	-0.279245	271331	0.631946	306951	0.974	297491
329477	Trpm8	Calca/Dcn	Spp1	Itgav_Itgb1	1	288883	0.00033503	329415	-0.135446	310316	-1.20938	368211	0.770927	179235	0.69	257238
329478	Monocytes	Schwann_M	App	Rpsa	1	286562	0.000335028	329416	-0.535564	372931	-0.745547	346463	0.889416	34181	1	349817
329479	Calca/Bmpr1b	Ntrk2	Lpl	Lrp1	1	312977	0.000335023	329417	-0.166954	321659	-0.605089	332297	0.670405	279736	0.983	301775
329480	TLF macrophage	Dendritic cells	Col4a2	Cd44	1	309795	0.000335022	329418	-0.219205	337215	-0.3814	295710	0.718543	236814	1	349817
329481	Ntrk3/Calb1	Monocytes	Aimp1	Ntrk1	1	286740	0.000335018	329419	-0.071957	283736	-0.409961	301699	0.737475	217614	0.982	301232
329482	Resident Macrophages	Pvalb	Ncam1	Gfra1	1	307574	0.000335018	329420	-0.278484	350687	-0.397848	299239	0.7457	208707	1	349817
329483	Ntrk2	Mrgprb4	Lin7c	Abca1	1	331652	0.000335014	329421	-0.221086	337732	-0.682889	340801	0.641865	300491	1	349817
329484	Schwann_M	Monocytes	Lgi1	Adam23	1	306613	0.000335012	329422	-0.167016	321677	-0.364814	292155	0.715246	239992	1	349817
329485	Schwann_M	Sst	Rtn4	Ngfr	1	293169	0.000335009	329423	-0.419462	368391	-1.14725	366530	0.87302	51683	1	349817
329486	Atf3	Calca/Oprk1	Fgf13	Scn8a	1	276036	0.000335009	329424	-0.0973168	294834	-0.635391	335832	0.777762	170889	0.593	249202
329487	B-cell	Schwann_M	Actr2	Ldlr	1	304457	0.000335007	329425	-0.331963	359448	-0.414751	302703	0.769513	180890	1	349817
329488	Calca/Dcn	Sst	Gstp1	Traf2	1	305827	0.000335005	329426	-0.0880624	290793	-0.409413	301579	0.522971	353308	0.652	254028
329489	Calca/Adra2a	Calca/Oprk1	Fgf12	Fgfr1	1	314842	0.000335005	329427	-0.249222	344621	-0.698001	342283	0.74625	208064	1	349817
329490	Calca/Adra2a	IFN macrophage	Lama4	Itga9_Itgb1	1	275419	0.000334991	329428	-0.132498	309216	-0.282917	272280	0.69767	256704	0.164	209469
329491	T-cell	Calca/Oprk1	Lama4	Itgav_Itgb8	1	320678	0.000334981	329429	-0.166087	321352	-0.506578	318692	0.624482	311544	0.999	322370
329492	Mrgprb4	IFN macrophage	Lrpap1	Sort1	1	317129	0.000334976	329430	-0.249809	344736	-0.420265	303887	0.696513	257775	1	349817
329493	Th	Calca/Oprk1	Spp1	Ptger4	1	337719	0.000334975	329431	-0.123815	305798	-1.22363	368547	0.577766	335003	1	349817
329494	Endothelial	Pericyte	Rtn4	Rtn4rl1	1	315564	0.00033497	329432	-0.423759	368675	-0.834581	352872	0.772765	177025	1	349817
329495	Calca/Dcn	Sst	Sema3c	Nrp2_Plxna3	1	318447	0.000334959	329433	-0.129978	308212	-0.353559	289645	0.536974	349444	0.997	315502
329496	Schwann_M	T-cell	Adam9	Itgav	1	302072	0.000334952	329434	-0.163458	320429	-0.2282	257503	0.643387	299456	0.986	303539
329497	Ntrk3/Calb1	Th	Apoe	Lrp1	1	290288	0.000334952	329435	-0.205234	333444	-1.07954	364471	0.818691	119179	0.988	304913
329498	Mrgprb4	Rxfp1	Sema4f	Nrp2	1	317726	0.000334952	329436	-0.169428	322525	-0.431363	306026	0.622839	312500	0.998	318141
329499	Mrgprb4	Mrgpra3	Ncam1	Fgfr1	1	281645	0.000334946	329437	-0.139307	311829	-0.630655	335284	0.790415	155199	0.874	276476
329500	Pericyte	Calca/Bmpr1b	Adam9	Itgav	1	317448	0.000334941	329438	-0.206237	333714	-0.412577	302260	0.643383	299458	0.999	322370
329501	Schwann_M	Rxfp1	Lrpap1	Lrp1	1	305281	0.000334937	329439	-0.226384	339147	-0.388181	297174	0.716996	238273	0.999	322370
329502	Mrgpra3	Pvalb	Rims2	Abca1	1	319145	0.000334929	329440	-0.196214	330869	-0.794434	350130	0.719946	235467	1	349817
329503	Mrgprd	Satglia	Vegfb	Ret	1	310756	0.000334928	329441	-0.162445	320108	-0.495613	316989	0.717905	237423	1	349817
329504	Ntrk3/Calb1	Calca/Oprk1	Thbs2	Itga6	1	319827	0.000334924	329442	-0.0659261	281049	-0.413553	302465	0.410171	370677	0.997	315502
329505	Mrgprb4	Endothelial	Agrn	Lrp1	1	319913	0.000334908	329443	-0.160992	319567	-0.353135	289550	0.525439	352652	0.992	308355
329506	Calca/Dcn	TLF macrophage	Lama3	Dag1	1	315026	0.000334904	329444	-0.160112	319281	-0.263481	267215	0.490837	360420	0.977	298770
329507	Atf3	Endothelial	Tfpi	Lrp1	1	319537	0.000334902	329445	-0.144009	313587	-0.372929	293969	0.522972	353305	0.991	307379
329508	Trpm8	Th	Psap	Gpr37l1	1	290117	0.000334889	329446	-0.145629	314180	-0.451842	309806	0.748946	205091	0.958	292061
329509	Trpm8	Calca/Smr2	Spp1	Itgav_Itgb1	1	291240	0.000334882	329447	-0.155413	317704	-1.2165	368384	0.770888	179280	0.736	261382
329510	Neutrophil	Schwann_N	Timp3	Cd44	1	288876	0.00033488	329448	-0.151248	316191	-0.596101	331142	0.784415	162687	0.988	304913
329511	Resident Macrophages	Sst	Lrpap1	Ldlr	1	305571	0.000334877	329449	-0.179305	325768	-0.394771	298591	0.731275	224230	1	349817
329512	Calca/Adra2a	Mrgprd	Adam9	Itga6	1	315178	0.000334873	329450	-0.147713	314944	-0.476298	313918	0.631891	306990	0.994	310588
329513	Mrgprd	B-cell	Timp2	Cd44	1	292763	0.000334868	329451	-0.268884	348826	-0.690059	341498	0.837999	94221	1	349817
329514	Atf3	Pericyte	Alcam	Chl1	1	297565	0.000334862	329452	-0.244322	343508	-0.718118	344120	0.817285	120926	1	349817
329515	Calca/Smr2	Calca/Adra2a	Shh	Cdon	1	302200	0.000334859	329453	-0.0915348	292314	-0.159503	236643	0.327565	373966	0.889	278622
329516	Calca/Adra2a	Endothelial	Adam17	Erbb4	1	294684	0.000334841	329454	-0.0510726	274285	-0.252585	264274	0.53857	348955	0.681	256453
329517	Neutrophil	Neutrophil	Lman1	Mcfd2	1	297686	0.000334839	329455	-0.192312	329765	0.0132331	179160	0.573978	336535	0.996	313513
329518	Pericyte	Rxfp1	Lrpap1	Lrp1	1	311769	0.000334832	329456	-0.226478	339168	-0.411788	302107	0.716964	238299	1	349817
329519	Rxfp1	Monocytes	Apoe	Ldlr	1	287491	0.000334825	329457	-0.256568	346233	-0.699079	342391	0.829048	105860	0.996	313513
329520	Sst	Endothelial	Pros1	Axl	1	314249	0.000334817	329458	-0.124773	306195	-0.29749	276131	0.47751	362777	0.972	296686
329521	Ntrk2	Endothelial	Adam17	Il6ra	1	318659	0.000334816	329459	-0.151728	316364	-0.321579	282138	0.503027	357954	0.991	307379
329522	IFN macrophage	Ntrk3/Calb1	Ncam1	Robo1	1	322638	0.000334807	329460	-0.225311	338880	-0.634204	335698	0.694753	259336	1	349817
329523	Mrgpra3	Pvalb	Apoe	Ldlr	1	302674	0.000334805	329461	-0.334559	359826	-1.21732	368399	0.829044	105865	1	349817
329524	Calca/Dcn	Sst	Lgals3	Eng	1	318558	0.000334803	329462	-0.148802	315343	-0.55666	326010	0.56075	341674	0.9	280303
329525	T-cell	Atf3	Ntrk3	Ptprf	1	292885	0.000334799	329463	-0.115596	302429	-0.649756	337430	0.754716	198416	0.972	296686
329526	Th	Calca/Smr2	B2m	Hfe	1	337371	0.000334797	329464	-0.240854	342702	-0.851961	353987	0.625614	310887	1	349817
329527	Sst	Ntrk2	Apoe	Scarb1	1	321712	0.000334794	329465	-0.271685	349385	-1.35373	370985	0.745508	208907	1	349817
329528	Pericyte	Ntrk2	App	Lrp6	1	306826	0.000334792	329466	-0.343788	361052	-0.567429	327476	0.781472	166318	1	349817
329529	B-cell	Mrgprd	App	Ncstn	1	319449	0.000334787	329467	-0.474008	371189	-0.788895	349729	0.755933	197041	1	349817
329530	Calca/Bmpr1b	Schwann_M	Vegfa	Cd44	1	330104	0.000334786	329468	-0.220172	337486	-0.63751	336067	0.64606	297684	1	349817
329531	Endothelial	Mrgprd	Rtn4	Ngfr	1	294407	0.000334779	329469	-0.459292	370581	-1.32088	370444	0.872982	51723	1	349817
329532	Calca/Dcn	Atf3	Tgfb1	Acvr1b_Tgfbr2	1	320047	0.000334776	329470	-0.12258	305287	-0.495787	317019	0.597221	326088	0.999	322370
329533	Schwann_M	Rxfp1	Gnai2	Oprm1	1	317629	0.000334772	329471	-0.312152	356562	-0.568058	327558	0.730758	224738	1	349817
329534	Calca/Oprk1	Mrgprb4	Pros1	Tyro3	1	311803	0.000334771	329472	-0.110852	300465	-0.229879	258008	0.390302	371853	0.978	299219
329535	IFN macrophage	Schwann_M	L1cam	Cd9	1	163456	0.00033477	329473	0.0824985	210984	0.154971	134779	0.854138	73867	0	68177.5
329536	IFN macrophage	Calca/Smr2	Vegfb	Nrp1	1	319001	0.000334757	329474	-0.226092	339083	-0.429467	305686	0.681448	270947	1	349817
329537	Calca/Bmpr1b	Trpm8	Lama4	Cd44	1	315955	0.00033475	329476	-0.207965	334167	-0.719342	344218	0.733228	222097	1	349817
329538	IFN macrophage	Mrgprb4	Spp1	Ptger4	1	330286	0.00033475	329477	-0.159595	319115	-0.825537	352309	0.577684	335025	0.997	315502
329539	Calca/Sstr2	Resident Macrophages	Adam10	Cd44	1	299505	0.000334739	329478	-0.291285	353038	-0.435018	306708	0.78779	158484	1	349817
329540	Schwann_M	Mrgprb4	Psap	Gpr37l1	1	319516	0.000334737	329479	-0.370319	364128	-0.779254	349017	0.748903	205141	1	349817
329541	Th	Monocytes	S100a1	Tlr4	1	311465	0.000334732	329480	-0.126519	306877	-0.192944	246997	0.459027	365617	0.992	308355
329542	Monocytes	Rxfp1	Fgf1	Fgfr1	1	309129	0.000334729	329481	-0.270461	349151	-0.484265	315218	0.751637	201978	1	349817
329543	Ccr2 macrophages	Calca/Bmpr1b	Cklf	Lrp6	1	308660	0.000334722	329482	-0.158313	318688	-0.131737	227923	0.521446	353693	0.996	313513
329544	Fibroblast	Calca/Sstr2	Alcam	Chl1	1	299619	0.000334706	329483	-0.311128	356381	-0.689632	341452	0.81725	120964	1	349817
329545	Endothelial	Calca/Dcn	Lgi1	Adam23	1	302451	0.000334705	329484	-0.227141	339320	-0.440615	307798	0.715153	240087	0.969	295565
329546	Atf3	Sst	Mdk	Ptprz1	1	321709	0.000334704	329485	-0.113083	301416	-0.386268	296752	0.415189	370306	0.994	310588
329547	Calca/Oprk1	Mrgprb4	Adam9	Itgav	1	296687	0.000334701	329486	-0.0540266	275632	-0.412848	302326	0.643301	299516	0.874	276476
329548	Calca/Adra2a	Schwann_N	Lpl	Lrp1	1	302536	0.0003347	329487	-0.0814938	287967	-0.52978	322189	0.670298	279826	0.962	293212
329549	IFN macrophage	Ntrk2	Fgf12	Fgfr1	1	297771	0.000334697	329488	-0.167082	321703	-0.460784	311362	0.746163	208163	0.998	318141
329550	Neutrophil	Endothelial	Adam10	Cadm1	1	284274	0.000334697	329489	-0.302766	355025	-0.303519	277672	0.826371	109365	1	349817
329551	Mrgpra3	TLF macrophage	Aimp1	Ntrk1	1	297971	0.000334697	329490	-0.0973599	294852	-0.6357	335875	0.737382	217719	0.995	311920
329552	Dendritic cells	Calca/Sstr2	Tln1	Itgb5	1	322653	0.000334694	329491	-0.192159	329720	-0.320824	281948	0.604601	322291	1	349817
329553	Fibroblast	Ntrk2	Arpc5	Ldlr	1	311163	0.000334689	329492	-0.348199	361603	-0.597982	331374	0.767304	183530	1	349817
329554	Pericyte	Schwann_N	App	Rpsa	1	288467	0.000334684	329493	-0.502604	372159	-0.896166	356628	0.889365	34238	1	349817
329555	Mrgpra3	Ntrk2	Lamc1	Itga3_Itgb1	1	216172	0.000334683	329494	0.128649	189568	-0.128984	227045	0.686577	266576	0	68177.5
329556	Atf3	Ntrk2	Ptn	Ptprz1	1	326648	0.000334683	329495	-0.203278	332932	-0.650134	337474	0.665537	283522	1	349817
329557	Monocytes	Atf3	Vegfa	Nrp1	1	328757	0.00033468	329496	-0.170148	322775	-0.496526	317143	0.600218	324554	1	349817
329558	Mrgprd	Sst	Sema3c	Nrp2_Plxna1	1	326185	0.000334677	329497	-0.123519	305662	-0.37485	294374	0.52937	351575	1	349817
329559	Mrgprb4	Mrgpra3	Nts	Ngfr	1	306502	0.00033467	329498	-0.0454263	271778	-0.763892	347913	0.577698	335022	0.582	248300
329560	Calca/Bmpr1b	Schwann_M	Sema3c	Nrp2_Plxna2	1	315287	0.000334667	329499	-0.167735	321931	-0.313448	280177	0.579533	334239	0.994	310588
329561	Pvalb	Mrgprd	Lamc1	Dag1	1	316595	0.000334661	329500	-0.178675	325567	-0.381734	295785	0.615502	316621	0.997	315502
329562	Th	Mrgpra3	Gstp1	Traf2	1	298263	0.000334661	329501	-0.0682527	282088	-0.289097	273895	0.522842	353335	0.633	252498
329563	Fibroblast	Trpm8	Cntn1	Nrcam	1	299815	0.000334657	329502	-0.250291	344876	-0.530076	322230	0.792423	152650	1	349817
329564	Mrgprb4	Ntrk3/Calb1	Rims2	Abca1	1	320620	0.000334657	329503	-0.208405	334290	-0.851322	353953	0.719864	235537	1	349817
329565	Resident Macrophages	Calca/Smr2	Lpl	Lrp1	1	300564	0.000334651	329504	-0.142043	312832	-0.344048	287438	0.670282	279835	0.962	293212
329566	Fibroblast	Satglia	H2-K1	Aplp2	1	306408	0.000334648	329505	-0.327425	358832	-0.654796	337948	0.789803	155936	1	349817
329567	TLF macrophage	Ntrk3/S100a16	Ptn	Cdh10	1	336954	0.000334642	329506	-0.174115	324094	-0.551464	325279	0.511572	356072	1	349817
329568	Schwann_N	Rxfp1	Spp1	Cd44	1	302328	0.000334632	329507	-0.234618	341185	-1.34225	370803	0.792939	152006	0.998	318141
329569	Neutrophil	Endothelial	Psen1	Ncstn	1	289119	0.000334625	329508	-0.188422	328541	0.151022	135950	0.581341	333453	0.998	318141
329570	Sst	Neutrophil	Lamc1	Cd44	1	293378	0.000334616	329509	-0.181266	326336	-0.272301	269480	0.722278	233208	0.992	308355
329571	Calca/Oprk1	B-cell	Psen1	Notch2	1	325429	0.000334616	329510	-0.183044	326881	-0.470509	313006	0.630401	307933	1	349817
329572	Calca/Smr2	Calca/Adra2a	Igfbp4	Lrp6	1	311720	0.000334602	329511	-0.151292	316213	-0.32735	283498	0.605192	322000	0.991	307379
329573	TLF macrophage	Calca/Smr2	Col1a2	Itgav_Itgb8	1	315430	0.000334596	329512	-0.151825	316407	-0.460998	311406	0.602933	323140	0.972	296686
329574	Calca/Adra2a	Calca/Smr2	Tgfb3	Tgfbr3	1	323579	0.00033459	329513	-0.114758	302106	-0.357973	290662	0.35733	373243	0.999	322370
329575	Calca/Smr2	Sst	Mtmr4	Smad3	1	298419	0.000334587	329514	-0.0494973	273593	-0.244473	262071	0.479405	362474	0.768	264443
329576	Ntrk3/Calb1	Calca/Adra2a	Adam10	Tspan15	1	326930	0.000334584	329515	-0.243529	343342	-0.535032	322928	0.658161	289046	1	349817
329577	Mrgprb4	Atf3	Lrp1b	Plaur	1	278911	0.000334578	329516	0.189079	163334	-0.405061	300742	0.516324	354913	0.553	246049
329578	Endothelial	Trpm8	S100a4	Erbb3	1	319566	0.000334572	329517	-0.146048	314338	-0.373363	294055	0.537326	349332	0.994	310588
329579	TLF macrophage	Calca/Oprk1	App	Lrp1	1	302901	0.000334565	329518	-0.334764	359853	-0.626639	334835	0.802026	140482	1	349817
329580	Mrgprd	Ntrk3/S100a16	Serpine2	Lrp1	1	322246	0.000334556	329519	-0.176813	324946	-0.527869	321918	0.606503	321334	0.996	313513
329581	Satglia	Atf3	Grn	Ntrk1	1	307182	0.000334548	329520	-0.201083	332274	-0.582382	329406	0.733003	222338	0.999	322370
329582	Th	Schwann_M	Jam3	Itgb1	1	270148	0.000334546	329521	-0.0626884	279538	-0.16662	238833	0.701728	253001	0.601	249848
329583	Calca/Smr2	Satglia	Lgals3	Mcam	1	303563	0.000334545	329522	-0.0915717	292327	-0.350882	289051	0.615304	316724	0.951	290192
329584	Calca/Sstr2	Rxfp1	Adam15	Itgav	1	311027	0.000334545	329523	-0.117699	303355	-0.368264	292967	0.600585	324375	0.988	304913
329585	Satglia	T-cell	Grn	Tnfrsf1a	1	315888	0.000334545	329524	-0.187161	328158	-0.22928	257824	0.619982	314115	1	349817
329586	Sst	Calca/Smr2	Fabp5	Rxra	1	325689	0.000334538	329525	-0.181338	326361	-0.521223	320917	0.581246	333502	0.998	318141
329587	Mrgpra3	Schwann_N	Cntn2	Nrp1	1	299950	0.000334534	329526	-0.137319	311023	-0.675493	340076	0.741339	213448	0.989	305676
329588	T-cell	Calca/Adra2a	Sparc	Eng	1	333113	0.000334525	329527	-0.185128	327514	-0.856075	354247	0.635915	304459	1	349817
329589	Calca/Oprk1	Calca/Oprk1	Apoe	Abca1	1	295108	0.00033452	329528	-0.273635	349771	-1.17804	367392	0.850028	79034	1	349817
329590	Satglia	Calca/Adra2a	Gnai2	Ednrb	1	315091	0.000334518	329529	-0.299247	354418	-0.417196	303235	0.716787	238456	1	349817
329591	Calca/Bmpr1b	Calca/Dcn	Sirpa	Cd47	1	310755	0.000334511	329530	-0.266968	348452	-0.429042	305598	0.685051	267846	0.984	302346
329592	Calca/Dcn	Calca/Bmpr1b	Cd47	Sirpa	1	310755	0.000334511	329530	-0.266968	348452	-0.429042	305598	0.685051	267846	0.984	302346
329593	Mrgprd	Ccr2 macrophages	Psen1	Cd44	1	312526	0.000334507	329532	-0.260049	346977	-0.465258	312117	0.731317	224186	1	349817
329594	B-cell	Calca/Bmpr1b	App	Aplp2	1	285931	0.000334505	329533	-0.395279	366560	-0.661934	338687	0.878927	45058	1	349817
329595	Pericyte	Pericyte	Sptan1	Ptpra	1	296789	0.000334497	329534	-0.374682	364587	-0.707109	343111	0.835928	96898	1	349817
329596	Endothelial	Calca/Sstr2	Rtn4	Lingo1	1	314535	0.000334492	329535	-0.401258	367041	-0.924138	358106	0.779967	168176	1	349817
329597	TLF macrophage	Calca/Oprk1	Gnas	Adcy9	1	315893	0.000334488	329536	-0.377018	364845	-0.861664	354576	0.76969	180691	1	349817
329598	Mrgpra3	Th	Sorbs1	Itga1	1	334599	0.000334488	329537	-0.196848	331065	-0.810986	351286	0.624943	311291	1	349817
329599	Mrgpra3	Ntrk2	Lin7c	Abca1	1	301792	0.000334486	329538	0.0231555	239298	-0.596046	331138	0.641684	300631	0.992	308355
329600	Mrgpra3	Neutrophil	Lrpap1	Sort1	1	318900	0.000334476	329539	-0.232858	340773	-0.491924	316435	0.696355	257937	1	349817
329601	T-cell	Calca/Dcn	App	Aplp2	1	289826	0.000334473	329540	-0.407956	367526	-0.90621	357180	0.878922	45066	1	349817
329602	Resident Macrophages	Th	Psap	Gpr37l1	1	287295	0.000334472	329541	-0.146512	314503	-0.371674	293696	0.748829	205224	0.963	293509
329603	Calca/Dcn	Sst	Pdgfb	Itgav	1	320714	0.000334471	329542	-0.100689	296259	-0.370641	293480	0.432255	368787	0.997	315502
329604	Ccr2 macrophages	TLF macrophage	Lama2	Dag1	1	305197	0.000334468	329543	-0.175645	324575	-0.386443	296791	0.674832	276308	0.977	298770
329605	Th	Mrgprd	Farp2	Plxna4	1	325914	0.000334464	329544	-0.184394	327309	-0.527545	321868	0.592353	328481	0.999	322370
329606	Endothelial	Mrgprb4	Gnai2	S1pr3	1	312361	0.000334463	329545	-0.242441	343080	-0.294431	275336	0.689528	264026	1	349817
329607	Mrgpra3	IFN macrophage	Actr2	Ldlr	1	273991	0.000334463	329546	-0.107033	298912	-0.366038	292443	0.769368	181054	0.803	268000
329608	Calca/Bmpr1b	Sst	Serping1	Lrp1	1	317055	0.000334453	329547	-0.181983	326578	-0.407716	301239	0.634244	305542	0.999	322370
329609	Atf3	Calca/Sstr2	Apoe	Abca1	1	298616	0.000334452	329548	-0.345687	361296	-1.60345	373368	0.850014	79051	1	349817
329610	Calca/Oprk1	Calca/Smr2	Hsp90b1	Lrp1	1	292933	0.00033445	329549	-0.137374	311048	-0.544102	324248	0.746031	208327	0.956	291491
329611	Sst	Th	Lpl	Vldlr	1	335179	0.000334447	329550	-0.120099	304313	-0.618373	333896	0.501332	358317	1	349817
329612	B-cell	Calca/Adra2a	Sparc	Eng	1	327457	0.000334446	329551	-0.185156	327528	-0.842158	353359	0.635888	304476	0.999	322370
329613	Ntrk2	Ntrk3/S100a16	Ptn	Plxnb2	1	321228	0.000334439	329552	-0.188331	328515	-0.396732	299010	0.595932	326694	0.999	322370
329614	Pvalb	IFN macrophage	Nampt	Insr	1	307072	0.000334439	329553	-0.173398	323859	-0.292237	274733	0.654462	291712	0.997	315502
329615	Ntrk2	Schwann_M	Cdh1	Cdh2	1	320648	0.000334434	329554	-0.208991	334455	-0.300839	277018	0.623025	312395	1	349817
329616	Pvalb	Endothelial	Txlna	Stx4a	1	325065	0.000334431	329555	-0.205177	333434	-0.311074	279568	0.582485	332951	1	349817
329617	Calca/Dcn	Ntrk3/S100a16	Calca	Pth1r	1	313044	0.000334427	329556	-0.177086	325041	-1.10252	365227	0.683443	269209	0.872	276188
329618	Th	Schwann_M	Adcyap1	Ramp2	1	322767	0.000334415	329557	-0.118308	303578	-0.466481	312329	0.510072	356451	0.995	311920
329619	Calca/Bmpr1b	Mrgprd	Psap	Sort1	1	198399	0.000334403	329558	0.0782894	213000	0.0717625	159902	0.803694	138404	0.003	151132
329620	Th	Endothelial	Lama4	Itga2_Itgb1	1	233206	0.000334386	329559	0.0449774	228912	-0.27243	269518	0.682705	269861	0	68177.5
329621	Mrgprb4	Mrgpra3	Fgf12	Fgfr1	1	299064	0.000334384	329560	-0.159517	319092	-0.707922	343172	0.746074	208278	0.968	295216
329622	Rxfp1	Mrgpra3	Lamb1	Dag1	1	321173	0.000334382	329561	-0.176463	324847	-0.475086	313731	0.609858	319585	0.998	318141
329623	Th	Calca/Smr2	Vegfa	Itgav	1	316525	0.000334375	329562	-0.155867	317886	-0.331938	284585	0.538994	348819	0.983	301775
329624	Mrgprb4	B-cell	Bdnf	Ngfr	1	324874	0.000334374	329563	-0.242949	343203	-0.8008	350574	0.703639	251213	1	349817
329625	Dendritic cells	Ntrk2	Gpi1	Ntrk1	1	308910	0.000334373	329564	-0.273886	349821	-0.746177	346504	0.779447	168843	1	349817
329626	Ntrk2	T-cell	Adam17	Itgb1	1	298479	0.000334365	329565	-0.22354	338388	-0.264739	267527	0.720924	234543	0.999	322370
329627	Calca/Sstr2	Calca/Adra2a	Nucb2	Erap1	1	309989	0.000334359	329566	-0.115116	302242	-0.201782	249719	0.385473	372121	0.971	296296
329628	TLF macrophage	Mrgprd	Rtn4	Cntnap1	1	310788	0.000334357	329567	-0.291177	353013	-0.579228	329029	0.759854	192516	1	349817
329629	Calca/Oprk1	Ntrk3/Calb1	Tgfb1	Itgb1	1	271380	0.000334347	329568	-0.0437001	271003	-0.278785	271204	0.715148	240093	0.54	245032
329630	Calca/Bmpr1b	Schwann_N	Tgfb1	Itgb5	1	313292	0.000334345	329569	-0.133804	309725	-0.259724	266190	0.514698	355298	0.989	305676
329631	Schwann_N	Calca/Oprk1	Cntn2	Nrp1	1	300034	0.000334337	329570	-0.164768	320863	-0.618372	333895	0.741283	213497	0.984	302346
329632	IFN macrophage	IFN macrophage	Adam10	Cd44	1	291198	0.000334315	329571	-0.283715	351659	-0.260238	266337	0.787685	158606	1	349817
329633	Mrgprd	Mrgprd	Sema4d	Plxnb2	1	290331	0.000334315	329572	-0.0424386	270415	-0.251288	263915	0.548531	345787	0.501	241966
329634	Pvalb	Fibroblast	App	Cd74	1	247069	0.000334315	329573	0.0706661	216572	-1.3603	371075	0.859636	67308	0.613	250819
329635	T-cell	Dendritic cells	Adam10	Tspan17	1	281924	0.000334314	329574	-0.116749	302940	-0.438489	307408	0.782124	165495	0.987	304204
329636	Calca/Bmpr1b	Atf3	Adam10	Epha3	1	324880	0.000334313	329575	-0.177556	325189	-0.460901	311386	0.575622	335878	0.999	322370
329637	Mrgprd	Calca/Oprk1	Lgi4	Adam22	1	285990	0.00033431	329576	-0.0290365	264165	-0.371937	293769	0.648579	295951	0.559	246488
329638	B-cell	TLF macrophage	Adam23	Itga4	1	329318	0.000334309	329577	-0.210411	334842	-0.636346	335930	0.647942	296426	1	349817
329639	Rxfp1	T-cell	Nlgn1	Nrxn1	1	310439	0.000334307	329578	-0.207805	334136	-1.19905	367942	0.777899	170720	1	349817
329640	T-cell	Rxfp1	Nrxn1	Nlgn1	1	310439	0.000334307	329578	-0.207805	334136	-1.19905	367942	0.777899	170720	1	349817
329641	Fibroblast	Mrgprd	Vegfa	Itgav	1	311181	0.000334303	329580	-0.126861	307004	-0.240788	261067	0.538967	348830	0.993	309423
329642	Ntrk2	Pvalb	S100a4	Erbb3	1	322424	0.000334293	329581	-0.14802	315054	-0.41432	302618	0.537222	349364	0.997	315502
329643	Ccr2 macrophages	Trpm8	App	Aplp2	1	290983	0.000334288	329582	-0.523436	372674	-0.916953	357740	0.878892	45100	1	349817
329644	Calca/Smr2	Mrgpra3	Sorbs1	Insr	1	284021	0.000334284	329583	-0.0786609	286746	-0.507545	318855	0.725231	230331	0.659	254590
329645	Mrgpra3	Atf3	Tgfb3	Tgfbr1_Tgfbr2	1	336729	0.000334281	329584	-0.149388	315532	-0.500736	317790	0.406026	370923	1	349817
329646	Ntrk3/Calb1	Satglia	Lamc1	Itga7_Itgb1	1	286190	0.000334275	329585	-0.180185	326025	-0.326829	283375	0.693599	260400	0.375	231566
329647	Atf3	Fibroblast	Lamb2	Rpsa	1	335078	0.000334274	329586	-0.363318	363356	-0.87216	355225	0.673432	277408	1	349817
329648	Ntrk3/S100a16	Trpm8	Mpz	Mpzl1	1	322972	0.000334268	329587	-0.156835	318192	-1.13933	366304	0.663217	285276	0.997	315502
329649	Ntrk3/S100a16	Neutrophil	Olfm2	Robo2	1	341604	0.000334261	329588	-0.149214	315481	-0.854598	354151	0.498078	358984	1	349817
329650	T-cell	Schwann_N	Hspa8	Ldlr	1	302705	0.000334258	329589	-0.36403	363424	-0.811566	351323	0.818511	119371	1	349817
329651	Neutrophil	Atf3	Lrpap1	Sorl1	1	310446	0.000334253	329590	-0.258426	346660	-0.633829	335650	0.761509	190513	1	349817
329652	Resident Macrophages	Resident Macrophages	Lrpap1	Sort1	1	308129	0.000334237	329591	-0.212049	335290	-0.266355	267950	0.69628	257997	1	349817
329653	B-cell	Atf3	App	Aplp2	1	289058	0.000334234	329592	-0.395841	366603	-0.854764	354163	0.878884	45114	1	349817
329654	Ntrk3/Calb1	B-cell	Arf6	Smap1	1	312838	0.000334232	329593	-0.297097	354072	-0.305609	278187	0.702225	252519	1	349817
329655	Calca/Sstr2	Mrgpra3	Lgi3	Adam22	1	281653	0.000334207	329594	-0.0268639	263147	-0.339206	286288	0.655231	291191	0.453	238044
329656	Trpm8	Th	Lama2	Itga7_Itgb1	1	296702	0.000334188	329595	-0.176698	324907	-1.06758	364073	0.745885	208482	0.681	256453
329657	Calca/Adra2a	Neutrophil	Jag1	Notch2	1	297227	0.000334178	329596	-0.115115	302241	-0.142018	231153	0.573686	336641	0.935	286504
329658	Pvalb	Calca/Dcn	Lgi4	Adam23	1	303988	0.000334154	329597	-0.179077	325692	-0.432143	306160	0.679014	273000	0.93	285492
329659	Dendritic cells	Satglia	Copa	Cd74	1	294788	0.000334139	329598	-0.105716	298356	-1.26407	369411	0.791186	154206	0.999	322370
329660	Calca/Oprk1	TLF macrophage	Adam10	Tspan17	1	308492	0.000334139	329599	-0.226597	339204	-0.928258	358287	0.78208	165554	1	349817
329661	Atf3	Ccr2 macrophages	Adam10	Cadm1	1	299703	0.000334133	329600	-0.345361	361258	-0.769452	348326	0.82625	109516	1	349817
329662	Mrgprb4	Endothelial	Txlna	Stx4a	1	326375	0.000334115	329601	-0.205375	333484	-0.337914	285973	0.58237	332999	1	349817
329663	Neutrophil	Endothelial	Bdnf	Ntrk2	1	290837	0.0003341	329602	-0.148001	315052	-0.0179615	189711	0.606186	321498	0.976	298322
329664	Calca/Dcn	Trpm8	Bsg	Slc16a7	1	319687	0.000334098	329603	-0.278509	350690	-0.720428	344316	0.695917	258326	0.997	315502
329665	TLF macrophage	Calca/Sstr2	Mfge8	Itgb5	1	316245	0.000334093	329604	-0.129359	307971	-0.326471	283298	0.494946	359631	0.981	300719
329666	Mrgpra3	Sst	Lgi3	Stx1a	1	272399	0.000334085	329605	0.0458547	228499	-0.105457	219476	0.558152	342609	0.499	241805
329667	Sst	Schwann_M	Fgf1	Cd44	1	285739	0.00033408	329606	-0.137805	311223	-0.572065	328080	0.795192	149196	0.994	310588
329668	Schwann_N	Th	Fgf1	Cd44	1	296827	0.000334079	329607	-0.231378	340377	-0.750158	346815	0.795192	149197	0.998	318141
329669	Calca/Oprk1	Pericyte	Adam10	Cadm1	1	302675	0.000334078	329608	-0.338078	360312	-1.0688	364111	0.826238	109526	1	349817
329670	Ntrk3/Calb1	Mrgprd	Sema3b	Nrp2_Plxna3	1	322072	0.000334077	329609	-0.106224	298573	-0.333663	284989	0.543726	347370	1	349817
329671	Dendritic cells	Ccr2 macrophages	Edil3	Itgav	1	297441	0.000334074	329610	-0.154497	317375	-0.457993	310854	0.770653	179549	1	349817
329672	Calca/Adra2a	Calca/Bmpr1b	Ntrk3	Ptprs	1	291877	0.000334064	329611	-0.0974858	294904	-0.564085	327020	0.743422	211166	0.972	296686
329673	Monocytes	Calca/Adra2a	Cadm3	Cadm1	1	229162	0.000334061	329612	0.0484615	227284	-0.40128	299959	0.843948	86554	0.118	202400
329674	Neutrophil	Schwann_N	Adam15	Itga9	1	309378	0.00033406	329613	-0.146721	314571	-0.23288	258888	0.552256	344600	0.978	299219
329675	Calca/Adra2a	Mrgpra3	Apoe	Sdc2	1	318684	0.000334054	329614	-0.276749	350390	-1.28512	369796	0.758776	193803	1	349817
329676	Ntrk3/S100a16	Satglia	Hspg2	Fgfr1	1	287736	0.000334054	329615	-0.0804095	287467	-0.157997	236196	0.61746	315559	0.82	269842
329677	Mrgprb4	Calca/Adra2a	Apoe	Scarb1	1	323786	0.000334047	329616	-0.316683	357255	-1.56216	373096	0.745296	209144	1	349817
329678	Th	Mrgprb4	Lgi1	Adam23	1	320468	0.000334043	329617	-0.217188	336673	-0.739755	345949	0.714951	240282	1	349817
329679	Schwann_M	Resident Macrophages	Psen1	Cd44	1	303662	0.000334041	329618	-0.260486	347068	-0.264558	267488	0.731181	224318	1	349817
329680	Mrgprd	Endothelial	Psen1	Cd44	1	318998	0.00033404	329619	-0.260327	347025	-0.719216	344210	0.73118	224320	1	349817
329681	Satglia	Calca/Oprk1	Rims1	Slc17a7	1	234301	0.000334037	329620	0.0771059	213566	0.145214	137632	0.599352	325004	0.011	165681
329682	TLF macrophage	Pvalb	Timp2	Cd44	1	283063	0.000334027	329621	-0.211934	335258	-0.700057	342482	0.837829	94439	0.996	313513
329683	Calca/Adra2a	Atf3	Adam17	Met	1	318736	0.000334025	329622	-0.0898631	291569	-0.320916	281971	0.380117	372376	0.998	318141
329684	Calca/Sstr2	Schwann_M	Lman1	Mcfd2	1	315063	0.000334021	329623	-0.191901	329655	-0.241376	261255	0.573679	336643	0.998	318141
329685	Mrgprd	Fibroblast	Sertad1	Ar	1	306818	0.000334018	329624	-0.128025	307465	-0.137412	229706	0.421331	369802	0.974	297491
329686	Atf3	Resident Macrophages	Lpl	Cd44	1	306038	0.000334013	329625	-0.24929	344639	-0.427692	305322	0.752667	200785	1	349817
329687	Calca/Sstr2	Calca/Smr2	Calr	Lrp1	1	288888	0.000334012	329626	-0.133876	309753	-0.483592	315109	0.75517	197891	0.958	292061
329688	Mrgpra3	Calca/Bmpr1b	Agrn	Lrp1	1	325520	0.000334011	329627	-0.169571	322579	-0.402702	300263	0.525104	352761	0.999	322370
329689	Pericyte	Neutrophil	Adam10	Tspan5	1	306131	0.000334009	329628	-0.260484	347067	-0.318709	281466	0.732704	222677	1	349817
329690	Resident Macrophages	Schwann_M	Sparc	Fgfr1	1	308725	0.000334001	329629	-0.237826	341958	-0.741553	346102	0.750279	203564	0.999	322370
329691	Resident Macrophages	Calca/Adra2a	Adam15	Itga9	1	310897	0.000333987	329630	-0.130808	308543	-0.279956	271507	0.552229	344610	0.98	300196
329692	Sst	Th	Gdf11	Acvr2b_Tgfbr1	1	318752	0.000333987	329631	-0.0651446	280659	-0.255145	264992	0.433486	368661	1	349817
329693	Ccr2 macrophages	Calca/Adra2a	Gstp1	Traf2	1	337723	0.000333987	329632	-0.194459	330367	-0.552336	325396	0.522591	353402	1	349817
329694	Calca/Sstr2	Calca/Bmpr1b	Col5a3	Sdc3	1	319324	0.000333986	329633	-0.167918	321997	-0.307775	278743	0.513262	355658	0.994	310588
329695	Ntrk3/Calb1	Ntrk3/S100a16	Arf6	Pld1	1	320537	0.000333985	329634	-0.177877	325302	-0.353534	289636	0.56535	339972	0.998	318141
329696	Ntrk3/S100a16	Monocytes	Trf	Tfrc	1	309289	0.000333979	329635	-0.153553	317028	-0.247669	262935	0.592328	328491	0.992	308355
329697	Schwann_M	Schwann_M	Adam9	Itgb1	1	275634	0.00033397	329636	-0.130419	308389	-0.235369	259547	0.749415	204546	0.871	276050
329698	Pvalb	Calca/Bmpr1b	Vegfa	Sirpa	1	309484	0.000333963	329637	-0.130714	308504	-0.184453	244369	0.434007	368615	0.971	296296
329699	Calca/Dcn	Th	Col5a3	Sdc3	1	316694	0.000333955	329638	-0.152269	316574	-0.34682	288088	0.51325	355663	0.963	293509
329700	Sst	Endothelial	Sparc	Fgfr1	1	313686	0.000333955	329639	-0.214611	336007	-0.784201	349394	0.750266	203575	1	349817
329701	Monocytes	Calca/Dcn	Fam3c	Lamp1	1	285773	0.000333942	329640	-0.195386	330648	-0.397473	299171	0.762982	188767	0.902	280637
329702	Ntrk2	Fibroblast	Apoe	Ldlr	1	274135	0.000333931	329641	-0.164839	320884	-0.900193	356871	0.828859	106134	0.689	257146
329703	Atf3	Neutrophil	Lama3	Itga6_Itgb1	1	308765	0.000333927	329642	-0.22581	339009	-0.2992	276577	0.575597	335887	0.75	262711
329704	Th	Atf3	Spp1	Itga9_Itgb1	1	275502	0.000333924	329643	-0.0621362	279301	-1.20787	368158	0.762508	189316	0.176	211094
329705	Resident Macrophages	Satglia	App	Aplp2	1	287767	0.00033392	329644	-0.508349	372320	-0.693799	341896	0.878834	45159	1	349817
329706	Rxfp1	Th	Lama2	Dag1	1	321858	0.000333918	329645	-0.164592	320802	-0.966068	360036	0.674652	276436	0.999	322370
329707	Sst	Ntrk2	Ntrk3	Ptprf	1	272861	0.000333914	329646	-0.00373881	252105	-0.556524	325992	0.754471	198704	0.697	257859
329708	Mrgprd	Satglia	Lama4	Cd44	1	263552	0.000333907	329647	-0.0192247	259529	-0.270688	269050	0.732981	222366	0.442	237170
329709	Ntrk3/Calb1	Dendritic cells	Slit2	App	1	317698	0.0003339	329648	-0.466419	370909	-0.777361	348878	0.762571	189237	1	349817
329710	Calca/Sstr2	Pvalb	Apoe	Ldlr	1	302093	0.000333893	329649	-0.335283	359938	-1.0926	364916	0.828851	106143	1	349817
329711	Sst	Calca/Smr2	Lama2	Itga3_Itgb1	1	272889	0.000333893	329650	-0.023716	261694	-0.819202	351899	0.739409	215493	0.138	205707
329712	Calca/Dcn	Sst	Sparc	Fgfr1	1	294988	0.000333887	329651	-0.175361	324489	-0.715708	343908	0.750247	203596	0.849	273298
329713	Resident Macrophages	Pericyte	Lama4	Cd44	1	310979	0.000333882	329652	-0.240925	342720	-0.455012	310340	0.732974	222368	1	349817
329714	Calca/Smr2	Calca/Oprk1	Nlgn1	Nrxn1	1	235700	0.000333879	329654	0.110451	198000	-0.502846	318100	0.777789	170862	0.008	161883
329715	Calca/Oprk1	Calca/Smr2	Nrxn1	Nlgn1	1	235700	0.000333879	329654	0.110451	198000	-0.502846	318100	0.777789	170862	0.008	161883
329716	Sst	Ntrk3/S100a16	Wnt2b	Fzd1_Lrp6	1	284658	0.000333878	329655	-0.0697578	282754	-0.167842	239242	0.362887	373061	0.097	198579
329717	Trpm8	Sst	Lamc1	Dag1	1	313465	0.000333873	329656	-0.145281	314055	-0.414459	302650	0.615223	316761	0.987	304204
329718	Fibroblast	Th	Ptn	Sdc4	1	296920	0.000333872	329657	-0.153693	317077	-0.0704055	207588	0.598668	325367	0.988	304913
329719	Pvalb	Endothelial	Lgi1	Adam23	1	315452	0.000333868	329658	-0.251644	345165	-0.466219	312283	0.714898	240335	1	349817
329720	Mrgprd	Mrgprb4	Arf1	Insr	1	285609	0.000333867	329659	-0.11426	301884	-0.373073	294001	0.736271	218844	0.92	283655
329721	Schwann_M	Atf3	Gnai2	Adora1	1	323632	0.000333866	329660	-0.321279	357944	-0.516767	320271	0.693527	260467	1	349817
329722	Sst	Schwann_M	Cdh1	Ptprf	1	320560	0.00033386	329661	-0.208313	334269	-0.390351	297646	0.654907	291406	1	349817
329723	Calca/Sstr2	Neutrophil	Fstl5	Il6ra	1	314835	0.000333858	329662	-0.139082	311741	-0.247311	262818	0.502631	358035	0.995	311920
329724	Calca/Bmpr1b	Neutrophil	Gnai2	Igf1r	1	290124	0.000333846	329663	-0.288079	352459	-0.3715	293666	0.814133	125015	1	349817
329725	Ntrk3/Calb1	Dendritic cells	Adam17	Itgb1	1	293293	0.000333839	329664	-0.180263	326048	-0.269255	268677	0.720765	234697	0.991	307379
329726	Atf3	Mrgprd	Efna5	Epha5	1	295184	0.00033383	329665	-0.0695944	282676	-0.291755	274611	0.596049	326646	0.746	262322
329727	Rxfp1	Calca/Bmpr1b	Vim	Cd44	1	299640	0.000333823	329666	-0.327738	358886	-0.852259	354009	0.829076	105824	1	349817
329728	Schwann_M	Neutrophil	Vegfb	Nrp1	1	307320	0.000333816	329667	-0.233022	340819	-0.186813	245090	0.681143	271209	1	349817
329729	Calca/Oprk1	Mrgprd	Lgi3	Adam22	1	248259	0.000333811	329668	0.0779945	213142	-0.129553	227214	0.655097	291278	0.032	179992
329730	Atf3	Sst	Tgfb1	Tgfbr3	1	319197	0.000333801	329669	-0.14169	312695	-0.447657	309086	0.580188	333947	0.994	310588
329731	Neutrophil	Fibroblast	Ncam1	Ncam2	1	280108	0.000333798	329670	-0.15624	318010	-0.165821	238568	0.782944	164473	1	349817
329732	Rxfp1	Ntrk2	Adam10	Tspan5	1	318675	0.000333794	329671	-0.244573	343570	-0.759242	347574	0.732641	222745	1	349817
329733	Mrgprb4	Ntrk2	Lamb1	Itga7_Itgb1	1	237987	0.000333786	329672	-0.0157353	257824	-0.271692	269320	0.688454	264941	0	68177.5
329734	Mrgprd	Sst	Vegfa	Itgb1	1	317648	0.000333784	329673	-0.219966	337435	-0.458412	310936	0.659771	287828	0.999	322370
329735	Calca/Smr2	Mrgpra3	Fgf1	Tgfbr3	1	254060	0.000333778	329674	0.0648102	219358	-0.25177	264054	0.694642	259437	0.093	197778
329736	Mrgprd	Resident Macrophages	Adam10	Tspan5	1	312418	0.000333771	329675	-0.252358	345305	-0.480163	314535	0.732634	222757	1	349817
329737	Monocytes	Trpm8	Calr	Lrp1	1	281089	0.000333771	329676	-0.126839	306988	-0.333373	284931	0.755104	197973	0.932	285877
329738	Pvalb	Calca/Bmpr1b	Lamc1	Dag1	1	321327	0.000333761	329677	-0.179124	325708	-0.332231	284660	0.615183	316774	1	349817
329739	Calca/Adra2a	Calca/Smr2	Bdnf	Ntrk2	1	306535	0.000333755	329678	-0.0817804	288078	-0.402139	300145	0.606063	321564	0.962	293212
329740	Pvalb	Ntrk3/S100a16	Pkm	Cd44	1	226874	0.000333745	329679	-0.0184095	259149	-0.100982	217970	0.83691	95653	0.379	231920
329741	Monocytes	Ccr2 macrophages	Lgi3	Flot1	1	303328	0.000333741	329680	-0.22934	339881	-0.172217	240711	0.697842	256550	1	349817
329742	Ntrk3/Calb1	Calca/Oprk1	Lama2	Itga3_Itgb1	1	288378	0.000333733	329681	-0.120211	304360	-0.939597	358797	0.739363	215535	0.398	233516
329743	Fibroblast	Dendritic cells	Copa	Ntrk1	1	276599	0.000333719	329682	-0.0614695	279034	-0.397208	299100	0.763074	188676	0.935	286504
329744	Trpm8	Pericyte	Lama2	Rpsa	1	292162	0.000333718	329683	-0.199011	331672	-0.961944	359844	0.816837	121470	0.998	318141
329745	Calca/Dcn	Th	Apoe	Sdc2	1	282270	0.000333715	329684	-0.082164	288260	-0.915814	357687	0.758683	193913	0.499	241805
329746	Sst	Calca/Oprk1	B2m	Tfrc	1	308207	0.000333708	329685	-0.296487	353960	-0.799715	350500	0.788901	157073	1	349817
329747	IFN macrophage	Ntrk2	Psen1	Notch2	1	287112	0.000333694	329686	-0.0639934	280165	-0.170303	240103	0.630079	308147	0.881	277459
329748	T-cell	Ntrk3/Calb1	Apoe	Lrp6	1	308869	0.000333672	329687	-0.300621	354674	-1.12603	365922	0.799072	144243	1	349817
329749	Mrgprd	Schwann_M	App	Ngfr	1	259885	0.000333662	329688	-0.0751774	285177	-0.70413	342845	0.863708	62502	0.893	279215
329750	Atf3	Calca/Sstr2	Nampt	Insr	1	322581	0.000333662	329689	-0.184121	327244	-0.773023	348595	0.654199	291874	0.997	315502
329751	Calca/Smr2	Calca/Oprk1	Adam9	Itgav	1	309501	0.000333652	329690	-0.140453	312254	-0.41262	302269	0.642941	299754	0.986	303539
329752	Trpm8	Atf3	Col4a1	Itgav_Itgb8	1	311418	0.000333648	329691	-0.109676	300017	-0.524124	321358	0.598957	325226	0.903	280796
329753	T-cell	IFN macrophage	Lgals1	Itgb1	1	293746	0.000333647	329692	-0.357673	362725	-0.654	337874	0.842303	88621	1	349817
329754	TLF macrophage	Ntrk3/S100a16	App	Lrp1	1	302839	0.000333627	329693	-0.33512	359915	-0.619446	334010	0.801804	140758	1	349817
329755	Mrgprb4	Th	Gpi1	Ntrk1	1	289533	0.000333615	329694	-0.111905	300926	-0.787992	349665	0.779252	169056	0.976	298322
329756	Atf3	Calca/Oprk1	Sparc	Fgfr1	1	316311	0.000333609	329695	-0.242737	343157	-0.872112	355218	0.750169	203668	1	349817
329757	Mrgpra3	Mrgprb4	Rspo2	Lgr4	1	316908	0.000333609	329696	-0.142887	313151	-0.309423	279150	0.486256	361312	0.982	301232
329758	TLF macrophage	Calca/Smr2	Qdpr	Dysf	1	322652	0.000333602	329697	-0.233878	341029	-0.38913	297373	0.64944	295344	1	349817
329759	Atf3	Calca/Oprk1	Ptn	Sdc2	1	325944	0.000333598	329698	-0.196352	330916	-0.579011	329006	0.613349	317729	0.999	322370
329760	Schwann_M	Pvalb	App	Cd74	1	291228	0.000333593	329699	-0.213669	335748	-1.61332	373433	0.859506	67443	1	349817
329761	Ntrk3/Calb1	Th	Efna1	Epha5	1	320228	0.000333582	329700	-0.151664	316342	-0.277961	270962	0.483468	361766	0.999	322370
329762	Endothelial	Atf3	Efna5	Epha3	1	307515	0.000333576	329701	-0.13415	309857	-0.159396	236615	0.489478	360682	0.981	300719
329763	Fibroblast	Th	Gnai2	Lpar3	1	328573	0.000333574	329702	-0.34227	360837	-0.691465	341649	0.693103	260858	1	349817
329764	Pvalb	IFN macrophage	Fgf13	Fgfr1	1	286930	0.000333572	329703	-0.214672	336025	-0.578053	328875	0.805698	135845	0.987	304204
329765	Pvalb	Dendritic cells	Adam17	Itgb1	1	293381	0.00033357	329704	-0.180333	326069	-0.266579	268011	0.720684	234767	0.992	308355
329766	Calca/Bmpr1b	Atf3	Serping1	Lrp1	1	319594	0.000333564	329705	-0.182336	326671	-0.5001	317690	0.633935	305761	0.998	318141
329767	Ntrk2	Endothelial	Itgav	Thy1	1	310674	0.000333559	329706	-0.248175	344399	-0.947013	359173	0.778271	170276	1	349817
329768	Mrgprd	Calca/Adra2a	Sorbs1	Insr	1	312903	0.000333553	329707	-0.205832	333605	-0.870507	355139	0.725013	230562	0.997	315502
329769	Calca/Adra2a	Calca/Bmpr1b	Lgals3	Mcam	1	322800	0.000333544	329708	-0.182434	326700	-0.504237	318328	0.614949	316891	0.999	322370
329770	Calca/Oprk1	Neutrophil	App	Aplp1	1	237043	0.000333542	329709	-0.0093528	254774	-0.362552	291670	0.824016	112368	0.088	196692
329771	TLF macrophage	Calca/Smr2	Txlna	Stx4a	1	316988	0.000333541	329710	-0.196765	331040	-0.295476	275592	0.582161	333098	0.997	315502
329772	Sst	Mrgprb4	Lama2	Itga3_Itgb1	1	275335	0.00033353	329711	-0.036092	267478	-0.887312	356117	0.739304	215592	0.152	207775
329773	Pericyte	Endothelial	Psap	Lrp1	1	304410	0.000333526	329712	-0.404181	367253	-0.885776	356037	0.818638	119233	1	349817
329774	IFN macrophage	IFN macrophage	App	Tnfrsf21	1	290232	0.000333522	329713	-0.449989	370110	-0.435832	306869	0.837653	94652	1	349817
329775	Neutrophil	B-cell	Grn	Ntrk1	1	307055	0.00033351	329714	-0.234981	341256	-0.363137	291803	0.732699	222684	1	349817
329776	Calca/Adra2a	Th	Itgav	Thy1	1	299342	0.0003335	329715	-0.212317	335355	-0.664636	338978	0.778255	170292	0.999	322370
329777	Rxfp1	Calca/Oprk1	Cdh1	Ptprm	1	295758	0.000333492	329716	0.0310561	235588	-0.502793	318094	0.621424	313292	0.911	282101
329778	Calca/Adra2a	Trpm8	Col6a2	Cd44	1	319706	0.00033349	329717	-0.162269	320048	-0.534746	322893	0.620278	313950	0.995	311920
329779	Atf3	Atf3	Rgma	Bmpr1b	1	309487	0.000333487	329718	-0.0989274	295500	-0.252175	264175	0.333976	373845	0.923	284197
329780	Mrgprd	Mrgprb4	Adam10	Cd44	1	309670	0.000333484	329719	-0.29731	354107	-0.882052	355825	0.787476	158883	1	349817
329781	Neutrophil	Calca/Oprk1	Ptdss1	Scarb1	1	305018	0.000333472	329720	-0.145657	314193	-0.0980356	217020	0.486728	361225	0.985	302933
329782	Ntrk2	Trpm8	Col4a2	Itga3_Itgb1	1	276879	0.000333462	329721	-0.11118	300590	-0.440026	307682	0.682047	270462	0.024	175941
329783	Ccr2 macrophages	Calca/Bmpr1b	Adam10	Tspan5	1	281879	0.000333459	329722	-0.146124	314366	-0.17895	242770	0.732543	222855	0.979	299682
329784	Schwann_M	Atf3	Mfge8	Itgb5	1	292278	0.000333449	329723	-0.0435133	270912	-0.212468	252925	0.494705	359676	0.58	248156
329785	Sst	Pericyte	Copa	Ntrk1	1	289939	0.000333445	329724	-0.105998	298470	-0.575581	328551	0.763	188746	0.987	304204
329786	Fibroblast	Mrgprb4	Bsg	Slc16a7	1	315775	0.000333445	329725	-0.225296	338875	-0.411086	301950	0.69571	258510	1	349817
329787	Mrgprd	Calca/Oprk1	F8	Lrp1	1	326465	0.000333443	329726	-0.151171	316171	-0.387351	296978	0.448261	367080	0.999	322370
329788	Calca/Smr2	Atf3	Sema3b	Nrp2_Plxna2	1	315758	0.000333434	329727	-0.152446	316638	-0.371636	293688	0.586014	331360	0.991	307379
329789	Ntrk3/Calb1	Schwann_N	Lama4	Itga9_Itgb1	1	274248	0.000333427	329728	-0.10058	296212	-0.440093	307698	0.697176	257156	0.033	180448
329790	Mrgprb4	Trpm8	Timp3	Cd44	1	309488	0.00033341	329729	-0.23487	341235	-1.05311	363523	0.784042	163136	1	349817
329791	TLF macrophage	Sst	Alcam	Nrp1	1	305799	0.00033341	329730	-0.327176	358805	-0.810156	351232	0.802922	139411	1	349817
329792	Sst	Fibroblast	Ptn	Ptprs	1	312346	0.000333409	329731	-0.244589	343571	-0.542578	324028	0.740257	214583	1	349817
329793	Ntrk3/S100a16	Pvalb	Mif	Cd44_Cd74	1	302028	0.000333404	329732	-0.219585	337328	-1.16371	367007	0.813164	126257	1	349817
329794	Calca/Sstr2	Fibroblast	App	Cd74	1	247740	0.000333403	329733	0.0679416	217882	-1.47474	372425	0.859472	67483	0.617	251176
329795	Resident Macrophages	Fibroblast	App	Gpc1	1	297729	0.000333391	329734	-0.382034	365380	-0.371399	293650	0.794501	150065	1	349817
329796	Ntrk3/Calb1	Calca/Bmpr1b	Vegfa	Itgav	1	318549	0.000333386	329735	-0.16121	319647	-0.33837	286074	0.538626	348935	0.992	308355
329797	Calca/Smr2	Calca/Smr2	Col4a2	Itga1_Itgb1	1	278424	0.000333374	329736	-0.112529	301190	-0.474336	313626	0.672771	277920	0.015	169646
329798	Pvalb	Th	Gnai2	Igf1r	1	303821	0.000333371	329738	-0.36525	363555	-0.804148	350835	0.814025	125162	1	349817
329799	Th	Calca/Smr2	Sema3b	Nrp2_Plxna1	1	280556	0.000333367	329739	-0.0440385	271144	-0.186565	245013	0.535977	349728	0.148	207154
329800	Schwann_M	Calca/Oprk1	Dkk3	Kremen1	1	327292	0.000333367	329740	-0.18444	327323	-0.386615	296824	0.582903	332754	1	349817
329801	Dendritic cells	Ntrk3/S100a16	Ncam1	Gfra1	1	308412	0.000333358	329741	-0.14359	313432	-0.673313	339856	0.745229	209216	1	349817
329802	Calca/Sstr2	Pvalb	Farp2	Plxna2	1	306300	0.000333356	329742	-0.142318	312942	-0.227581	257297	0.594738	327316	0.987	304204
329803	Satglia	Mrgprd	Hras	Cav1	1	326737	0.000333355	329743	-0.246271	343938	-0.676354	340159	0.682516	270029	1	349817
329804	Mrgprb4	Ccr2 macrophages	Agrn	Itgb1	1	321549	0.000333355	329744	-0.266603	348368	-0.299337	276608	0.637818	303209	1	349817
329805	Endothelial	Sst	Bsg	Slc16a7	1	321849	0.000333353	329745	-0.286137	352094	-0.508953	319046	0.695681	258544	1	349817
329806	Rxfp1	Calca/Oprk1	Anxa1	Adra2a	1	337773	0.000333353	329746	-0.133113	309454	-0.562438	326803	0.363313	373047	1	349817
329807	Calca/Bmpr1b	Pvalb	Nptx2	Nptxr	1	294356	0.000333348	329747	-0.086014	289918	-0.209458	252003	0.61037	319318	0.903	280796
329808	Calca/Dcn	IFN macrophage	Lrpap1	Sort1	1	306151	0.000333346	329748	-0.25091	345009	-0.347891	288333	0.695998	258242	0.993	309423
329809	Atf3	T-cell	Lama2	Rpsa	1	303404	0.000333343	329749	-0.314136	356848	-0.944411	359039	0.816753	121569	1	349817
329810	Monocytes	Schwann_M	Gpi1	Ntrk1	1	292269	0.000333339	329750	-0.180865	326223	-0.519923	320735	0.779181	169136	0.997	315502
329811	Calca/Smr2	Ntrk3/Calb1	Sema3c	Nrp2_Plxna4	1	305301	0.000333338	329751	-0.113519	301606	-0.295286	275548	0.577651	335042	0.925	284558
329812	T-cell	IFN macrophage	App	Rpsa	1	283040	0.000333338	329752	-0.421847	368558	-0.607912	332636	0.889167	34436	1	349817
329813	Calca/Dcn	Rxfp1	Fstl5	Chl1	1	317167	0.000333332	329753	-0.208433	334301	-0.642205	336570	0.685968	267068	0.998	318141
329814	Calca/Dcn	Ntrk2	Lama2	Cd44	1	306774	0.00033333	329754	-0.256505	346214	-1.31684	370367	0.770966	179182	0.992	308355
329815	T-cell	Calca/Dcn	Timp2	Cd44	1	283563	0.000333328	329755	-0.204194	333184	-0.788186	349680	0.837686	94610	0.994	310588
329816	Monocytes	Mrgpra3	Lama2	Dag1	1	320694	0.000333327	329756	-0.180797	326197	-0.833584	352805	0.674457	276570	0.998	318141
329817	Calca/Bmpr1b	Sst	Ncam1	Ptprz1	1	269555	0.000333324	329757	-0.0367117	267776	-0.404574	300660	0.737998	217050	0.386	232530
329818	Ntrk3/S100a16	Calca/Bmpr1b	Apoe	Lrp1	1	297244	0.000333321	329758	-0.249598	344705	-1.28317	369768	0.818329	119618	0.999	322370
329819	Atf3	Rxfp1	Lrpap1	Sorl1	1	310906	0.00033332	329759	-0.206451	333779	-0.797869	350368	0.761255	190805	1	349817
329820	Mrgpra3	Ntrk3/S100a16	Apoe	Scarb1	1	322246	0.00033332	329760	-0.297547	354147	-1.20728	368143	0.745089	209361	1	349817
329821	Calca/Smr2	Monocytes	B2m	Tfrc	1	305115	0.000333311	329761	-0.297026	354052	-0.625581	334743	0.788802	157202	1	349817
329822	Satglia	Calca/Sstr2	Vegfa	Nrp1	1	320719	0.000333307	329762	-0.0865894	290159	-0.44749	309059	0.599724	324800	1	349817
329823	Satglia	Satglia	Psap	Lrp1	1	303244	0.000333303	329763	-0.400688	366996	-0.797746	350361	0.818589	119284	1	349817
329824	Endothelial	IFN macrophage	Lrpap1	Sort1	1	309763	0.000333302	329764	-0.250941	345016	-0.258905	265969	0.695983	258251	1	349817
329825	Calca/Bmpr1b	Mrgpra3	Fgf13	Scn8a	1	304141	0.000333288	329765	-0.239221	342329	-0.865504	354834	0.777317	171405	0.999	322370
329826	Ntrk3/S100a16	Ntrk3/S100a16	Lama3	Sdc2	1	305034	0.000333287	329766	-0.0654155	280776	-0.256797	265439	0.421094	369822	0.894	279368
329827	Pvalb	Dendritic cells	Gnai2	Igf1r	1	291808	0.000333284	329767	-0.36533	363567	-0.358109	290697	0.814006	125193	1	349817
329828	Pericyte	Resident Macrophages	Lgals3bp	Itgb1	1	303598	0.00033328	329768	-0.297183	354087	-0.18622	244915	0.715838	239401	1	349817
329829	Ntrk2	Sst	Col4a2	Cd44	1	296018	0.000333271	329769	-0.114968	302188	-0.584733	329694	0.718013	237330	0.905	281110
329830	Calca/Oprk1	Satglia	Cntn1	Nrcam	1	272168	0.000333268	329770	-0.0526969	275025	-0.553236	325526	0.792081	153061	0.881	277459
329831	Calca/Adra2a	Sst	Gsto1	Ryr1	1	317929	0.000333257	329771	-0.141872	312763	-0.319993	281762	0.479772	362417	0.985	302933
329832	Fibroblast	Neutrophil	Il1rapl1	Ptprf	1	305184	0.00033325	329772	-0.235796	341492	-0.454414	310243	0.733274	222045	0.999	322370
329833	TLF macrophage	Sst	Adam9	Itgav	1	263672	0.000333244	329773	0.029556	236294	-0.0782688	210255	0.6428	299842	0.504	242195
329834	Dendritic cells	Endothelial	Nrxn1	Nlgn1	1	306546	0.000333244	329774	-0.191241	329474	-0.830391	352616	0.777624	171050	1	349817
329835	Endothelial	Dendritic cells	Nlgn1	Nrxn1	1	306546	0.000333244	329774	-0.191241	329474	-0.830391	352616	0.777624	171050	1	349817
329836	TLF macrophage	Mrgprd	Ncam1	Cacna1c	1	297598	0.000333241	329776	-0.225814	339012	-0.472751	313372	0.789743	156011	1	349817
329837	Mrgprd	Trpm8	Trf	Tfrc	1	286699	0.000333233	329777	-0.0191203	259476	-0.270991	269135	0.592059	328617	0.559	246488
329838	Calca/Bmpr1b	Atf3	Jag1	Cd46	1	309046	0.000333223	329778	-0.105558	298288	-0.377592	294905	0.576984	335297	0.937	286963
329839	Sst	Dendritic cells	Fgf12	Fgfr1	1	303773	0.00033322	329779	-0.198072	331408	-0.659543	338439	0.745744	208651	0.994	310588
329840	Endothelial	Ntrk3/Calb1	F13a1	Itgb1	1	282480	0.000333214	329780	-0.023737	261699	-0.867618	354946	0.748134	205970	0.721	260006
329841	Calca/Adra2a	Mrgpra3	Lgi3	Adam23	1	326791	0.000333208	329781	-0.232015	340553	-0.740233	345993	0.685096	267810	1	349817
329842	Ntrk2	Mrgprb4	Lgi1	Adam23	1	317956	0.000333197	329782	-0.217916	336853	-0.60909	332775	0.714693	240555	1	349817
329843	Endothelial	B-cell	C1qb	C1qbp	1	309892	0.000333197	329783	-0.187622	328290	-0.684363	340956	0.72051	234932	0.997	315502
329844	Pvalb	Pvalb	Alcam	Chl1	1	302207	0.000333184	329784	-0.2971	354074	-0.884556	355975	0.816909	121385	1	349817
329845	Calca/Dcn	Ntrk2	Anxa1	Grm7	1	306736	0.000333182	329785	-0.148139	315097	-0.780478	349123	0.696378	257908	0.909	281765
329846	Mrgprb4	Endothelial	Il15ra	Axl	1	308425	0.000333177	329786	-0.107512	299124	-0.217152	254277	0.368242	372857	0.933	286082
329847	Endothelial	Endothelial	Mif	Cd44_Cd74	1	305594	0.000333176	329787	-0.306851	355677	-1.14178	366362	0.813112	126328	1	349817
329848	B-cell	Th	Grn	Ntrk1	1	294983	0.000333175	329788	-0.147866	315010	-0.363237	291823	0.7326	222793	0.997	315502
329849	Calca/Dcn	Neutrophil	Apoe	Abca1	1	269652	0.000333172	329789	-0.177164	325064	-0.823358	352168	0.84977	79369	0.741	261872
329850	Pericyte	Calca/Adra2a	Fstl1	Dip2a	1	311649	0.000333167	329790	-0.329866	359179	-1.07294	364249	0.790404	155211	1	349817
329851	Pericyte	Pericyte	Adam10	Cd44	1	305230	0.000333162	329791	-0.299279	354425	-0.61186	333118	0.787396	158997	1	349817
329852	Mrgpra3	Schwann_N	Lgi3	Adam23	1	211929	0.000333152	329792	0.118692	194200	0.182164	127245	0.685078	267827	0.001	140583
329853	Calca/Sstr2	Neutrophil	F8	Ldlr	1	329379	0.00033315	329793	-0.192296	329761	-0.285019	272856	0.465914	364666	1	349817
329854	Calca/Sstr2	T-cell	Nlgn2	Nrxn1	1	320454	0.000333148	329794	-0.183203	326934	-1.00889	361884	0.721635	233842	1	349817
329855	T-cell	Calca/Sstr2	Nrxn1	Nlgn2	1	320454	0.000333148	329794	-0.183203	326934	-1.00889	361884	0.721635	233842	1	349817
329856	Dendritic cells	Sst	Calr	Lrp1	1	309251	0.000333141	329796	-0.288368	352515	-0.488948	315948	0.754929	198179	1	349817
329857	Calca/Dcn	Ntrk2	Lamb1	Cd44	1	322609	0.000333139	329797	-0.254559	345804	-0.785586	349484	0.717117	238145	1	349817
329858	Ntrk3/Calb1	Resident Macrophages	Lamb1	Itga6_Itgb1	1	294973	0.000333139	329798	-0.2144	335955	-0.353891	289734	0.687335	265912	0.645	253468
329859	Ntrk3/S100a16	Calca/Sstr2	Hspg2	Fgfr1	1	298067	0.000333137	329799	-0.081364	287916	-0.339921	286454	0.617135	315745	0.825	270420
329860	Monocytes	Pericyte	Sptan1	Ptpra	1	296244	0.000333134	329800	-0.375694	364692	-0.671253	339648	0.835648	97265	1	349817
329861	Calca/Smr2	Schwann_M	Col5a2	Itga1_Itgb1	1	265167	0.000333132	329801	-0.0854319	289672	-0.233651	259094	0.632434	306684	0.001	140583
329862	Schwann_N	Neutrophil	Mif	Cd74_Cxcr4	1	288288	0.000333131	329802	-0.204438	333230	-0.439289	307554	0.767195	183666	0.938	287186
329863	Calca/Smr2	Atf3	Vegfa	Itga9	1	301726	0.000333131	329803	-0.0472508	272569	-0.277729	270908	0.489261	360717	0.86	274636
329864	Calca/Adra2a	Endothelial	Apoe	Lrp1	1	305098	0.00033313	329804	-0.306698	355650	-1.3261	370536	0.818286	119683	1	349817
329865	Sst	Pericyte	Ncan	Cdh2	1	322950	0.000333127	329805	-0.187089	328138	-0.2507	263747	0.409908	370692	0.999	322370
329866	Fibroblast	Mrgprb4	Spp1	Ptger4	1	328674	0.000333118	329806	-0.160295	319336	-0.733712	345457	0.577087	335260	0.996	313513
329867	Mrgprb4	Rxfp1	Cdh1	Ptprm	1	320244	0.000333115	329807	-0.164743	320857	-0.63178	335419	0.621291	313364	0.983	301775
329868	Calca/Smr2	Ntrk3/S100a16	Fgf1	Cd44	1	280228	0.000333112	329808	-0.0834249	288821	-0.643321	336701	0.794956	149513	0.971	296296
329869	Ntrk2	Pvalb	Adam10	Notch1	1	332830	0.000333103	329809	-0.226144	339089	-0.481617	314759	0.587529	330676	1	349817
329870	Mrgprd	Calca/Oprk1	Cntn2	Nrcam	1	233722	0.000333103	329810	0.170713	170986	-0.269593	268761	0.75111	202588	0.087	196465
329871	Calca/Adra2a	Endothelial	Slitrk2	Ptprs	1	335739	0.000333102	329811	-0.214168	335894	-0.426021	304981	0.501908	358190	1	349817
329872	Schwann_N	Ntrk3/Calb1	Tgfb1	Eng	1	316058	0.000333096	329812	-0.133839	309738	-0.335954	285498	0.515823	355046	0.98	300196
329873	Sst	Calca/Smr2	Col4a1	Itga1_Itgb1	1	276231	0.000333094	329813	-0.106639	298739	-0.483881	315165	0.665754	283354	0.004	154084
329874	Ntrk3/S100a16	Rxfp1	Psen1	Cd44	1	312260	0.000333087	329814	-0.236242	341599	-0.754168	347155	0.730899	224592	0.998	318141
329875	Neutrophil	IFN macrophage	Apoe	Ldlr	1	258644	0.000333075	329815	-0.119303	303991	-0.58169	329327	0.828677	106368	0.29	223719
329876	T-cell	TLF macrophage	Calca	Calcrl	1	328589	0.00033307	329816	-0.279675	350912	-1.20772	368153	0.710969	244248	1	349817
329877	Calca/Adra2a	Calca/Adra2a	Apoe	Sdc2	1	318756	0.000333059	329817	-0.277056	350447	-1.27322	369593	0.758503	194108	1	349817
329878	Calca/Adra2a	Ntrk3/S100a16	Fbn1	Itgb1	1	266687	0.000333052	329818	-0.00880104	254523	-0.223005	256004	0.684407	268398	0.3	224690
329879	Trpm8	Calca/Smr2	Hsp90b1	Lrp1	1	289692	0.000333048	329819	-0.139481	311894	-0.436612	307018	0.745633	208782	0.954	290949
329880	Ntrk3/Calb1	Trpm8	Farp2	Plxna2	1	322698	0.000333046	329820	-0.189521	328918	-0.463834	311884	0.594626	327367	0.997	315502
329881	Calca/Bmpr1b	Dendritic cells	Cadm3	Cadm1	1	246414	0.000333045	329821	0.0279171	237073	-0.538533	323450	0.843748	86793	0.663	254930
329882	Calca/Sstr2	Calca/Sstr2	Cntn2	Cntn1	1	309747	0.000333042	329822	-0.259889	346943	-0.924835	358139	0.783289	164012	1	349817
329883	Satglia	Ntrk3/Calb1	Gpi1	Ntrk1	1	303211	0.000333042	329823	-0.293391	353420	-0.475326	313767	0.779104	169228	1	349817
329884	Ntrk2	Calca/Bmpr1b	Col4a2	Itga9_Itgb1	1	279277	0.000333037	329824	-0.129151	307885	-0.465319	312126	0.681154	271203	0.023	175348
329885	Mrgpra3	Mrgprd	Agrn	Lrp1	1	323997	0.000333034	329825	-0.169916	322697	-0.365154	292239	0.524739	352852	0.999	322370
329886	Calca/Bmpr1b	Calca/Dcn	Gnai2	S1pr3	1	304869	0.000333029	329826	-0.193806	330179	-0.397613	299193	0.689068	264430	0.981	300719
329887	Sst	Calca/Oprk1	Lgi3	Adam23	1	327491	0.000333026	329827	-0.242033	342999	-0.751722	346949	0.685037	267861	1	349817
329888	IFN macrophage	Schwann_N	Ptn	Sdc2	1	326536	0.000333013	329828	-0.173857	324013	-0.459799	311199	0.613141	317822	1	349817
329889	Pericyte	Rxfp1	Adam10	Tspan14	1	318716	0.000332998	329829	-0.247443	344218	-0.529967	322212	0.707622	247503	1	349817
329890	Ccr2 macrophages	Fibroblast	Spp1	Cd44	1	305846	0.000332983	329830	-0.260211	347006	-0.793273	350056	0.792533	152520	1	349817
329891	Calca/Sstr2	Satglia	Copa	Cd74	1	295881	0.000332982	329831	-0.107391	299065	-1.63919	373557	0.790899	154582	0.999	322370
329892	Calca/Sstr2	Satglia	Pros1	Mertk	1	309856	0.000332981	329832	-0.094007	293414	-0.436134	306941	0.538783	348895	0.823	270200
329893	Calca/Adra2a	Monocytes	Rtn4	Ngfr	1	232095	0.000332981	329833	0.0191908	241197	-0.503442	318202	0.872683	52045	0.245	219197
329894	Endothelial	Rxfp1	Gnas	Adcy7	1	303297	0.000332978	329834	-0.271965	349438	-0.52614	321653	0.781927	165741	1	349817
329895	Calca/Dcn	Atf3	Ptn	Sdc4	1	316739	0.000332977	329835	-0.183498	327017	-0.473434	313473	0.598345	325529	0.941	287842
329896	Calca/Smr2	Schwann_M	Sparc	Fgfr1	1	315195	0.000332977	329836	-0.238513	342150	-0.796502	350278	0.749991	203895	1	349817
329897	Pericyte	Trpm8	Fstl5	Chl1	1	321844	0.000332973	329837	-0.208531	334327	-0.57216	328091	0.685852	267146	1	349817
329898	Rxfp1	Ntrk3/S100a16	Adam10	Tspan5	1	319032	0.00033297	329838	-0.244918	343647	-0.776827	348849	0.732399	223010	1	349817
329899	Ntrk3/Calb1	Atf3	Adcyap1	Pth1r	1	323772	0.000332958	329839	-0.128691	307727	-0.455077	310345	0.497906	359028	0.995	311920
329900	Monocytes	Pvalb	Gnas	Adcy9	1	309108	0.000332954	329840	-0.295114	353721	-0.59518	331012	0.769282	181148	1	349817
329901	Calca/Smr2	Calca/Sstr2	Nid1	Itga3	1	293777	0.000332949	329841	-0.0347476	266828	-0.21345	253215	0.533621	350384	0.809	268616
329902	Fibroblast	Calca/Sstr2	Cntn1	Ptprz1	1	303072	0.000332948	329842	-0.209589	334615	-0.36448	292079	0.718897	236452	0.999	322370
329903	Calca/Oprk1	Calca/Bmpr1b	Apoe	Abca1	1	294921	0.000332944	329843	-0.274287	349902	-1.11576	365618	0.849726	79426	1	349817
329904	Calca/Oprk1	Dendritic cells	Dcn	Tlr4	1	316538	0.000332936	329844	-0.0497701	273716	-0.533542	322722	0.504584	357636	0.977	298770
329905	Fibroblast	Ntrk3/Calb1	Hspa8	Ldlr	1	304958	0.00033293	329845	-0.346208	361359	-1.06583	363997	0.818215	119771	1	349817
329906	Sst	Schwann_M	Rims1	Cacna1c	1	305482	0.000332926	329846	-0.129446	308008	-0.681817	340700	0.702171	252563	0.971	296296
329907	B-cell	Mrgpra3	App	Ptger2	1	352849	0.000332915	329847	-0.516079	372502	-0.827485	352425	0.494837	359653	1	349817
329908	Rxfp1	Calca/Adra2a	Lama2	Dag1	1	320020	0.000332914	329848	-0.165213	321020	-0.903788	357058	0.674321	276673	0.997	315502
329909	Neutrophil	Atf3	Fstl5	Sdk2	1	320343	0.000332912	329849	-0.13531	310264	-0.351377	289155	0.482928	361859	0.994	310588
329910	Calca/Sstr2	Mrgprb4	Ptn	Sdc2	1	281725	0.000332909	329850	-0.00907505	254655	-0.347771	288312	0.613104	317842	0.234	217964
329911	Calca/Oprk1	Th	Fgf9	Fgfr1	1	320270	0.000332908	329851	-0.162694	320182	-0.367183	292724	0.53072	351213	0.991	307379
329912	Endothelial	Ntrk3/S100a16	Fgf1	Fgfr2	1	340986	0.000332905	329852	-0.257279	346395	-0.564094	327023	0.528374	351845	1	349817
329913	Ntrk3/Calb1	Calca/Dcn	Lama2	Itgav_Itgb8	1	314748	0.000332901	329853	-0.135077	310181	-0.982238	360817	0.670476	279679	0.962	293212
329914	Trpm8	Pvalb	Col6a2	Cd44	1	336531	0.000332891	329854	-0.244541	343565	-0.732528	345358	0.620066	314063	1	349817
329915	Neutrophil	Calca/Smr2	Adam9	Itgav	1	303332	0.00033289	329855	-0.209081	334484	-0.138398	230028	0.642678	299925	0.999	322370
329916	Monocytes	Calca/Adra2a	Lpl	Lrp1	1	310353	0.00033289	329856	-0.165154	320997	-0.500244	317713	0.669699	280267	0.985	302933
329917	Schwann_M	Calca/Sstr2	Tln1	Itgb5	1	313938	0.000332887	329857	-0.193547	330115	-0.270363	268965	0.603954	322612	0.998	318141
329918	Mrgprb4	Neutrophil	Fgf1	Fgfr1	1	310296	0.000332885	329858	-0.277783	350553	-0.506507	318677	0.751121	202573	1	349817
329919	Ntrk3/Calb1	Calca/Adra2a	Lpl	Lrp1	1	312996	0.000332884	329859	-0.165158	321001	-0.578572	328940	0.669697	280268	0.988	304913
329920	Calca/Sstr2	Trpm8	Psap	Lrp1	1	262930	0.000332883	329860	-0.0910704	292115	-0.53466	322879	0.818495	119384	0.608	250410
329921	Dendritic cells	Mrgprd	Rtn4	Cntnap1	1	311034	0.000332877	329861	-0.29357	353456	-0.579041	329008	0.759449	193026	1	349817
329922	Ntrk2	Calca/Bmpr1b	Bdnf	Ntrk2	1	316136	0.000332876	329862	-0.164265	320686	-0.377587	294901	0.605749	321719	0.996	313513
329923	B-cell	Ntrk3/Calb1	Psap	Sort1	1	301391	0.00033287	329863	-0.300412	354631	-0.617128	333772	0.803332	138873	1	349817
329924	Calca/Adra2a	Calca/Bmpr1b	Col5a3	Sdc3	1	317284	0.000332868	329864	-0.168246	322102	-0.261808	266763	0.512843	355769	0.995	311920
329925	Ccr2 macrophages	Endothelial	Serping1	Lrp1	1	307966	0.000332866	329865	-0.183121	326909	-0.250332	263645	0.633692	305897	0.996	313513
329926	Calca/Adra2a	Ntrk3/Calb1	Lamc1	Itga6_Itgb4	1	309977	0.000332855	329867	-0.145479	314126	-0.357178	290483	0.577924	334932	0.901	280476
329927	Schwann_M	Sst	Cntn2	Nrcam	1	240878	0.000332845	329868	-0.00893869	254589	-0.0480066	199967	0.751037	202671	0.228	217293
329928	Neutrophil	Rxfp1	Hsp90b1	Lrp1	1	300589	0.000332845	329869	-0.249407	344661	-0.273317	269750	0.745575	208848	1	349817
329929	Calca/Dcn	Calca/Oprk1	Cdh1	Ptprm	1	290757	0.000332835	329870	0.0301955	236001	-0.407426	301193	0.621192	313422	0.849	273298
329930	Ntrk2	Neutrophil	Cntn4	Aplp1	1	319523	0.000332825	329871	-0.187551	328270	-0.585642	329821	0.651054	294150	0.997	315502
329931	Sst	Atf3	Ptn	Ptprz1	1	329169	0.000332822	329872	-0.20726	333994	-0.767581	348182	0.664916	283982	1	349817
329932	Satglia	Rxfp1	Grn	Ntrk1	1	312263	0.000332821	329873	-0.202507	332699	-0.556695	326016	0.732496	222909	1	349817
329933	TLF macrophage	Calca/Oprk1	Qdpr	Dysf	1	324349	0.000332818	329874	-0.234346	341126	-0.428086	305403	0.649172	295527	1	349817
329934	Calca/Oprk1	Dendritic cells	Ncam1	Fgfr1	1	292753	0.000332815	329875	-0.196428	330938	-0.725892	344767	0.789886	155839	0.984	302346
329935	Rxfp1	Ntrk2	Calr	Lrp1	1	307148	0.000332805	329876	-0.223364	338342	-0.511533	319430	0.754835	198273	1	349817
329936	T-cell	Th	Sorbs1	Insr	1	319160	0.000332802	329877	-0.211871	335237	-0.793871	350098	0.724788	230769	1	349817
329937	Resident Macrophages	Ntrk2	Ncam1	Ncam2	1	303934	0.000332799	329878	-0.281179	351199	-0.542276	323982	0.78269	164794	1	349817
329938	Calca/Oprk1	Schwann_N	Lamc1	Itga2_Itgb1	1	195241	0.000332791	329879	0.249745	139380	0.0752731	158807	0.670128	279960	0	68177.5
329939	Mrgprb4	Ntrk3/S100a16	Cdh1	Igf1r	1	315562	0.000332785	329880	-0.18662	327987	-0.510688	319309	0.658608	288712	0.995	311920
329940	Trpm8	Calca/Oprk1	Omg	Rtn4rl1	1	320003	0.000332781	329881	-0.134994	310159	-0.269028	268629	0.358571	373203	0.998	318141
329941	Ntrk2	Fibroblast	Trf	Ldlr	1	318440	0.000332776	329882	-0.194188	330292	-0.330354	284201	0.598478	325455	0.999	322370
329942	Ntrk3/S100a16	Mrgprd	Gpi1	Ntrk1	1	292171	0.000332769	329883	-0.164512	320774	-0.552119	325365	0.779033	169332	0.997	315502
329943	Mrgpra3	Resident Macrophages	Col5a3	Sdc3	1	310774	0.000332766	329884	-0.152197	316554	-0.196469	248109	0.512804	355785	0.986	303539
329944	Mrgprb4	B-cell	Il16	Cd9	1	302737	0.000332763	329885	-0.15111	316144	-0.478652	314288	0.698134	256271	0.973	297096
329945	Neutrophil	B-cell	Cntn1	Notch2	1	310831	0.000332763	329886	-0.225542	338930	-0.472623	313345	0.733159	222176	1	349817
329946	Sst	Calca/Smr2	Calca	Pth1r	1	291016	0.000332763	329887	-0.07082	283226	-0.630999	335321	0.682903	269706	0.439	236940
329947	Atf3	Calca/Bmpr1b	Sirpa	Cd47	1	317044	0.000332759	329888	-0.238494	342148	-0.378201	295034	0.684485	268334	1	349817
329948	Calca/Bmpr1b	Atf3	Cd47	Sirpa	1	317044	0.000332759	329888	-0.238494	342148	-0.378201	295034	0.684485	268334	1	349817
329949	Fibroblast	Schwann_M	Mpz	Mpzl1	1	323077	0.000332748	329890	-0.166898	321646	-1.08643	364699	0.662708	285636	0.996	313513
329950	Fibroblast	Ntrk2	Lrpap1	Sort1	1	319778	0.000332744	329891	-0.260007	346967	-0.475448	313781	0.695806	258433	1	349817
329951	Atf3	Sst	Fgf13	Fgfr1	1	277635	0.000332736	329892	-0.139258	311810	-0.696488	342140	0.805502	136104	0.805	268228
329952	Mrgprb4	Trpm8	Grn	Sort1	1	324113	0.000332729	329893	-0.185233	327552	-0.545976	324489	0.65847	288816	1	349817
329953	Schwann_M	Endothelial	App	Ngfr	1	289826	0.000332726	329894	-0.292005	353165	-0.844939	353554	0.863543	62702	1	349817
329954	T-cell	Calca/Bmpr1b	App	Tspan12	1	338287	0.000332719	329895	-0.501346	372127	-0.806508	350999	0.658766	288596	1	349817
329955	TLF macrophage	Trpm8	Ptn	Ptprs	1	278356	0.000332705	329896	-0.0437584	271024	-0.412212	302179	0.740054	214791	0.854	273891
329956	Sst	Ccr2 macrophages	Cadm3	Cadm1	1	294464	0.000332694	329897	-0.33684	360142	-0.735308	345587	0.843678	86878	1	349817
329957	Calca/Smr2	Calca/Adra2a	Nampt	Insr	1	322728	0.000332689	329898	-0.186345	327925	-0.688107	341314	0.653868	292131	0.999	322370
329958	Sst	Calca/Dcn	Lama4	Cd44	1	262571	0.000332676	329899	0.0430688	229834	-0.468059	312576	0.73262	222773	0.232	217774
329959	Dendritic cells	Mrgprb4	Lama2	Cd44	1	307788	0.000332671	329900	-0.252478	345338	-1.01047	361938	0.770791	179395	0.999	322370
329960	Th	Atf3	Gnai2	S1pr3	1	232445	0.000332666	329901	0.0874442	208633	-0.0631728	205089	0.688951	264517	0.004	154084
329961	Satglia	Ntrk2	Lrpap1	Ldlr	1	313800	0.000332664	329902	-0.282774	351476	-0.4699	312904	0.730622	224903	1	349817
329962	Mrgpra3	IFN macrophage	Grn	Sort1	1	318415	0.000332663	329903	-0.200596	332139	-0.361249	291388	0.658448	288829	1	349817
329963	Calca/Oprk1	Dendritic cells	Lamb2	Cd44	1	324533	0.000332657	329904	-0.197255	331182	-0.361322	291408	0.608405	320354	1	349817
329964	Atf3	Fibroblast	Hspg2	Dag1	1	302582	0.000332653	329905	-0.11547	302390	-0.191839	246652	0.56007	341901	0.958	292061
329965	Sst	Fibroblast	Col1a2	Itga11_Itgb1	1	248816	0.000332649	329906	0.0724248	215770	-0.207654	251466	0.656228	290477	0.005	156462
329966	T-cell	Endothelial	Hsp90b1	Lrp1	1	312554	0.000332633	329907	-0.295947	353871	-0.516775	320276	0.745514	208901	1	349817
329967	Ntrk3/S100a16	Pvalb	Ltbp1	Itgb5	1	315115	0.00033263	329908	-0.125677	306529	-0.304453	277890	0.47418	363356	0.975	297890
329968	Mrgprd	Monocytes	Tnfsf13b	Tfrc	1	310108	0.000332628	329909	-0.136891	310870	-0.188254	245534	0.489423	360690	0.986	303539
329969	Ntrk2	B-cell	Slit2	App	1	318923	0.000332625	329910	-0.494983	371931	-0.841379	353310	0.762224	189648	1	349817
329970	Ntrk3/Calb1	Th	Apoe	Scarb1	1	301084	0.000332621	329911	-0.157384	318371	-0.877309	355519	0.74489	209557	0.958	292061
329971	Atf3	Calca/Bmpr1b	Grn	Sort1	1	315985	0.000332616	329912	-0.192415	329795	-0.471969	313229	0.658432	288849	0.998	318141
329972	Calca/Adra2a	Calca/Dcn	Lrpap1	Sorl1	1	266112	0.000332609	329913	0.0246124	238639	-0.564757	327119	0.761061	191044	0.525	243847
329973	Rxfp1	Ntrk3/S100a16	Lama2	Rpsa	1	296926	0.000332598	329914	-0.230867	340238	-1.31488	370317	0.816586	121790	0.999	322370
329974	Rxfp1	Mrgpra3	Rgma	Neo1	1	316422	0.000332598	329915	-0.128173	307535	-0.269671	268783	0.380873	372338	0.986	303539
329975	Mrgprb4	Sst	Ncam1	Fgfr1	1	282714	0.000332594	329916	-0.14003	312104	-0.66115	338613	0.78983	155901	0.878	277036
329976	B-cell	Th	Gstp1	Traf2	1	340321	0.000332593	329917	-0.19211	329705	-0.661457	338636	0.522069	353531	1	349817
329977	Fibroblast	Th	Arf1	Insr	1	317978	0.000332591	329918	-0.27788	350577	-0.677966	340312	0.735899	219265	1	349817
329978	Calca/Sstr2	Resident Macrophages	Sparc	Fgfr1	1	310341	0.000332589	329919	-0.224748	338740	-0.580856	329229	0.749882	204002	1	349817
329979	Ntrk2	Calca/Smr2	Inha	Tgfbr3	1	329595	0.000332589	329920	-0.112632	301235	-0.370155	293368	0.343638	373636	1	349817
329980	T-cell	Calca/Dcn	Lama2	Rpsa	1	307141	0.000332588	329921	-0.350227	361827	-1.4649	372341	0.816584	121797	1	349817
329981	Endothelial	Rxfp1	Hsp90b1	Lrp1	1	310333	0.000332585	329922	-0.249685	344718	-0.50403	318296	0.745501	208913	1	349817
329982	Trpm8	Ccr2 macrophages	Arpc5	Ldlr	1	282475	0.000332578	329923	-0.152363	316606	-0.365548	292332	0.766739	184281	0.947	289234
329983	Ntrk3/Calb1	Calca/Smr2	Cdh1	Ptprm	1	323609	0.000332563	329924	-0.17743	325156	-0.564704	327112	0.621095	313484	0.999	322370
329984	Calca/Adra2a	Satglia	Tgfb1	Tgfbr1_Tgfbr2	1	301477	0.000332556	329925	-0.1337	309683	-0.341216	286762	0.629178	308713	0.841	272304
329985	Dendritic cells	Calca/Oprk1	Lrpap1	Sorl1	1	315325	0.000332538	329926	-0.29248	353247	-0.829738	352564	0.761042	191072	1	349817
329986	Calca/Sstr2	Fibroblast	Alcam	Chl1	1	300554	0.000332537	329927	-0.320331	357793	-0.713125	343675	0.816764	121556	1	349817
329987	Atf3	Calca/Adra2a	Col1a2	Itga2b	1	323783	0.000332528	329928	-0.114633	302050	-0.380096	295429	0.353345	373366	0.998	318141
329988	Mrgprb4	Sst	Slit1	Gpc1	1	301260	0.000332523	329929	-0.102562	297050	-0.21748	254364	0.538339	349026	0.87	275929
329989	T-cell	Th	Cntn1	Nrcam	1	288763	0.000332521	329930	-0.159892	319211	-0.582765	329457	0.791896	153295	0.995	311920
329990	Ntrk3/S100a16	Rxfp1	Lamb1	Itgav_Itgb8	1	320563	0.000332515	329931	-0.14082	312368	-0.535117	322938	0.605032	322076	0.997	315502
329991	Mrgprb4	Dendritic cells	Fndc5	Itgav	1	312878	0.000332511	329932	-0.179416	325802	-0.291923	274659	0.600172	324573	0.993	309423
329992	Mrgprd	Ntrk3/S100a16	F8	Lrp1	1	325388	0.000332508	329933	-0.151527	316294	-0.380158	295449	0.447914	367124	0.998	318141
329993	Calca/Oprk1	Th	Slit2	Plxna1	1	298286	0.000332508	329934	0.0322075	235009	-0.351419	289168	0.460811	365384	0.838	271936
329994	Calca/Adra2a	Resident Macrophages	C3	Cd81	1	275875	0.000332504	329935	-0.0390216	268823	-0.373166	294015	0.703198	251592	0.415	235010
329995	Atf3	Dendritic cells	Hspg2	Itgb1	1	293200	0.000332504	329936	-0.142921	313165	-0.232745	258849	0.687527	265726	0.976	298322
329996	Schwann_N	Calca/Adra2a	Psap	Gpr37l1	1	319832	0.000332501	329937	-0.412508	367875	-0.736907	345708	0.748273	205822	1	349817
329997	Ntrk3/Calb1	Rxfp1	Timp3	Cd44	1	309929	0.000332492	329938	-0.242351	343060	-1.05011	363424	0.783809	163407	1	349817
329998	Atf3	IFN macrophage	Lama3	Cd44	1	326812	0.000332491	329939	-0.239147	342311	-0.365089	292215	0.60947	319776	1	349817
329999	Neutrophil	Pvalb	Igf1	Igf1r	1	321109	0.000332488	329940	-0.2271	339305	-0.246316	262577	0.601519	323906	1	349817
330000	Endothelial	Calca/Oprk1	S100a4	Erbb3	1	319220	0.000332486	329941	-0.146633	314540	-0.38069	295545	0.536548	349574	0.99	306498
330001	Ntrk3/Calb1	Rxfp1	Sema3b	Nrp2_Plxna2	1	318224	0.000332485	329942	-0.170548	322927	-0.398415	299351	0.585669	331520	0.991	307379
330002	Trpm8	Pvalb	Adam17	Notch1	1	319078	0.000332484	329943	-0.153065	316860	-0.301498	277178	0.4822	361984	0.993	309423
330003	Endothelial	Neutrophil	Mif	Cd74_Cxcr2	1	269412	0.000332483	329944	0.148476	180662	-0.365433	292300	0.758301	194337	1	349817
330004	Ntrk2	Atf3	Tgfb1	Lpp	1	297785	0.000332478	329945	-0.112606	301227	-0.653476	337828	0.702726	252048	0.802	267878
330005	Mrgpra3	Atf3	Csf1	Sirpa	1	303313	0.000332467	329946	-0.10958	299983	-0.114604	222385	0.336113	373804	0.952	290446
330006	Th	Pericyte	Spp1	Itgav_Itgb1	1	271875	0.000332467	329947	-0.0280989	263729	-0.982898	360845	0.770248	180061	0.301	224792
330007	Ntrk3/S100a16	B-cell	Adam10	Notch2	1	320540	0.000332465	329948	-0.225492	338919	-0.572918	328180	0.698614	255836	1	349817
330008	Resident Macrophages	Pvalb	Ncam1	Robo1	1	316667	0.000332454	329949	-0.275424	350138	-0.370305	293401	0.694004	260030	1	349817
330009	Calca/Sstr2	Schwann_N	Vegfb	Nrp1	1	318417	0.000332453	329950	-0.154102	317213	-0.539063	323523	0.680698	271581	1	349817
330010	Schwann_M	B-cell	Lgi1	Adam23	1	308572	0.00033243	329951	-0.167746	321934	-0.403329	300383	0.714458	240773	1	349817
330011	Th	Mrgpra3	Lpl	Cd44	1	198248	0.00033243	329952	0.328642	111798	-0.312795	280019	0.752224	201293	0	68177.5
330012	Ntrk2	Calca/Adra2a	Adam10	Tspan14	1	322001	0.000332429	329953	-0.254127	345695	-0.644692	336854	0.707445	247686	1	349817
330013	Sst	Mrgpra3	Psap	Lrp1	1	247203	0.000332424	329954	-0.0396949	269154	-0.381373	295706	0.818393	119529	0.269	221674
330014	Mrgprd	Ntrk3/Calb1	Apoe	Abca1	1	298609	0.000332415	329955	-0.33535	359946	-1.68756	373783	0.849625	79543	1	349817
330015	Monocytes	Calca/Sstr2	Mpz	Mpzl1	1	324509	0.000332412	329956	-0.175549	324544	-1.15714	366833	0.662595	285709	0.997	315502
330016	Calca/Sstr2	Ntrk3/S100a16	Apoe	Scarb1	1	321652	0.000332412	329957	-0.29827	354279	-1.08256	364579	0.74483	209628	1	349817
330017	Endothelial	Trpm8	Fgf13	Scn8a	1	312272	0.000332393	329958	-0.296508	353963	-0.884518	355972	0.777084	171652	1	349817
330018	Neutrophil	T-cell	Copa	Cd74	1	310399	0.000332386	329959	-0.257049	346337	-1.36191	371100	0.790751	154784	1	349817
330019	Schwann_N	IFN macrophage	Calca	Ramp1	1	320853	0.000332379	329960	-0.277042	350445	-1.70345	373847	0.753211	200194	1	349817
330020	Pericyte	Sst	Lgals3	Eng	1	320855	0.000332375	329961	-0.149866	315673	-0.443331	308297	0.559854	341988	0.992	308355
330021	Neutrophil	Ntrk3/Calb1	Ncam1	Robo1	1	321949	0.000332365	329962	-0.225985	339050	-0.593765	330858	0.693976	260060	1	349817
330022	Endothelial	Atf3	Mif	Cd44_Cd74	1	302011	0.000332359	329963	-0.204885	333355	-1.31631	370351	0.812925	126569	1	349817
330023	Calca/Dcn	Pvalb	Adam17	Notch1	1	313117	0.000332347	329964	-0.153108	316872	-0.282587	272189	0.482149	362002	0.925	284558
330024	Ntrk3/S100a16	Mrgprd	Apoe	Lrp1	1	302700	0.000332346	329965	-0.249943	344779	-1.24563	369032	0.818111	119909	1	349817
330025	Pvalb	Mrgpra3	L1cam	Erbb3	1	279919	0.000332345	329966	-0.0347891	266851	-0.224733	256521	0.627165	309951	0.431	236306
330026	Calca/Dcn	Calca/Oprk1	Mfge8	Itgav	1	317781	0.000332339	329967	-0.143907	313546	-0.549032	324926	0.582244	333053	0.939	287412
330027	Ntrk3/Calb1	Schwann_M	Lama2	Itga3_Itgb1	1	290084	0.000332336	329968	-0.158264	318674	-0.826867	352382	0.738958	215967	0.397	233432
330028	Calca/Adra2a	Rxfp1	Sparc	Fgfr1	1	314519	0.000332311	329969	-0.209739	334657	-0.853137	354067	0.749803	204084	1	349817
330029	Schwann_N	Mrgprb4	Fstl5	Chl1	1	283375	0.00033231	329970	-0.0393081	268972	-0.196923	248258	0.685637	267329	0.984	302346
330030	Schwann_N	Atf3	Cntn2	Cntn1	1	279960	0.000332295	329971	-0.133779	309714	-0.479468	314427	0.783099	164259	0.907	281428
330031	TLF macrophage	Ntrk2	Col4a1	Cd44	1	320575	0.000332292	329972	-0.245175	343707	-0.632359	335490	0.711334	243888	1	349817
330032	T-cell	Monocytes	Fgf1	Cd44	1	279274	0.000332291	329973	-0.175563	324547	-0.365828	292397	0.794755	149769	0.979	299682
330033	Rxfp1	Calca/Oprk1	Adam10	Tspan14	1	321261	0.000332284	329974	-0.229939	340029	-0.662697	338772	0.7074	247714	1	349817
330034	Dendritic cells	Calca/Bmpr1b	App	Lrp10	1	309424	0.000332284	329975	-0.47966	371399	-0.696512	342143	0.791541	153787	1	349817
330035	Calca/Smr2	Mrgpra3	Tnfsf13b	Tfrc	1	325058	0.000332283	329976	-0.149643	315598	-0.472564	313334	0.489293	360708	0.989	305676
330036	T-cell	Calca/Adra2a	Sorbs1	Itga1	1	323702	0.00033228	329977	-0.182777	326794	-0.568661	327624	0.624167	311747	0.999	322370
330037	Pvalb	Calca/Dcn	Lama4	Dag1	1	302133	0.000332273	329978	-0.0837105	288935	-0.431357	306025	0.627614	309679	0.871	276050
330038	Mrgprd	Calca/Dcn	Adam17	Itgb1	1	301099	0.000332268	329979	-0.198832	331632	-0.519473	320672	0.72029	235155	0.942	288058
330039	Calca/Smr2	Neutrophil	App	Aplp1	1	232307	0.000332265	329980	-0.0131503	256631	-0.250324	263641	0.823737	112705	0.097	198579
330040	Dendritic cells	Atf3	Calr	Lrp1	1	312023	0.000332255	329981	-0.288722	352582	-0.581332	329281	0.754682	198453	1	349817
330041	Resident Macrophages	Rxfp1	Lrpap1	Sort1	1	319896	0.000332252	329982	-0.213828	335794	-0.55176	325313	0.69565	258573	1	349817
330042	Neutrophil	Calca/Bmpr1b	Alcam	Nrp1	1	303468	0.000332243	329983	-0.315819	357116	-0.681613	340682	0.802644	139741	1	349817
330043	Fibroblast	IFN macrophage	Itgav	Thy1	1	308162	0.000332241	329984	-0.205613	333551	-0.898413	356766	0.777929	170693	1	349817
330044	Th	Rxfp1	F8	Lrp1	1	325493	0.000332237	329985	-0.153958	317172	-0.378171	295028	0.447813	367138	0.998	318141
330045	Calca/Adra2a	Th	Fndc5	Itgav	1	293371	0.000332227	329986	-0.0246615	262164	-0.314597	280475	0.60007	324619	0.818	269611
330046	Pvalb	Monocytes	Lama4	Cd44	1	267798	0.000332223	329987	-0.0425925	270495	-0.259307	266071	0.732486	222914	0.597	249524
330047	Ntrk3/Calb1	Pericyte	Copa	Cd74	1	305897	0.000332223	329988	-0.167995	322027	-1.52313	372830	0.790711	154824	1	349817
330048	Rxfp1	Rxfp1	Sema3b	Nrp1_Plxna3	1	323379	0.000332217	329989	-0.111141	300570	-0.417523	303299	0.581876	333221	1	349817
330049	Resident Macrophages	Calca/Bmpr1b	Spp1	Itgav_Itgb1	1	291519	0.000332211	329990	-0.165168	321005	-0.966399	360048	0.77018	180133	0.788	266420
330050	Monocytes	Ccr2 macrophages	App	Tspan15	1	309541	0.000332209	329991	-0.415057	368067	-0.428677	305527	0.758329	194301	1	349817
330051	Satglia	Calca/Smr2	Adam9	Itgav	1	314074	0.000332209	329992	-0.209402	334567	-0.3267	283350	0.642443	300089	0.999	322370
330052	Th	TLF macrophage	Ptn	Ptprs	1	298366	0.000332199	329993	-0.181919	326554	-0.464586	311999	0.739907	214929	0.992	308355
330053	Atf3	Th	Mdk	Sdc3	1	328617	0.000332199	329994	-0.163047	320295	-0.284217	272659	0.415027	370322	1	349817
330054	Ntrk3/Calb1	B-cell	Il1rapl1	Ptprs	1	318017	0.000332188	329995	-0.234737	341205	-0.62679	334853	0.721258	234215	1	349817
330055	Satglia	Endothelial	Cntn2	Nrcam	1	306978	0.000332178	329996	-0.225985	339051	-0.471258	313121	0.75085	202903	1	349817
330056	Th	IFN macrophage	Vegfa	Itgb1	1	317860	0.000332177	329997	-0.255474	345980	-0.294166	275267	0.659229	288237	1	349817
330057	Resident Macrophages	Schwann_M	Sptan1	Ptpra	1	289200	0.000332168	329998	-0.297157	354083	-0.480449	314586	0.835448	97517	1	349817
330058	Calca/Smr2	Mrgprb4	Lama4	Dag1	1	322566	0.000332163	329999	-0.173718	323966	-0.562369	326795	0.627575	309699	0.999	322370
330059	Monocytes	Calca/Dcn	Ncam1	Gfra1	1	309653	0.000332158	330000	-0.283981	351710	-0.437391	307177	0.744887	209561	1	349817
330060	Ntrk2	Mrgprb4	Lamb1	Cd44	1	321778	0.000332156	330001	-0.250012	344791	-0.738665	345844	0.716817	238435	1	349817
330061	Th	Calca/Smr2	Timp2	Cd44	1	296530	0.000332153	330002	-0.267338	348531	-0.951107	359365	0.837446	94933	1	349817
330062	Mrgprb4	Resident Macrophages	Il34	Ptprz1	1	310433	0.000332148	330003	-0.127946	307436	-0.237286	260086	0.501181	358346	0.971	296296
330063	Calca/Dcn	Pvalb	Tgfb1	Tgfbr1_Tgfbr2	1	318138	0.000332142	330004	-0.170734	322979	-0.525371	321531	0.629033	308799	0.991	307379
330064	Th	T-cell	Lpl	Cd44	1	174280	0.000332141	330005	0.32786	112044	0.072147	159784	0.752143	201391	0	68177.5
330065	Ntrk2	Calca/Adra2a	Gnai2	Ednrb	1	318976	0.00033213	330006	-0.30158	354809	-0.522437	321097	0.71606	239153	1	349817
330066	TLF macrophage	Fibroblast	Ncam1	Gfra1	1	302819	0.000332127	330007	-0.255545	345999	-0.30761	278701	0.744878	209571	1	349817
330067	Monocytes	IFN macrophage	App	Lrp10	1	305463	0.000332123	330008	-0.437994	369516	-0.543439	324148	0.791501	153827	1	349817
330068	Pericyte	Calca/Sstr2	App	Lrp1	1	303937	0.000332105	330009	-0.345956	361327	-0.64897	337333	0.80144	141197	1	349817
330069	Endothelial	Th	Gnai2	Ednrb	1	309181	0.000332095	330010	-0.241784	342931	-0.32929	283982	0.716049	239163	1	349817
330070	Calca/Adra2a	Calca/Sstr2	F8	Lrp1	1	322960	0.000332084	330011	-0.150661	315972	-0.347039	288155	0.447756	367147	0.996	313513
330071	Fibroblast	Pvalb	Adam10	Tspan5	1	311545	0.000332084	330012	-0.220575	337600	-0.495784	317018	0.732138	223280	1	349817
330072	Dendritic cells	Endothelial	Fam3c	Lamp1	1	308061	0.000332083	330013	-0.321587	357982	-0.471379	313143	0.762477	189352	1	349817
330073	Trpm8	Pericyte	Cdh1	Cdh2	1	319393	0.000332072	330014	-0.214704	336031	-0.381434	295719	0.622192	312831	0.999	322370
330074	Sst	Mrgprd	Nampt	Insr	1	321687	0.000332061	330015	-0.181345	326368	-0.719822	344259	0.653655	292292	0.997	315502
330075	Th	Mrgpra3	Lgals3bp	Itgb1	1	280858	0.000332056	330016	-0.0844599	289253	-0.344953	287645	0.715464	239774	0.694	257602
330076	Mrgpra3	Ntrk2	Gdf11	Bmpr1a	1	322657	0.000332046	330017	-0.168661	322243	-0.323091	282523	0.491119	360363	0.998	318141
330077	Ntrk2	Ntrk2	Gal	Grm7	1	311129	0.000332041	330018	-0.108982	299736	-0.83386	352821	0.654804	291471	0.908	281598
330078	Pericyte	T-cell	Copa	Cd74	1	310745	0.000332041	330019	-0.257332	346407	-1.4941	372602	0.790666	154880	1	349817
330079	Calca/Bmpr1b	Ccr2 macrophages	Mpz	Mpzl1	1	318819	0.000332039	330020	-0.133443	309583	-0.923928	358094	0.662469	285809	0.994	310588
330080	Mrgprb4	Sst	Fgf12	Fgfr1	1	300412	0.000332036	330021	-0.160239	319312	-0.738416	345822	0.745406	209015	0.975	297890
330081	Neutrophil	Calca/Oprk1	Adam10	Epha3	1	317864	0.000332035	330022	-0.223049	338277	-0.154375	235007	0.574787	336196	1	349817
330082	Trpm8	B-cell	Adam10	Notch2	1	315426	0.000332026	330023	-0.225806	339008	-0.585258	329771	0.698475	255958	0.999	322370
330083	Mrgprb4	Neutrophil	Jam3	Itgb1	1	318212	0.000332025	330024	-0.320978	357888	-0.39958	299592	0.700935	253737	1	349817
330084	Satglia	Th	Efna5	Epha5	1	307700	0.000332012	330025	-0.155455	317726	-0.213362	253186	0.595392	326974	0.994	310588
330085	Resident Macrophages	Rxfp1	Calca	Pth1r	1	329323	0.00033201	330026	-0.174363	324168	-1.50561	372705	0.682658	269900	1	349817
330086	Rxfp1	Calca/Adra2a	S100a1	Ryr2	1	308976	0.000332004	330027	-0.162148	319989	-0.278103	270995	0.602923	323148	0.981	300719
330087	Ntrk3/S100a16	Dendritic cells	Adam17	Itgb1	1	294042	0.000332	330028	-0.180737	326184	-0.279541	271395	0.720209	235222	0.991	307379
330088	Calca/Smr2	Mrgprb4	Farp2	Plxna4	1	323701	0.000331999	330029	-0.184526	327348	-0.493895	316725	0.59146	328900	0.997	315502
330089	Calca/Smr2	Ccr2 macrophages	Hbegf	Cd44	1	329125	0.000331992	330030	-0.222232	338052	-0.297227	276057	0.529018	351669	1	349817
330090	Calca/Dcn	Calca/Smr2	Slit1	Flrt3	1	310621	0.000331991	330031	-0.1337	309684	-0.242502	261549	0.415947	370242	0.908	281598
330091	Resident Macrophages	Calca/Adra2a	Sptan1	Ptpra	1	293813	0.000331987	330032	-0.297443	354132	-0.650556	337519	0.835411	97565	1	349817
330092	Ntrk2	Trpm8	Cdh1	Ptprm	1	323215	0.00033198	330033	-0.176153	324755	-0.583634	329557	0.620889	313591	0.998	318141
330093	Calca/Sstr2	Mrgprd	Frs3	Fgfr1	1	333519	0.000331978	330034	-0.199288	331746	-0.438331	307361	0.539598	348638	1	349817
330094	Calca/Bmpr1b	Ntrk3/Calb1	S100a1	Trpm3	1	320083	0.000331975	330035	-0.145482	314127	-0.51719	320336	0.620993	313547	0.999	322370
330095	Mrgprb4	Calca/Smr2	App	Lrp1	1	273265	0.000331971	330036	-0.11425	301879	-0.519224	320622	0.801408	141238	0.843	272549
330096	Schwann_N	Mrgprb4	Gnai2	S1pr3	1	317718	0.000331967	330037	-0.245482	343781	-0.402626	300243	0.688725	264714	1	349817
330097	Resident Macrophages	Ntrk3/Calb1	Lpl	Cd44	1	306574	0.000331967	330038	-0.23768	341924	-0.646747	337094	0.752094	201444	0.999	322370
330098	Ntrk3/Calb1	IFN macrophage	Actr2	Ldlr	1	271560	0.00033196	330039	-0.112065	300983	-0.29272	274856	0.768701	181838	0.822	270082
330099	Mrgprb4	Monocytes	Aimp1	Ntrk1	1	292554	0.000331947	330040	-0.0767875	285906	-0.568189	327572	0.736583	218533	0.981	300719
330100	Calca/Oprk1	Trpm8	Sema3c	Nrp1_Plxna1	1	302748	0.000331944	330041	-0.108418	299498	-0.461622	311512	0.569492	338381	0.407	234310
330101	Ntrk2	Rxfp1	Ptn	Sdc3	1	323159	0.000331939	330042	-0.229013	339795	-0.467216	312442	0.665308	283698	1	349817
330102	Dendritic cells	Ntrk3/S100a16	Adam10	Tspan14	1	268500	0.000331936	330043	-0.0925164	292736	-0.0739976	208784	0.707291	247821	0.754	263114
330103	Calca/Bmpr1b	Satglia	Tgfb1	Acvr1_Tgfbr1_Tgfbr2	1	301259	0.000331928	330044	-0.147635	314919	-0.328469	283766	0.60845	320329	0.69	257238
330104	Resident Macrophages	Atf3	Gstp1	Egfr	1	333694	0.000331927	330045	-0.193521	330103	-0.637695	336085	0.604317	322419	1	349817
330105	Sst	Th	Lgi4	Adam23	1	312896	0.000331925	330046	-0.17187	323351	-0.607518	332591	0.678284	273579	0.988	304913
330106	Endothelial	Mrgprd	L1cam	Cd9	1	240924	0.000331912	330047	-0.0831975	288718	-0.36749	292783	0.853603	74554	0.239	218518
330107	Atf3	Sst	Jag1	Cd46	1	293827	0.000331903	330048	-0.047255	272571	-0.294253	275287	0.5765	335523	0.672	255707
330108	Schwann_M	Atf3	App	Notch2	1	293037	0.000331902	330049	-0.202658	332758	-0.586855	329981	0.791146	154256	0.998	318141
330109	B-cell	Calca/Oprk1	Lamc1	Itgav_Itgb8	1	317810	0.0003319	330050	-0.167748	321936	-0.379887	295381	0.610383	319311	0.999	322370
330110	Mrgprb4	Dendritic cells	Psen1	Ncstn	1	319167	0.000331899	330051	-0.188432	328549	-0.334665	285219	0.580346	333874	0.998	318141
330111	Fibroblast	Ntrk3/Calb1	Ncam1	Ncam2	1	306556	0.000331895	330052	-0.286901	352240	-0.633274	335585	0.782458	165085	1	349817
330112	Ntrk3/S100a16	Calca/Bmpr1b	Nampt	Insr	1	323157	0.000331894	330053	-0.186365	327930	-0.706821	343097	0.653598	292334	0.999	322370
330113	Endothelial	Calca/Dcn	Calca	Pth1r	1	334241	0.000331884	330054	-0.283732	351664	-1.28119	369738	0.682617	269934	1	349817
330114	Calca/Sstr2	Calca/Sstr2	Lrpap1	Sorl1	1	311622	0.000331865	330055	-0.202819	332804	-0.854661	354155	0.760858	191277	1	349817
330115	Calca/Sstr2	Calca/Sstr2	Fndc5	Itgb5	1	318458	0.000331862	330056	-0.152665	316722	-0.303874	277759	0.512589	355833	0.995	311920
330116	Fibroblast	Neutrophil	Arf6	Smap1	1	309278	0.00033186	330057	-0.254675	345829	-0.264485	267469	0.70148	253217	1	349817
330117	Pvalb	Th	Bdnf	Ntrk2	1	318055	0.000331859	330058	-0.158721	318819	-0.484654	315284	0.605383	321911	0.987	304204
330118	Sst	Neutrophil	B2m	Tfrc	1	304441	0.000331846	330059	-0.29762	354154	-0.590701	330486	0.788435	157690	1	349817
330119	Mrgprd	Fibroblast	Col5a2	Itga1_Itgb1	1	261655	0.000331841	330060	-0.0944182	293589	-0.0905649	214466	0.631983	306932	0.009	163227
330120	T-cell	Mrgprb4	Timp2	Itga3	1	320009	0.000331837	330061	-0.281491	351249	-0.757646	347442	0.733815	221474	1	349817
330121	Calca/Smr2	Calca/Bmpr1b	Ptn	Plxnb2	1	299466	0.000331836	330062	-0.117501	303277	-0.23192	258603	0.594991	327182	0.886	278208
330122	T-cell	Sst	Timp3	Cd44	1	295454	0.000331832	330063	-0.165513	321137	-0.818894	351875	0.78364	163606	0.994	310588
330123	Dendritic cells	B-cell	Calca	Ramp1	1	321015	0.000331824	330064	-0.285954	352058	-1.51596	372782	0.753056	200354	1	349817
330124	Mrgpra3	Schwann_N	Vegfb	Nrp1	1	320697	0.000331823	330066	-0.154745	317466	-0.622615	334400	0.680492	271738	1	349817
330125	Th	Calca/Dcn	Sdc2	Ptprj	1	305473	0.00033182	330067	-0.0981866	295195	-0.519356	320648	0.596317	326526	0.663	254930
330126	Ntrk3/Calb1	Calca/Dcn	Cdh1	Cdh2	1	312326	0.000331816	330068	-0.218112	336908	-0.300227	276851	0.622101	312891	0.988	304913
330127	Rxfp1	Ntrk2	Sorbs1	Insr	1	320383	0.000331813	330069	-0.210647	334913	-0.885856	356040	0.724491	231074	1	349817
330128	Pvalb	Calca/Smr2	Hras	Insr	1	288157	0.000331769	330070	-0.0981723	295191	-0.534778	322897	0.736596	218510	0.856	274118
330129	Calca/Sstr2	Mrgprd	Adam15	Itgav	1	311577	0.000331764	330071	-0.118304	303576	-0.364059	291995	0.599584	324865	0.991	307379
330130	Schwann_M	Schwann_N	Lgi3	Flot1	1	314663	0.000331762	330072	-0.282574	351440	-0.333033	284869	0.697214	257119	1	349817
330131	Calca/Sstr2	Atf3	Ntrk3	Ptprs	1	288750	0.000331757	330073	-0.0614845	279045	-0.664195	338925	0.742761	211869	0.921	283840
330132	Trpm8	Ntrk3/S100a16	Pkm	Cd44	1	249322	0.000331755	330074	-0.0230958	261406	-0.571538	328015	0.836502	96196	0.368	230917
330133	Mrgprb4	Sst	Vegfa	Itgb1	1	323937	0.000331752	330075	-0.220488	337570	-0.475994	313862	0.659085	288362	1	349817
330134	Satglia	Calca/Smr2	Gnai2	Adcy7	1	318573	0.000331747	330076	-0.290191	352826	-0.5094	319114	0.714216	241032	1	349817
330135	Calca/Oprk1	Fibroblast	App	Cd74	1	249032	0.000331736	330077	0.0629585	220272	-1.55671	373059	0.859169	67866	0.65	253884
330136	Resident Macrophages	Resident Macrophages	Sorbs1	Insr	1	280934	0.000331724	330078	-0.156709	318150	-0.0568825	202969	0.724464	231102	0.999	322370
330137	Endothelial	Th	Adam10	Tspan15	1	200378	0.00033172	330079	0.176842	168310	0.118099	145542	0.657194	289780	0	68177.5
330138	IFN macrophage	Pvalb	Alcam	Chl1	1	285417	0.000331719	330080	-0.298534	354321	-0.278315	271066	0.816579	121802	1	349817
330139	Calca/Bmpr1b	Ntrk2	Tgs1	Rxra	1	317009	0.000331702	330081	-0.150701	315990	-0.23021	258124	0.415746	370262	0.994	310588
330140	Th	Th	Adam17	Itgb1	1	300225	0.000331701	330082	-0.161154	319631	-0.482217	314866	0.720118	235316	0.982	301232
330141	Sst	Satglia	App	Cd74	1	268152	0.000331696	330083	-0.0610062	278822	-1.59167	373280	0.859161	67876	0.953	290698
330142	T-cell	Ntrk2	Timp3	Ddr1	1	330049	0.000331694	330084	-0.170845	323006	-0.594317	330921	0.61589	316417	1	349817
330143	Mrgpra3	Mrgprd	Sema3f	Nrp2_Plxna2	1	326457	0.000331694	330085	-0.163081	320312	-0.366671	292608	0.449603	366908	0.999	322370
330144	Satglia	Ccr2 macrophages	Gpi1	Amfr	1	302182	0.00033169	330086	-0.321221	357925	-0.308711	278979	0.758512	194102	1	349817
330145	Atf3	Satglia	Copa	Ntrk1	1	296272	0.000331679	330087	-0.139316	311831	-0.624776	334639	0.76252	189300	0.997	315502
330146	Ccr2 macrophages	Satglia	Lama2	Rpsa	1	304451	0.000331677	330088	-0.363559	363378	-0.900947	356917	0.816378	122053	1	349817
330147	Neutrophil	Calca/Sstr2	Serpine2	Lrp1	1	307985	0.000331672	330089	-0.178253	325431	-0.184538	244399	0.60547	321867	0.998	318141
330148	TLF macrophage	Rxfp1	Arf1	Insr	1	318721	0.000331671	330090	-0.288484	352536	-0.690859	341594	0.73563	219566	1	349817
330149	Mrgprb4	Mrgprb4	Efnb1	Epha4	1	304639	0.000331669	330091	-0.0917035	292375	-0.177294	242259	0.276537	374454	0.922	284018
330150	IFN macrophage	Satglia	Gpi1	Amfr	1	311350	0.000331667	330092	-0.328332	358958	-0.540853	323777	0.758505	194105	1	349817
330151	Calca/Bmpr1b	B-cell	Arf6	Smap1	1	314361	0.000331664	330093	-0.298552	354325	-0.330712	284299	0.701418	253271	1	349817
330152	Atf3	Schwann_N	A2m	Lrp1	1	294762	0.000331663	330094	-0.0539681	275610	-0.339384	286344	0.609622	319707	0.743	262054
330153	Ntrk2	Satglia	Gpc3	Lrp1	1	316439	0.000331655	330095	-0.137761	311205	-0.311715	279751	0.496189	359367	0.983	301775
330154	Calca/Smr2	Ntrk3/S100a16	Lamc1	Itgav_Itgb8	1	318805	0.000331641	330096	-0.15933	319022	-0.50332	318179	0.61029	319349	0.991	307379
330155	Mrgprb4	Mrgpra3	Col18a1	Itga3	1	296316	0.000331638	330097	-0.0431434	270717	-0.243951	261928	0.492951	359984	0.708	258856
330156	Mrgpra3	IFN macrophage	Bdnf	Ngfr	1	314076	0.000331633	330098	-0.0809807	287724	-0.803149	350752	0.702781	251990	1	349817
330157	Calca/Smr2	Atf3	Mfge8	Itgb5	1	278876	0.000331632	330099	-0.0448588	271524	-0.000620736	183832	0.494022	359802	0.592	249122
330158	Pvalb	Resident Macrophages	Lamc1	Itga6_Itgb1	1	291986	0.000331625	330100	-0.216337	336442	-0.299988	276780	0.69185	262017	0.659	254590
330159	Calca/Oprk1	Ccr2 macrophages	Vim	Cd44	1	299258	0.000331623	330101	-0.316694	357259	-0.830962	352653	0.828607	106459	1	349817
330160	Monocytes	Ntrk3/Calb1	Ptn	Ptprs	1	287169	0.00033161	330102	-0.109	299747	-0.374011	294193	0.739737	215118	0.972	296686
330161	Sst	Calca/Bmpr1b	Grn	Sort1	1	315786	0.000331608	330103	-0.193004	329979	-0.509651	319154	0.65809	289104	0.994	310588
330162	Rxfp1	Pericyte	Aimp1	Ntrk1	1	298618	0.000331603	330104	-0.131044	308635	-0.540999	323797	0.736482	218632	0.995	311920
330163	Mrgpra3	Calca/Bmpr1b	App	Lrp6	1	284897	0.000331603	330105	-0.157342	318357	-0.519421	320657	0.780653	167310	0.942	288058
330164	Calca/Sstr2	TLF macrophage	Lama4	Dag1	1	315077	0.000331597	330106	-0.175926	324674	-0.422465	304286	0.627376	309820	0.99	306498
330165	Calca/Bmpr1b	Atf3	Vegfa	Itga9	1	302835	0.000331596	330107	-0.0483913	273083	-0.283294	272393	0.488684	360843	0.883	277750
330166	Ntrk3/Calb1	Calca/Dcn	App	Rpsa	1	272808	0.000331593	330108	-0.197607	331283	-1.07757	364415	0.888908	34697	0.986	303539
330167	Mrgpra3	Calca/Bmpr1b	H2-K1	Aplp2	1	259957	0.000331585	330109	-0.0414986	269985	-0.385114	296497	0.789039	156910	0.556	246284
330168	Ntrk2	Ntrk2	Psen1	Cd44	1	320396	0.000331583	330110	-0.261826	347359	-0.787566	349627	0.730454	225066	1	349817
330169	Pvalb	Ccr2 macrophages	Ptn	Ptprs	1	279112	0.000331583	330111	-0.175975	324691	-0.104434	219130	0.739729	215128	0.99	306498
