## Supplementary material for "Harmonized cross-species cell atlases of trigeminal and dorsal root ganglia": Table S4 - Ligand-receptor all cell types (part 44 of 91)

### Sheet: mouse_consensus_interactions (continued)
	source	target	ligand.complex	receptor.complex	aggregate_rank	mean_rank	natmi.edge_specificity	natmi.rank	connectome.weight_sc	connectome.rank	logfc.logfc_comb	logfc.rank	sca.LRscore	sca.rank	cellphonedb.pvalue	cellphonedb.rank
330170	Mrgpra3	Mrgpra3	Apoe	Vldlr	1	332502	0.000331558	330112	-0.287348	352326	-1.14129	366350	0.689671	263903	1	349817
330171	Sst	Th	Lama2	Rpsa	1	261888	0.000331553	330113	-0.0133212	256698	-0.905738	357147	0.81635	122093	0.519	243392
330172	Calca/Dcn	Resident Macrophages	Lama4	Cd44	1	303407	0.00033155	330114	-0.254802	345858	-0.380775	295560	0.732288	223133	0.999	322370
330173	IFN macrophage	Atf3	Adam15	Itga9	1	288031	0.000331548	330115	-0.0249066	262268	-0.177926	242465	0.551323	344929	0.725	260376
330174	Ntrk3/S100a16	Calca/Oprk1	Trf	Tfrc	1	320003	0.000331547	330116	-0.155043	317580	-0.489506	316035	0.591445	328907	0.991	307379
330175	Neutrophil	T-cell	Serpinf1	Plxdc2	1	321557	0.000331541	330117	-0.204571	333276	-0.916181	357707	0.71849	236867	1	349817
330176	Neutrophil	IFN macrophage	App	Tnfrsf21	1	284558	0.000331535	330118	-0.452697	370272	-0.302483	277410	0.837246	95171	1	349817
330177	Calca/Sstr2	TLF macrophage	Adam11	Itga4	1	321509	0.000331533	330119	-0.161725	319828	-0.472498	313322	0.587334	330764	0.996	313513
330178	B-cell	Pvalb	App	Tnfrsf21	1	299153	0.000331532	330120	-0.453094	370299	-0.797564	350355	0.837246	95175	1	349817
330179	Calca/Smr2	Endothelial	Hbegf	Cd44	1	339002	0.000331529	330121	-0.222511	338121	-0.551184	325237	0.528844	351712	1	349817
330180	Calca/Sstr2	Calca/Sstr2	Serpine2	Lrp1	1	320118	0.000331529	330122	-0.178312	325451	-0.45982	311201	0.605418	321894	0.995	311920
330181	Atf3	Dendritic cells	Cd14	Ripk1	1	302947	0.000331528	330123	-0.0527989	275065	-0.252641	264286	0.51176	356027	0.947	289234
330182	Fibroblast	Calca/Oprk1	Ncam1	Ptprz1	1	318336	0.000331524	330124	-0.279183	350819	-0.709127	343300	0.737474	217619	1	349817
330183	TLF macrophage	Calca/Bmpr1b	Col1a2	Itgav_Itgb8	1	315420	0.000331523	330125	-0.153021	316837	-0.459798	311198	0.601828	323722	0.968	295216
330184	Atf3	Neutrophil	Cdh1	Ptprf	1	324632	0.000331517	330126	-0.232216	340608	-0.45695	310675	0.65411	291936	1	349817
330185	Calca/Dcn	Fibroblast	Col5a2	Itga1_Itgb1	1	266358	0.00033151	330127	-0.0944851	293620	-0.0925487	215144	0.631867	307001	0.047	185898
330186	Calca/Bmpr1b	Neutrophil	Tgfb2	Acvr1_Tgfbr2	1	302777	0.000331495	330128	-0.146762	314590	-0.103812	218919	0.450541	366789	0.919	283459
330187	Monocytes	Trpm8	Gas6	Tyro3	1	329778	0.000331487	330129	-0.202368	332671	-0.316878	281003	0.514808	355269	1	349817
330188	Mrgprd	Monocytes	Gpi1	Amfr	1	303002	0.000331486	330130	-0.269996	349056	-0.363349	291844	0.758455	194161	1	349817
330189	Dendritic cells	Atf3	Fgf13	Fgfr2	1	343727	0.000331475	330131	-0.288377	352519	-1.07367	364279	0.605428	321889	1	349817
330190	Ntrk2	Trpm8	Adam10	Cd44	1	308883	0.000331464	330132	-0.286904	352241	-0.831323	352677	0.786968	159547	1	349817
330191	Calca/Dcn	Calca/Smr2	Ptn	Ptprz1	1	313836	0.000331456	330133	-0.196971	331099	-0.58309	329490	0.664458	284331	0.965	294128
330192	Schwann_M	Calca/Bmpr1b	Lrpap1	Lrp1	1	309977	0.000331455	330134	-0.227621	339443	-0.360386	291199	0.715934	239294	1	349817
330193	Pvalb	Rxfp1	Col5a3	Sdc3	1	320901	0.000331455	330135	-0.165152	320996	-0.310152	279326	0.512311	355905	0.998	318141
330194	Mrgprb4	Schwann_M	Slit1	Flrt3	1	308005	0.000331454	330136	-0.115143	302253	-0.172165	240689	0.41575	370261	0.972	296686
330195	Ntrk3/S100a16	Th	Ptn	Ptprz1	1	314849	0.000331452	330137	-0.167087	321705	-0.567493	327481	0.664457	284333	0.994	310588
330196	Mrgpra3	Mrgpra3	Col1a2	Itga2b	1	324070	0.000331448	330138	-0.0915352	292315	-0.412034	302151	0.352973	373378	0.999	322370
330197	Monocytes	Ntrk3/S100a16	Fam3c	Lifr	1	294811	0.000331437	330139	-0.198905	331650	-0.488606	315891	0.760156	192173	0.987	304204
330198	Sst	Mrgprd	Ncam1	Fgfr1	1	295160	0.000331428	330140	-0.227512	339417	-0.65588	338044	0.789539	156280	0.995	311920
330199	Dendritic cells	Mrgprd	Qdpr	Dysf	1	320564	0.00033142	330141	-0.175281	324464	-0.413887	302526	0.648692	295872	1	349817
330200	Calca/Bmpr1b	Ntrk3/S100a16	Arf6	Pld1	1	321907	0.000331418	330142	-0.179332	325775	-0.378636	295132	0.564402	340344	0.998	318141
330201	Pvalb	Pericyte	Timp2	Cd44	1	295955	0.000331413	330143	-0.359927	362983	-0.692097	341724	0.837294	95110	1	349817
330202	B-cell	Pericyte	Timp2	Cd44	1	296388	0.00033141	330144	-0.35993	362984	-0.715396	343885	0.837294	95111	1	349817
330203	Calca/Adra2a	Pericyte	Jag1	Notch2	1	311585	0.000331406	330145	-0.11683	302977	-0.407768	301249	0.572667	337050	0.935	286504
330204	IFN macrophage	Calca/Bmpr1b	L1cam	Cntn1	1	244946	0.000331405	330146	-0.0533812	275337	-0.22792	257404	0.808637	132120	0.355	229722
330205	Ntrk2	Calca/Sstr2	Lgi4	Adam23	1	314953	0.000331365	330147	-0.187999	328409	-0.563826	326983	0.6781	273726	0.997	315502
330206	Calca/Adra2a	Calca/Sstr2	Cdh1	Ptprf	1	276433	0.000331363	330148	-0.0242276	261927	-0.278436	271096	0.654058	291982	0.325	227013
330207	Pericyte	Ntrk2	Timp2	Cd44	1	298326	0.000331361	330149	-0.325053	358516	-0.922696	358021	0.837284	95126	1	349817
330208	Calca/Smr2	Mrgprb4	Megf10	Abca1	1	338592	0.000331352	330150	-0.19287	329939	-0.645114	336900	0.547383	346154	1	349817
330209	Pericyte	Calca/Bmpr1b	Lrpap1	Lrp1	1	311003	0.000331351	330151	-0.227715	339465	-0.383992	296249	0.715902	239333	1	349817
330210	Calca/Bmpr1b	TLF macrophage	App	Ngfr	1	255589	0.000331342	330152	-0.0720257	283767	-0.512601	319602	0.863297	62998	0.907	281428
330211	Mrgprd	TLF macrophage	Adam10	Tspan5	1	316093	0.00033134	330153	-0.253447	345551	-0.598224	331411	0.731918	223535	1	349817
330212	Satglia	Neutrophil	Lgals3bp	Itgb1	1	308811	0.000331339	330154	-0.31886	357582	-0.260908	266509	0.715244	239994	1	349817
330213	Endothelial	Calca/Adra2a	Psap	Gpr37l1	1	321168	0.000331336	330155	-0.413892	367994	-0.817095	351721	0.747942	206151	1	349817
330214	Calca/Sstr2	Schwann_N	Sema3f	Nrp1	1	337951	0.000331334	330156	-0.185129	327517	-0.543426	324146	0.502197	358118	1	349817
330215	Endothelial	Trpm8	Agrn	Lrp1	1	324268	0.000331334	330157	-0.156175	317987	-0.391125	297818	0.524101	353009	0.999	322370
330216	Rxfp1	Dendritic cells	Lgi2	Adam23	1	336499	0.000331329	330158	-0.229081	339809	-0.583634	329558	0.582034	333152	1	349817
330217	Calca/Adra2a	Schwann_N	Cdh1	Ptprm	1	282285	0.000331325	330159	-0.0655544	280847	-0.172618	240829	0.620657	313717	0.551	245875
330218	Calca/Bmpr1b	Monocytes	Jag1	Cd46	1	290333	0.000331324	330160	-0.106879	298847	-0.0565789	202861	0.576286	335601	0.923	284197
330219	Ntrk3/S100a16	Mrgprb4	Lama4	Dag1	1	322071	0.000331323	330161	-0.173983	324046	-0.541742	323895	0.627279	309881	0.999	322370
330220	Monocytes	Neutrophil	Spp1	Itga4_Itgb1	1	292883	0.000331319	330162	-0.22464	338707	-0.657908	338256	0.758163	194483	0.751	262808
330221	Ntrk3/Calb1	Mrgprb4	Vim	Cd44	1	300496	0.000331319	330163	-0.321871	358028	-0.920964	357936	0.828542	106536	1	349817
330222	Mrgpra3	Atf3	H2-K1	Aplp2	1	267094	0.000331316	330164	-0.0420608	270255	-0.577944	328857	0.788971	156992	0.593	249202
330223	Rxfp1	Atf3	Col1a2	Itgav_Itgb8	1	312441	0.000331314	330165	-0.112493	301182	-0.550687	325171	0.601753	323762	0.91	281924
330224	Sst	Ntrk2	Lamb1	Cd44	1	323342	0.000331313	330166	-0.255431	345973	-0.821496	352052	0.716559	238702	1	349817
330225	Neutrophil	Schwann_N	Fgf1	Nrp1	1	286966	0.000331305	330167	-0.13261	309251	-0.417762	303352	0.760807	191339	0.981	300719
330226	Trpm8	Calca/Smr2	Nid1	Itgav	1	318808	0.000331303	330168	-0.153919	317160	-0.417122	303223	0.577411	335135	0.992	308355
330227	Atf3	Sst	Sema3e	Nrp2	1	331215	0.000331301	330169	-0.137055	310936	-0.416068	302985	0.481137	362169	1	349817
330228	Ntrk3/S100a16	Th	Mpz	Mpzl1	1	323399	0.000331285	330170	-0.15863	318790	-1.14746	366537	0.662215	285998	0.997	315502
330229	Ccr2 macrophages	IFN macrophage	Lrpap1	Sort1	1	307270	0.000331282	330171	-0.252306	345291	-0.210063	252203	0.69534	258868	1	349817
330230	Atf3	Calca/Dcn	Sema3d	Nrp1_Plxna1	1	317647	0.000331278	330172	-0.0766113	285830	-0.31039	279396	0.413358	370466	0.999	322370
330231	Ntrk3/S100a16	Rxfp1	Hspg2	Dag1	1	302822	0.000331261	330173	-0.0870696	290353	-0.291638	274576	0.559553	342100	0.877	276906
330232	Mrgpra3	Mrgpra3	Apoe	Ldlr	1	303652	0.000331254	330174	-0.336949	360164	-1.37337	371246	0.828287	106857	1	349817
330233	Dendritic cells	Sst	Psap	Sort1	1	294095	0.000331253	330175	-0.249887	344763	-0.617245	333782	0.802947	139385	0.999	322370
330234	Calca/Adra2a	Trpm8	Alcam	Nrp1	1	221377	0.000331251	330176	0.128343	189694	-0.328478	283768	0.802407	140018	0.009	163227
330235	Ntrk2	Trpm8	Apoe	Lrp1	1	273906	0.000331249	330177	-0.125463	306418	-0.95791	359659	0.817865	120218	0.64	253060
330236	Dendritic cells	Sst	Gsto1	Ryr1	1	311793	0.000331245	330178	-0.142961	313188	-0.194162	247389	0.479016	362533	0.989	305676
330237	Ccr2 macrophages	Pericyte	Hspa8	Ldlr	1	299375	0.000331236	330179	-0.291983	353162	-0.710883	343463	0.817835	120255	1	349817
330238	Calca/Smr2	Neutrophil	Gnai2	Ednrb	1	299352	0.000331194	330180	-0.168503	322187	-0.414115	302572	0.715773	239473	0.984	302346
330239	Endothelial	Fibroblast	Efna5	Epha5	1	303935	0.000331185	330181	-0.185675	327701	-0.0966144	216520	0.595091	327134	0.998	318141
330240	Calca/Adra2a	Monocytes	Bdnf	Ngfr	1	320974	0.000331184	330182	-0.19135	329514	-0.708443	343219	0.702639	252140	1	349817
330241	B-cell	Resident Macrophages	Mpz	Mpzl1	1	322666	0.00033118	330183	-0.170011	322727	-0.983884	360883	0.66218	286024	0.996	313513
330242	Ntrk3/Calb1	Calca/Adra2a	Apoe	Lrp1	1	290891	0.000331179	330184	-0.206393	333763	-1.03573	362893	0.817849	120236	0.991	307379
330243	Dendritic cells	Th	App	Ncstn	1	318607	0.000331172	330185	-0.472334	371126	-0.713733	343730	0.75493	198178	1	349817
330244	Calca/Oprk1	Endothelial	Vim	Cd44	1	301709	0.000331161	330186	-0.316972	357300	-1.08492	364660	0.828508	106583	1	349817
330245	Trpm8	Calca/Smr2	Cdh1	Igf1r	1	326316	0.000331157	330187	-0.218827	337109	-0.551998	325340	0.658056	289127	1	349817
330246	IFN macrophage	Sst	Lrpap1	Lrp1	1	315924	0.000331146	330188	-0.24696	344104	-0.489948	316110	0.715839	239400	1	349817
330247	Trpm8	Ntrk3/S100a16	Bdnf	Sort1	1	312266	0.000331141	330189	-0.120895	304625	-0.362727	291698	0.577406	335137	0.979	299682
330248	Calca/Adra2a	Trpm8	Sema3c	Nrp1_Plxna2	1	330061	0.000331139	330190	-0.178256	325434	-0.538649	323472	0.606396	321391	1	349817
330249	Sst	Trpm8	Adam10	Tspan14	1	321379	0.000331139	330191	-0.235018	341271	-0.650765	337534	0.707042	248080	1	349817
330250	Ntrk2	Ccr2 macrophages	Lama4	Itga6_Itgb1	1	295330	0.000331138	330192	-0.20837	334281	-0.434846	306662	0.703313	251486	0.652	254028
330251	Ntrk3/S100a16	Pvalb	Trf	Ldlr	1	311854	0.000331133	330193	-0.16067	319461	-0.298817	276472	0.597883	325764	0.991	307379
330252	Monocytes	Ntrk3/Calb1	Hsp90b1	Lrp1	1	279740	0.000331133	330194	-0.120715	304555	-0.286782	273322	0.745085	209367	0.906	281260
330253	Ccr2 macrophages	Calca/Adra2a	Calr	Itgav	1	310465	0.000331126	330195	-0.25601	346107	-0.506778	318726	0.74679	207481	1	349817
330254	Trpm8	Calca/Sstr2	Cntn2	Nrp1	1	261301	0.000331098	330196	0.0492843	226884	-0.421918	304189	0.740348	214494	0.366	230740
330255	Ntrk2	Resident Macrophages	Cdh1	Igf1r	1	309872	0.000331095	330197	-0.213044	335575	-0.185293	244623	0.658035	289149	1	349817
330256	Ntrk2	Endothelial	Sema5a	Plxna1	1	313319	0.00033109	330198	-0.107336	299043	-0.271729	269330	0.43702	368341	0.979	299682
330257	Satglia	Resident Macrophages	Calca	Ramp1	1	321091	0.000331088	330199	-0.283731	351662	-1.57823	373201	0.752849	200576	1	349817
330258	Satglia	Pvalb	Psap	Ar	1	310623	0.000331085	330200	-0.399495	366898	-0.749522	346762	0.78705	159437	1	349817
330259	Rxfp1	Dendritic cells	Slit2	App	1	318261	0.000331066	330201	-0.467674	370950	-0.795203	350188	0.761798	190149	1	349817
330260	Ntrk3/Calb1	Resident Macrophages	Lamc1	Dag1	1	305903	0.000331063	330202	-0.166585	321539	-0.198034	248605	0.614222	317247	0.995	311920
330261	Sst	Pvalb	C3	Cd81	1	265972	0.000331059	330203	0.00408912	248404	-0.350189	288883	0.702743	252035	0.17	210333
330262	Fibroblast	Calca/Smr2	Gnas	Adcy1	1	329670	0.000331057	330204	-0.418109	368291	-0.62377	334526	0.687783	265511	1	349817
330263	Monocytes	Ccr2 macrophages	Actr2	Ldlr	1	270658	0.000331056	330205	-0.146782	314597	-0.163294	237820	0.768459	182127	0.944	288540
330264	Pericyte	Pericyte	Fgf12	Fgfr1	1	309392	0.000331051	330206	-0.256369	346186	-0.461112	311427	0.745124	209324	1	349817
330265	TLF macrophage	Fibroblast	Il1rapl1	Ptprs	1	305359	0.00033105	330207	-0.19221	329742	-0.494355	316792	0.720913	234553	0.997	315502
330266	Atf3	Mrgprb4	Gnai2	Adora1	1	268121	0.000331047	330208	-0.0488532	273301	-0.206381	251112	0.692625	261295	0.3	224690
330267	Mrgprd	Mrgprb4	Cntn2	Cntn1	1	252560	0.000331044	330209	0.0966382	204329	-0.478781	314315	0.782778	164670	0.594	249280
330268	Satglia	TLF macrophage	Gnai2	Igf1r	1	297185	0.000331029	330210	-0.362203	363232	-0.494567	316831	0.813491	125835	1	349817
330269	Calca/Sstr2	Pericyte	Timp3	Cd44	1	309007	0.000331027	330211	-0.258425	346657	-0.86053	354521	0.783435	163831	1	349817
330270	Calca/Dcn	Ntrk3/Calb1	Fgf1	Cd44	1	295988	0.000331022	330212	-0.231958	340537	-0.771198	348457	0.794442	150146	0.994	310588
330271	Calca/Sstr2	Atf3	Lamc1	Itgav_Itgb8	1	311320	0.000331022	330213	-0.132517	309228	-0.475913	313852	0.610067	319465	0.921	283840
330272	T-cell	Rxfp1	Calca	Ramp2	1	332510	0.000331018	330214	-0.275832	350211	-1.33874	370738	0.692324	261571	1	349817
330273	Mrgpra3	Calca/Dcn	Adam10	Cadm1	1	304818	0.000331	330215	-0.381451	365327	-1.21457	368338	0.825572	110393	1	349817
330274	Mrgprb4	Atf3	Adam9	Itga6	1	319704	0.000330993	330216	-0.167251	321760	-0.550879	325198	0.630534	307834	0.996	313513
330275	Resident Macrophages	Atf3	Gnas	Adora1	1	318977	0.00033099	330217	-0.43643	369430	-0.906188	357175	0.763409	188246	1	349817
330276	Calca/Oprk1	Mrgprb4	Ntrk3	Ptprf	1	221663	0.000330985	330218	0.265776	133434	-0.423	304397	0.753654	199683	0.001	140583
330277	Pvalb	Mrgpra3	Frs3	Fgfr1	1	331214	0.00033098	330219	-0.188572	328591	-0.395178	298688	0.539224	348753	1	349817
330278	Calca/Smr2	Resident Macrophages	Lpl	Cd44	1	308851	0.000330934	330220	-0.250808	344984	-0.498379	317451	0.751804	201785	1	349817
330279	Calca/Smr2	Schwann_M	A2m	Lrp1	1	286023	0.000330924	330221	-0.0075764	253965	-0.324181	282783	0.609357	319849	0.518	243298
330280	Ntrk3/S100a16	Ntrk3/S100a16	Sema3b	Nrp1_Plxna1	1	297066	0.000330923	330222	-0.0899668	291624	-0.407718	301241	0.57609	335682	0.32	226563
330281	Ccr2 macrophages	Neutrophil	Fam3c	Lifr	1	307864	0.00033092	330223	-0.323327	358253	-0.445533	308707	0.760014	192321	1	349817
330282	Neutrophil	Trpm8	Cntn1	Nrcam	1	304226	0.000330899	330224	-0.253149	345483	-0.692467	341766	0.791493	153842	1	349817
330283	Th	Mrgpra3	Jam3	Itgb1	1	283539	0.000330888	330225	-0.0691039	282479	-0.394165	298458	0.700576	254037	0.633	252498
330284	Calca/Smr2	Calca/Oprk1	B2m	Tfrc	1	309456	0.000330884	330226	-0.298516	354318	-0.867418	354933	0.788192	157988	1	349817
330285	Calca/Dcn	Mrgprd	Lama3	Sdc2	1	311222	0.000330882	330227	-0.115346	302333	-0.293758	275172	0.420212	369896	0.888	278480
330286	Trpm8	Endothelial	Fgf1	Fgfr1	1	313032	0.000330876	330228	-0.276363	350316	-0.599428	331575	0.750555	203222	1	349817
330287	Atf3	Trpm8	Tgfb1	Lpp	1	325961	0.000330874	330229	-0.221878	337960	-0.949331	359279	0.702221	252522	1	349817
330288	Pvalb	Calca/Bmpr1b	Apoe	Lrp6	1	285306	0.000330874	330230	-0.159191	318979	-0.986586	360997	0.798396	145112	0.832	271214
330289	Ntrk3/S100a16	Ntrk3/Calb1	Sema3c	Nrp1_Plxna4	1	299799	0.00033087	330231	-0.132487	309210	-0.310264	279353	0.605217	321988	0.701	258214
330290	Mrgpra3	Endothelial	Dcn	Tlr4	1	321128	0.000330863	330232	-0.0707108	283180	-0.603731	332105	0.503804	357774	0.984	302346
330291	Mrgprd	Mrgpra3	Apoe	Sdc2	1	319578	0.000330862	330233	-0.27962	350893	-1.44912	372181	0.757896	194767	1	349817
330292	Schwann_M	Pericyte	Ntrk3	Ptprs	1	313006	0.000330859	330234	-0.262343	347476	-0.55212	325366	0.742502	212136	1	349817
330293	Ntrk3/S100a16	Atf3	Adam10	Il6ra	1	324267	0.000330856	330235	-0.194748	330429	-0.521099	320897	0.605926	321631	0.998	318141
330294	Calca/Adra2a	Satglia	Lamc1	Itga6_Itgb1	1	278745	0.00033084	330236	-0.147051	314696	-0.279387	271361	0.691597	262241	0.209	215192
330295	T-cell	Ntrk3/Calb1	Fgf13	Fgfr1	1	293522	0.000330831	330237	-0.115342	302330	-0.772769	348582	0.805052	136643	1	349817
330296	Monocytes	Ntrk3/Calb1	Fam3c	Lamp1	1	283792	0.000330828	330238	-0.200185	332011	-0.259906	266241	0.762134	189750	0.981	300719
330297	Pvalb	Sst	Nptx2	Nptxr	1	315004	0.000330825	330239	-0.157192	318304	-0.402449	300202	0.609466	319779	0.99	306498
330298	Trpm8	Ntrk2	Copa	Cd74	1	302720	0.000330819	330240	-0.121858	305020	-1.58796	373258	0.79036	155264	1	349817
330299	TLF macrophage	Ccr2 macrophages	App	Tnfrsf21	1	284484	0.000330815	330241	-0.400187	366954	-0.312856	280039	0.837098	95369	1	349817
330300	Ccr2 macrophages	Mrgpra3	S100a1	Trpm3	1	323444	0.000330813	330242	-0.147662	314928	-0.676091	340134	0.62058	313776	0.998	318141
330301	Atf3	IFN macrophage	Adam17	Itgb1	1	313446	0.000330807	330243	-0.275252	350097	-0.409073	301513	0.719846	235558	1	349817
330302	Ntrk3/Calb1	Calca/Bmpr1b	Lamb1	Cd44	1	315372	0.000330807	330244	-0.226954	339280	-0.506405	318666	0.716404	238855	1	349817
330303	Dendritic cells	Calca/Bmpr1b	Bsg	Slc16a7	1	326705	0.000330803	330245	-0.28888	352601	-0.691204	341623	0.694868	259237	1	349817
330304	TLF macrophage	Ccr2 macrophages	Ptn	Plxnb2	1	320074	0.000330799	330246	-0.143175	313257	-0.437129	307128	0.594614	327371	0.999	322370
330305	Satglia	Ntrk3/Calb1	Fstl1	Dip2a	1	312950	0.000330798	330247	-0.340743	360633	-1.20691	368135	0.789812	155919	1	349817
330306	Rxfp1	Neutrophil	App	Gpc1	1	268748	0.00033079	330248	-0.135352	310284	-0.307911	278777	0.793861	150901	0.851	273532
330307	Pericyte	B-cell	Adam10	Tspan14	1	316106	0.000330788	330249	-0.248469	344464	-0.440767	307824	0.706933	248178	1	349817
330308	Resident Macrophages	Ntrk2	Ncam1	Fgfr2	1	329700	0.000330784	330250	-0.281097	351190	-0.329363	283993	0.581799	333250	1	349817
330309	Mrgprd	Calca/Adra2a	Lama4	Itga9_Itgb1	1	264721	0.000330782	330251	-0.0589757	277889	-0.455284	310371	0.696335	257948	0.002	147145
330310	Calca/Adra2a	Calca/Dcn	Fgf1	Nrp1	1	224004	0.000330775	330252	0.203649	157492	-0.222656	255906	0.760661	191514	0.044	184854
330311	Ntrk3/Calb1	Mrgpra3	Apoe	Abca1	1	288487	0.000330764	330253	-0.245297	343742	-1.31632	370352	0.849306	79945	0.998	318141
330312	Ntrk3/Calb1	Endothelial	Adam10	Il6ra	1	333388	0.000330754	330254	-0.232844	340768	-0.545662	324446	0.605889	321654	1	349817
330313	Satglia	Mrgpra3	S100a4	Erbb3	1	275291	0.000330748	330255	-0.0615113	279054	0.0531944	165880	0.535896	349746	0.621	251522
330314	Th	Trpm8	App	Lrp1	1	271579	0.000330746	330256	-0.105934	298441	-0.505353	318512	0.801114	141618	0.813	269068
330315	Monocytes	Calca/Oprk1	Lrpap1	Sorl1	1	315618	0.00033074	330257	-0.293613	353464	-0.835132	352905	0.760548	191648	1	349817
330316	Mrgprb4	Satglia	Agrn	Lrp1	1	318847	0.000330734	330258	-0.162917	320256	-0.330139	284153	0.523875	353071	0.99	306498
330317	Calca/Sstr2	B-cell	Cadm3	Cadm1	1	298865	0.000330728	330259	-0.354077	362271	-1.08385	364615	0.843287	87361	1	349817
330318	Atf3	Satglia	Tfpi	Lrp1	1	318549	0.000330728	330260	-0.145935	314297	-0.349933	288813	0.521408	353698	0.989	305676
330319	Ntrk3/Calb1	Ccr2 macrophages	Gnai2	Igf1r	1	298308	0.000330722	330261	-0.346613	361418	-0.543119	324107	0.813421	125935	1	349817
330320	Resident Macrophages	Sst	Spp1	Cd44	1	303093	0.000330703	330262	-0.153338	316968	-1.10213	365213	0.791968	153204	1	349817
330321	Neutrophil	IFN macrophage	Adam9	Itgb1	1	291904	0.000330701	330263	-0.308688	355985	-0.100626	217857	0.74849	205599	1	349817
330322	Schwann_N	Ntrk2	Cntn1	Notch2	1	253524	0.000330698	330264	-0.0231343	261423	-0.133882	228594	0.732549	222845	0.298	224493
330323	Mrgprb4	Endothelial	Sdc2	Ptprj	1	280547	0.000330684	330265	-0.0344992	266709	-0.2104	252314	0.595904	326705	0.322	226742
330324	Neutrophil	Th	Cntn2	Nrcam	1	278606	0.000330683	330266	-0.124632	306140	-0.2957	275660	0.750427	203358	0.882	277608
330325	Calca/Dcn	Rxfp1	Fgf1	Nrp1	1	295884	0.000330677	330267	-0.173867	324017	-0.68147	340667	0.760634	191549	0.961	292922
330326	Calca/Dcn	Ntrk3/S100a16	Col1a2	Cd44	1	314935	0.000330657	330268	-0.196781	331046	-0.850215	353895	0.713935	241324	0.998	318141
330327	Calca/Sstr2	Mrgpra3	Apoe	Vldlr	1	331771	0.000330655	330269	-0.288071	352458	-1.01657	362141	0.68938	264168	1	349817
330328	TLF macrophage	Calca/Dcn	Gpi1	Amfr	1	314044	0.000330651	330270	-0.329629	359143	-0.642174	336568	0.758224	194420	1	349817
330329	Calca/Adra2a	Trpm8	Tgfb1	Itgb1	1	294851	0.000330646	330271	-0.139137	311765	-0.419758	303769	0.714013	241266	0.938	287186
330330	Atf3	Mrgpra3	App	Lrp1	1	260127	0.000330638	330272	-0.0552676	276185	-0.458172	310889	0.801088	141648	0.497	241640
330331	Schwann_N	Atf3	Fgf1	Egfr	1	335787	0.000330635	330273	-0.25116	345063	-0.567744	327512	0.596877	326271	1	349817
330332	Dendritic cells	Schwann_N	Lama2	Rpsa	1	305264	0.000330634	330274	-0.344042	361089	-1.03202	362734	0.816142	122407	1	349817
330333	Schwann_M	Endothelial	Psap	Lrp1	1	304589	0.00033063	330275	-0.408121	367539	-0.872653	355257	0.81799	120059	1	349817
330334	IFN macrophage	Mrgpra3	L1cam	Cd9	1	190785	0.000330627	330276	0.0700705	216841	-0.250793	263771	0.85336	74861	0	68177.5
330335	Mrgpra3	Calca/Smr2	Inha	Tgfbr3	1	330010	0.000330624	330277	-0.113433	301558	-0.376833	294740	0.34297	373660	1	349817
330336	Ntrk2	Mrgpra3	Gpc3	Unc5c	1	312576	0.000330621	330278	-0.109283	299873	-0.270892	269110	0.409814	370697	0.961	292922
330337	Sst	Endothelial	Bcan	Nrcam	1	305562	0.000330618	330279	-0.130485	308418	-0.327449	283516	0.61368	317541	0.942	288058
330338	Sst	Calca/Adra2a	Adam15	Itga9	1	313455	0.000330608	330280	-0.132767	309311	-0.318518	281423	0.550972	345029	0.982	301232
330339	Ntrk2	TLF macrophage	Gpc3	Igf1r	1	316854	0.000330606	330281	-0.176147	324753	-0.286975	273370	0.571063	337726	0.998	318141
330340	Ntrk3/S100a16	Trpm8	Adam10	Nrcam	1	313090	0.000330603	330282	-0.253099	345479	-0.792762	350022	0.76205	189852	1	349817
330341	Atf3	Calca/Oprk1	Lama2	Itgav_Itgb8	1	321823	0.000330599	330283	-0.171008	323058	-1.01264	362005	0.669709	280258	0.996	313513
330342	Mrgprb4	IFN macrophage	Cntn2	Cntn1	1	284537	0.000330594	330284	-0.0766366	285846	-0.650617	337526	0.782663	164827	0.987	304204
330343	Calca/Oprk1	Ntrk3/Calb1	Cdh1	Ptprf	1	260591	0.000330591	330285	0.0198512	240877	-0.152864	234520	0.653794	292195	0.134	205079
330344	Calca/Oprk1	Ntrk3/S100a16	Slit2	Gpc1	1	259284	0.000330588	330286	0.135353	186581	-0.235512	259588	0.586872	330962	0.057	189004
330345	TLF macrophage	Calca/Bmpr1b	Adam10	Tspan15	1	304566	0.000330587	330287	-0.187154	328154	-0.265964	267860	0.656808	290032	0.99	306498
330346	Schwann_N	Sst	Gsto1	Ryr1	1	312982	0.000330586	330288	-0.143318	313310	-0.212875	253057	0.478768	362576	0.989	305676
330347	Calca/Adra2a	Pvalb	Arf1	Insr	1	258602	0.000330584	330289	-0.0189134	259389	-0.186173	244895	0.735311	219885	0.459	238550
330348	Calca/Bmpr1b	Schwann_N	Lama2	Itga2_Itgb1	1	236795	0.000330584	330290	0.248994	139673	-0.632497	335504	0.724192	231363	0.002	147145
330349	Trpm8	TLF macrophage	Lama4	Dag1	1	316324	0.000330577	330291	-0.176462	324846	-0.415806	302925	0.627016	310044	0.996	313513
330350	IFN macrophage	Pericyte	Edil3	Itgb5	1	321501	0.000330575	330292	-0.185957	327798	-0.739157	345892	0.700965	253704	1	349817
330351	Trpm8	Satglia	Lama2	Itga9_Itgb1	1	291509	0.000330573	330293	-0.14107	312465	-0.909201	357349	0.737773	217297	0.478	240142
330352	Calca/Dcn	Ntrk3/S100a16	Ptn	Ptprz1	1	314852	0.000330568	330294	-0.197267	331184	-0.60819	332674	0.664159	284543	0.969	295565
330353	IFN macrophage	Calca/Dcn	L1cam	Cntn1	1	251474	0.000330567	330295	-0.0550607	276088	-0.338632	286152	0.808441	132393	0.385	232444
330354	Resident Macrophages	T-cell	App	Cd74	1	297162	0.000330556	330296	-0.373825	364504	-1.55576	373049	0.858953	68146	1	349817
330355	Calca/Bmpr1b	Ntrk3/S100a16	Tgfb2	Acvr1_Tgfbr2	1	331313	0.000330556	330297	-0.12751	307271	-0.412948	302351	0.450189	366829	1	349817
330356	Fibroblast	Resident Macrophages	Ncam1	Ptpra	1	285938	0.000330555	330298	-0.296548	353968	-0.332035	284611	0.82511	110997	1	349817
330357	Endothelial	Pvalb	Gnai2	Adcy9	1	310925	0.000330545	330299	-0.237781	341949	-0.300364	276887	0.698781	255674	1	349817
330358	Th	Ntrk3/Calb1	Gpc3	Igf1r	1	337495	0.000330538	330300	-0.222406	338103	-0.599015	331522	0.571038	337732	1	349817
330359	Sst	Ntrk3/S100a16	Lrpap1	Sort1	1	291904	0.000330538	330301	-0.101314	296517	-0.396699	299001	0.695102	259063	0.86	274636
330360	Calca/Smr2	Sst	Vegfa	Nrp2	1	319884	0.000330527	330302	-0.116725	302928	-0.410509	301819	0.547168	346230	0.998	318141
330361	Schwann_N	Schwann_M	L1cam	Cntn1	1	300961	0.000330514	330303	-0.302876	355038	-0.648031	337233	0.808429	132413	1	349817
330362	IFN macrophage	Ntrk3/Calb1	App	Lrp6	1	308552	0.000330509	330304	-0.398891	366849	-0.572211	328099	0.78037	167692	1	349817
330363	Mrgprb4	Mrgprb4	Gnas	Adora1	1	251808	0.000330509	330305	-0.0129833	256563	-0.37024	293386	0.763278	188399	0.062	190390
330364	Mrgpra3	Fibroblast	Efemp2	Aqp1	1	327122	0.000330501	330306	-0.166486	321501	-0.279752	271455	0.47904	362529	1	349817
330365	Neutrophil	IFN macrophage	Cdh1	Ptprm	1	289473	0.000330498	330307	-0.163964	320583	0.0223347	176072	0.620362	313906	0.99	306498
330366	Trpm8	Ntrk3/Calb1	Lamc1	Itga6_Itgb4	1	312815	0.000330498	330308	-0.146091	314356	-0.389306	297406	0.577058	335271	0.936	286732
330367	Calca/Sstr2	Th	Lamb1	Itgav_Itgb8	1	310986	0.000330493	330309	-0.105595	298302	-0.44535	308674	0.604303	322427	0.968	295216
330368	Trpm8	Resident Macrophages	Col4a1	Itgav_Itgb8	1	300978	0.000330492	330310	-0.11163	300797	-0.262236	266879	0.597815	325793	0.905	281110
330369	Schwann_M	Mrgprd	Lrpap1	Lrp1	1	308345	0.000330485	330311	-0.227966	339526	-0.322838	282458	0.715636	239612	1	349817
330370	Ntrk3/S100a16	Ccr2 macrophages	Bdnf	Ngfr	1	308662	0.000330482	330312	-0.0415017	269986	-0.6833	340841	0.702417	252353	1	349817
330371	Atf3	Calca/Sstr2	Lamb1	Itga7_Itgb1	1	303680	0.000330474	330313	-0.234062	341072	-0.580431	329165	0.687383	265867	0.627	251980
330372	Resident Macrophages	Calca/Bmpr1b	Spp1	Itga9_Itgb1	1	290723	0.000330472	330314	-0.167521	321853	-0.982712	360840	0.761565	190454	0.605	250154
330373	Th	Calca/Dcn	Lama4	Cd44	1	263633	0.00033047	330315	0.0427343	229980	-0.490609	316221	0.731968	223473	0.236	218174
330374	Calca/Smr2	Fibroblast	App	Cd74	1	249111	0.000330466	330316	0.059161	222059	-1.44449	372118	0.858936	68157	0.638	252907
330375	Mrgprb4	Pvalb	Il34	Ptprz1	1	315825	0.000330456	330317	-0.128625	307697	-0.374726	294343	0.500543	358483	0.943	288286
330376	Calca/Adra2a	Endothelial	Tgfb1	Itgb5	1	310637	0.000330441	330318	-0.13114	308658	-0.242076	261445	0.513231	355669	0.973	297096
330377	Monocytes	Schwann_N	Fgf13	Fgfr1	1	304499	0.000330431	330319	-0.323776	358323	-0.755585	347272	0.804957	136765	1	349817
330378	Trpm8	Atf3	Adam10	Il6ra	1	325532	0.000330418	330320	-0.195061	330551	-0.533439	322707	0.605768	321711	0.999	322370
330379	Schwann_N	Schwann_N	Fgf1	Cd44	1	297422	0.000330413	330321	-0.236017	341541	-0.483243	315057	0.794292	150374	1	349817
330380	Atf3	IFN macrophage	Adam10	Cadm1	1	301043	0.000330406	330322	-0.347434	361504	-0.836657	353007	0.825443	110563	1	349817
330381	Ccr2 macrophages	Neutrophil	Gnai2	Ednrb	1	298285	0.000330405	330323	-0.169689	322612	-0.352247	289346	0.71553	239720	0.993	309423
330382	Rxfp1	Atf3	Fstl5	Il6ra	1	320374	0.000330398	330324	-0.138881	311648	-0.400593	299806	0.501329	358318	0.983	301775
330383	Pvalb	Rxfp1	Apoe	Sorl1	1	282075	0.000330394	330325	-0.206687	333834	-1.40642	371677	0.849801	79323	0.968	295216
330384	Atf3	Neutrophil	Sirpa	Cd47	1	307133	0.000330391	330326	-0.241836	342946	-0.278258	271042	0.683713	268980	0.999	322370
330385	Neutrophil	Atf3	Cd47	Sirpa	1	307133	0.000330391	330326	-0.241836	342946	-0.278258	271042	0.683713	268980	0.999	322370
330386	Resident Macrophages	Monocytes	Sorbs1	Itgb5	1	320321	0.000330388	330328	-0.182878	326826	-0.376035	294604	0.642525	300028	1	349817
330387	Pericyte	Mrgprd	Lrpap1	Lrp1	1	309469	0.000330382	330329	-0.22806	339546	-0.346445	288005	0.715604	239647	1	349817
330388	Monocytes	Calca/Bmpr1b	Gstp1	Traf2	1	335885	0.000330379	330330	-0.189566	328934	-0.493077	316616	0.521236	353730	1	349817
330389	Dendritic cells	Th	S100a1	Ryr2	1	324019	0.000330374	330331	-0.176426	324835	-0.537755	323353	0.602334	323435	0.998	318141
330390	Ntrk3/S100a16	Ntrk2	Col5a3	Sdc3	1	318927	0.000330358	330332	-0.16314	320338	-0.315119	280597	0.511897	355988	0.991	307379
330391	Rxfp1	Calca/Oprk1	Lama2	Itga7_Itgb1	1	300758	0.000330358	330333	-0.208638	334354	-1.06806	364087	0.744791	209666	0.778	265352
330392	Calca/Sstr2	Mrgpra3	Apoe	Ldlr	1	303327	0.000330351	330334	-0.337673	360262	-1.24866	369093	0.828093	107131	1	349817
330393	B-cell	Mrgprb4	Gnas	Adora1	1	242568	0.000330351	330335	-0.0134194	256737	-0.209722	252086	0.763235	188465	0.045	185215
330394	Dendritic cells	Schwann_N	Ptn	Ncl	1	311441	0.000330348	330336	-0.205652	333560	-0.530576	322315	0.734111	221179	1	349817
330395	Th	Th	Sertad1	Ar	1	313411	0.000330347	330337	-0.133466	309594	-0.246915	262719	0.419984	369918	0.966	294486
330396	Endothelial	Ccr2 macrophages	Hras	Insr	1	309756	0.000330346	330338	-0.249457	344675	-0.426187	305011	0.736179	218937	1	349817
330397	T-cell	Pvalb	Copa	Ntrk1	1	303777	0.000330334	330339	-0.235647	341444	-0.439293	307557	0.762152	189730	1	349817
330398	Trpm8	Rxfp1	Sema3b	Nrp1_Plxna3	1	323538	0.000330332	330340	-0.111778	300868	-0.416711	303131	0.581184	333532	1	349817
330399	Calca/Smr2	Calca/Bmpr1b	Col5a2	Itga1_Itgb1	1	269636	0.000330332	330341	-0.0951987	293922	-0.297398	276099	0.631453	307234	0.001	140583
330400	Satglia	Calca/Sstr2	Rgmb	Neo1	1	320294	0.000330322	330342	-0.179939	325954	-0.33222	284658	0.544944	347005	0.996	313513
330401	Schwann_M	Mrgpra3	Adam9	Itgb1	1	287714	0.000330318	330343	-0.136834	310836	-0.462914	311725	0.748381	205703	0.898	279965
330402	Dendritic cells	Schwann_N	Lman1	Mcfd2	1	309669	0.000330317	330344	-0.197201	331160	-0.143074	231489	0.572315	337209	0.998	318141
330403	Calca/Adra2a	Monocytes	Lpl	Cd44	1	274158	0.000330313	330345	-0.043628	270964	-0.436659	307030	0.751629	201993	0.726	260460
330404	Calca/Sstr2	Calca/Bmpr1b	Ntrk3	Ptprf	1	284836	0.000330312	330346	-0.0613414	278965	-0.620713	334159	0.753465	199912	0.903	280796
330405	Ntrk3/Calb1	Ntrk3/S100a16	Adcyap1	Ramp3	1	316207	0.00033031	330347	-0.128948	307812	-0.506356	318658	0.596754	326328	0.975	297890
330406	T-cell	TLF macrophage	Mif	Cd44_Cd74	1	300356	0.000330299	330348	-0.245887	343861	-0.800285	350542	0.812452	127211	1	349817
330407	B-cell	Pvalb	Lrpap1	Ldlr	1	310519	0.000330295	330349	-0.283598	351633	-0.378912	295186	0.729919	225610	1	349817
330408	TLF macrophage	Calca/Bmpr1b	Spp1	Cd44	1	308150	0.00033029	330350	-0.243649	343372	-1.06229	363862	0.791865	153351	1	349817
330409	Dendritic cells	Fibroblast	Lman1	Mcfd2	1	313990	0.000330278	330351	-0.197219	331168	-0.221996	255720	0.572301	337212	0.997	315502
330410	Trpm8	Trpm8	Sema6a	Plxna2	1	325116	0.000330275	330352	-0.184829	327429	-0.521221	320916	0.591801	328744	0.998	318141
330411	Dendritic cells	Mrgprd	Nucb2	Erap1	1	311126	0.000330273	330353	-0.120969	304655	-0.212225	252869	0.384017	372187	0.969	295565
330412	Monocytes	Dendritic cells	Ptn	Plxnb2	1	324475	0.000330271	330354	-0.166958	321661	-0.368776	293075	0.594422	327470	1	349817
330413	Ntrk3/S100a16	Mrgpra3	Nfasc	Cntn1_Cntnap1	1	191980	0.000330268	330355	0.387035	94271	-0.069259	207189	0.694133	259910	0	68177.5
330414	IFN macrophage	Atf3	Lrpap1	Lrp1	1	318690	0.000330266	330356	-0.247314	344189	-0.582333	329402	0.715569	239686	1	349817
330415	Mrgprb4	Calca/Sstr2	Timp2	Cd44	1	262751	0.000330264	330357	-0.0373147	268039	-0.811513	351318	0.837058	95425	0.809	268616
330416	Mrgprb4	Calca/Bmpr1b	Adam10	Tspan15	1	315795	0.000330251	330358	-0.187458	328245	-0.481604	314754	0.656694	290116	0.997	315502
330417	Pericyte	Schwann_M	Gpi1	Ntrk1	1	297062	0.00033024	330359	-0.185222	327547	-0.438629	307429	0.778376	170156	1	349817
330418	Calca/Adra2a	Calca/Dcn	Tgfb1	Itgb5	1	312337	0.000330239	330360	-0.131237	308688	-0.323285	282573	0.513155	355686	0.924	284378
330419	Atf3	Mrgprb4	Lama4	Dag1	1	321294	0.000330234	330361	-0.174328	324156	-0.559105	326334	0.626894	310120	0.997	315502
330420	Atf3	Satglia	Ptn	Ncl	1	316323	0.000330231	330362	-0.26894	348839	-0.59804	331380	0.734077	221215	1	349817
330421	Mrgprb4	Ntrk3/S100a16	Cntn3	Ptprg	1	306643	0.000330229	330363	-0.0806817	287578	-0.286454	273239	0.461776	365264	0.876	276770
330422	Calca/Sstr2	T-cell	Frs3	Fgfr1	1	328942	0.000330224	330364	-0.199978	331943	-0.328407	283751	0.53894	348836	1	349817
330423	Ntrk3/Calb1	Pvalb	Lama2	Dag1	1	324402	0.000330219	330365	-0.136862	310853	-0.845079	353562	0.673428	277411	1	349817
330424	Mrgpra3	Th	S100a1	Trpm3	1	311371	0.000330212	330366	-0.0570741	277005	-0.663868	338897	0.620366	313902	0.972	296686
330425	Mrgprd	Calca/Oprk1	Tnfsf13b	Tfrc	1	322054	0.000330206	330367	-0.13838	311458	-0.430091	305794	0.48851	360877	0.983	301775
330426	Calca/Dcn	Neutrophil	Tgfb1	Itgb1	1	317839	0.000330203	330368	-0.327959	358913	-0.445661	308725	0.713876	241372	1	349817
330427	Calca/Oprk1	Endothelial	Apoe	Ldlr	1	291808	0.0003302	330369	-0.271101	349261	-0.790747	349856	0.82806	107182	0.999	322370
330428	Rxfp1	Calca/Sstr2	Sema3b	Nrp1_Plxna2	1	326973	0.000330199	330370	-0.161896	319879	-0.494503	316821	0.612841	317980	1	349817
330429	Calca/Oprk1	Sst	Lamb2	Itga7_Itgb1	1	305901	0.000330199	330371	-0.210287	334797	-0.416406	303064	0.574107	336482	0.301	224792
330430	Sst	Satglia	Col4a2	Itga9_Itgb1	1	279177	0.000330192	330372	-0.124595	306113	-0.357395	290531	0.680222	271958	0.089	196909
330431	Schwann_M	Schwann_N	L1cam	Cntn1	1	267232	0.000330183	330373	-0.176812	324943	-0.222861	255967	0.808351	132521	0.959	292354
330432	Dendritic cells	Sst	Fn1	Itga6	1	312711	0.000330166	330374	-0.0953456	293979	-0.419529	303732	0.552514	344520	0.954	290949
330433	Trpm8	Trpm8	Adam10	Nrcam	1	313329	0.000330166	330375	-0.253412	345541	-0.805102	350904	0.76193	190007	1	349817
330434	TLF macrophage	Th	Lrpap1	Lrp1	1	308273	0.000330165	330376	-0.200374	332068	-0.494648	316841	0.715537	239710	0.999	322370
330435	TLF macrophage	Ccr2 macrophages	Col1a2	Cd44	1	313566	0.000330165	330377	-0.244935	343650	-0.413934	302535	0.713782	241452	1	349817
330436	Atf3	Th	Apoe	Lrp6	1	311327	0.000330164	330378	-0.332974	359590	-1.395	371524	0.798223	145328	1	349817
330437	Calca/Dcn	Ntrk2	Ptdss1	Jmjd6	1	313432	0.000330157	330379	-0.164228	320668	-0.238217	260348	0.456034	366050	0.949	289716
330438	Ntrk3/Calb1	Resident Macrophages	Farp2	Plxna2	1	313716	0.000330157	330380	-0.190951	329387	-0.231715	258549	0.593575	327891	0.999	322370
330439	Sst	Mrgprb4	Edil3	Itgav	1	237293	0.000330155	330381	0.0318185	235204	-0.233922	259167	0.769608	180800	0.034	180914
330440	IFN macrophage	Ntrk3/S100a16	Psap	Sort1	1	242620	0.000330143	330382	-0.0358994	267390	-0.234888	259437	0.802681	139688	0.218	216203
330441	Ccr2 macrophages	Mrgprd	Psap	Ar	1	284085	0.000330141	330383	-0.194458	330365	-0.413419	302441	0.786811	159746	0.974	297491
330442	Ntrk2	Pvalb	Timp2	Itga3	1	313881	0.000330127	330384	-0.307605	355813	-0.460899	311385	0.73331	222004	1	349817
330443	Rxfp1	Trpm8	Lama4	Cd44	1	317155	0.000330098	330385	-0.209408	334570	-0.757059	347401	0.731857	223604	1	349817
330444	Ntrk3/Calb1	Calca/Oprk1	Vegfa	Sirpa	1	312962	0.000330095	330386	-0.134699	310062	-0.217521	254382	0.432577	368748	0.982	301232
330445	Neutrophil	IFN macrophage	Rarres1	Nrp2	1	309027	0.000330085	330387	-0.177966	325330	-0.219537	255003	0.616144	316275	0.998	318141
330446	Pvalb	Calca/Adra2a	Gnai2	Adcy9	1	325294	0.000330085	330388	-0.339312	360455	-0.586965	329994	0.698635	255816	1	349817
330447	Th	Ntrk2	Agrn	Lrp1	1	326009	0.000330083	330389	-0.169466	322540	-0.430377	305833	0.523629	353144	0.998	318141
330448	Resident Macrophages	Th	Lrpap1	Sorl1	1	302402	0.000330082	330390	-0.201312	332331	-0.750125	346811	0.760367	191889	0.994	310588
330449	Neutrophil	Calca/Dcn	Adam15	Itgb1	1	298115	0.00033007	330391	-0.214029	335858	-0.384492	296361	0.712599	242659	0.929	285305
330450	Pericyte	Dendritic cells	Spp1	Cd44	1	308449	0.000330067	330392	-0.246463	343993	-1.0833	364605	0.791809	153439	1	349817
330451	Neutrophil	B-cell	Timp2	Cd44	1	292023	0.000330053	330393	-0.276168	350278	-0.620523	334135	0.837014	95492	1	349817
330452	Calca/Bmpr1b	Trpm8	Lamc1	Cd44	1	311473	0.000330049	330394	-0.211377	335116	-0.627418	334919	0.720897	234566	0.999	322370
330453	Mrgprb4	Rxfp1	Col18a1	Ptprs	1	281274	0.000330044	330395	-0.0143172	257144	-0.255942	265216	0.602481	323360	0.361	230254
330454	Ntrk3/Calb1	Ccr2 macrophages	Psen1	Cd44	1	310468	0.000330041	330396	-0.262561	347515	-0.397154	299088	0.729995	225526	1	349817
330455	Mrgpra3	Pvalb	Nfasc	Cntn1_Cntnap1	1	239651	0.000330037	330397	-0.0487858	273271	-0.260589	266429	0.694058	259979	0	68177.5
330456	Dendritic cells	Schwann_M	Fn1	Cd44	1	327203	0.000330027	330398	-0.226745	339235	-0.636998	336015	0.669322	280552	1	349817
330457	Satglia	IFN macrophage	Adam9	Itgb1	1	303187	0.000330025	330399	-0.309008	356052	-0.288928	273863	0.748297	205805	1	349817
330458	Schwann_M	Calca/Adra2a	Nucb2	Erap1	1	308572	0.000330016	330400	-0.116728	302930	-0.173298	241044	0.383925	372192	0.971	296296
330459	Calca/Dcn	Endothelial	Ptn	Sdc3	1	313169	0.000330009	330401	-0.228601	339691	-0.482417	314900	0.664659	284167	0.972	296686
330460	Ccr2 macrophages	Schwann_N	Ncam1	Ptpra	1	280905	0.000330009	330402	-0.243652	343373	-0.273486	269796	0.82499	111138	1	349817
330461	Ntrk3/S100a16	Mrgprb4	Gnas	Adora1	1	247408	0.000329989	330403	-0.0144174	257198	-0.289295	273943	0.763136	188595	0.05	186902
330462	Ntrk3/Calb1	Neutrophil	Sema6a	Plxna4	1	309564	0.000329978	330404	-0.127459	307253	-0.321867	282217	0.588901	330054	0.975	297890
330463	T-cell	Rxfp1	App	Rpsa	1	287553	0.000329978	330405	-0.428628	368982	-0.845832	353607	0.888667	34953	1	349817
330464	Calca/Adra2a	Pvalb	Adam10	Cd44	1	306524	0.000329951	330406	-0.240722	342663	-0.788723	349718	0.786584	160017	1	349817
330465	Neutrophil	Calca/Adra2a	Calr	Itgav	1	299648	0.00032995	330407	-0.257397	346419	-0.250756	263758	0.746453	207841	1	349817
330466	Mrgprd	Endothelial	Apoe	Lrp1	1	305897	0.000329946	330408	-0.309569	356133	-1.49009	372560	0.817571	120567	1	349817
330467	Th	Th	Sema5a	Plxna3	1	303641	0.000329946	330409	-0.0306292	264922	-0.328765	283852	0.464235	364906	0.856	274118
330468	Th	Calca/Bmpr1b	Sema4d	Plxnb2	1	309928	0.000329937	330410	-0.11048	300327	-0.357956	290658	0.546898	346323	0.91	281924
330469	Atf3	Rxfp1	Lpl	Lrp1	1	316190	0.000329937	330411	-0.177577	325197	-0.61685	333737	0.668713	281016	0.994	310588
330470	Calca/Dcn	Calca/Adra2a	F13a1	Itga9	1	317872	0.000329936	330412	-0.117981	303449	-0.960987	359804	0.593749	327819	0.802	267878
330471	Pericyte	Calca/Dcn	Fgf13	Fgfr1	1	306866	0.000329933	330413	-0.304799	355354	-1.00734	361824	0.804838	136921	1	349817
330472	Calca/Sstr2	Mrgprb4	Lamc1	Itga7_Itgb1	1	282877	0.000329919	330414	-0.1482	315120	-0.476186	313897	0.692204	261692	0.073	193260
330473	Trpm8	Pvalb	Hras	Insr	1	271634	0.000329912	330415	-0.0346126	266769	-0.402682	300256	0.736051	219089	0.497	241640
330474	Ntrk3/S100a16	Ntrk3/Calb1	Ncam1	Ptprz1	1	310549	0.00032991	330416	-0.214989	336112	-0.73774	345767	0.737001	218080	0.999	322370
330475	Schwann_M	Calca/Smr2	Hsp90b1	Lrp1	1	287488	0.000329909	330417	-0.1442	313655	-0.341903	286942	0.744734	209739	0.972	296686
330476	Schwann_M	Atf3	Ltbp3	Itgb5	1	276450	0.000329898	330418	-0.00897791	254605	-0.0424235	198108	0.505329	357479	0.497	241640
330477	Trpm8	Atf3	Edil3	Itgb5	1	211611	0.000329897	330419	0.1138	196459	-0.0749958	209113	0.70075	253886	0	68177.5
330478	Mrgprd	Calca/Adra2a	Apoe	Sdc2	1	319663	0.000329876	330420	-0.279927	350955	-1.43722	372042	0.757622	195081	1	349817
330479	Rxfp1	Ntrk3/Calb1	Sorbs1	Insr	1	319705	0.00032987	330421	-0.211486	335135	-0.814277	351525	0.723905	231626	1	349817
330480	Neutrophil	Mrgprd	Ptn	Sdc4	1	285613	0.000329858	330422	-0.049469	273580	-0.213554	253245	0.597214	326091	0.536	244728
330481	Calca/Oprk1	Calca/Smr2	Tgfb1	Itgb1	1	274071	0.000329857	330423	-0.0519585	274714	-0.308286	278874	0.713769	241462	0.538	244882
330482	Mrgprb4	Pvalb	Lamb1	Itga6_Itgb1	1	256964	0.00032985	330424	-0.0277575	263561	-0.327072	283434	0.686268	266817	0.001	140583
330483	Resident Macrophages	Rxfp1	Calca	Ramp3	1	310975	0.000329846	330425	-0.147924	315029	-1.31893	370406	0.762615	189200	1	349817
330484	Monocytes	Trpm8	Gnas	Adcy9	1	309499	0.000329845	330426	-0.29599	353878	-0.59691	331234	0.768448	182140	1	349817
330485	T-cell	Neutrophil	Fam3c	Lifr	1	309373	0.000329845	330427	-0.324018	358362	-0.486434	315558	0.759717	192703	1	349817
330486	Th	Th	Adcyap1	Ramp3	1	313876	0.000329828	330428	-0.113331	301510	-0.46337	311809	0.596578	326416	0.978	299219
330487	Dendritic cells	Ntrk2	Calca	Pth1r	1	334373	0.000329824	330429	-0.284115	351734	-1.2595	369339	0.681942	270545	1	349817
330488	Mrgprb4	Mrgpra3	Calr	Lrp1	1	284314	0.000329823	330430	-0.100242	296052	-0.538158	323406	0.754002	199257	0.842	272423
330489	B-cell	Neutrophil	Lin7c	Abca1	1	305694	0.000329814	330431	-0.194091	330259	-0.0957989	216227	0.640065	301736	1	349817
330490	Th	Neutrophil	Adam10	Tspan5	1	313326	0.000329812	330432	-0.263319	347674	-0.481	314671	0.731464	224038	1	349817
330491	Ntrk3/S100a16	Endothelial	Arpc5	Ldlr	1	306863	0.000329811	330433	-0.281664	351271	-0.499528	317604	0.765991	185188	1	349817
330492	Mrgprd	TLF macrophage	App	Ngfr	1	257445	0.000329795	330434	-0.0764457	285754	-0.564701	327111	0.863021	63288	0.902	280637
330493	TLF macrophage	Schwann_N	Rtn4	Ngfr	1	291694	0.000329795	330435	-0.382401	365414	-0.968452	360138	0.872148	52667	1	349817
330494	Calca/Sstr2	Ccr2 macrophages	Cklf	Lrp6	1	300448	0.000329786	330436	-0.142042	312830	-0.0633176	205150	0.519592	354140	0.979	299682
330495	Calca/Bmpr1b	Mrgprd	Aimp1	Ntrk1	1	302893	0.000329785	330437	-0.179118	325706	-0.521515	320968	0.735948	219212	0.998	318141
330496	T-cell	Schwann_M	Lgals3	Mcam	1	318801	0.000329777	330438	-0.183649	327079	-0.405162	300763	0.613604	317583	0.998	318141
330497	Calca/Smr2	Resident Macrophages	Col4a2	Itga9_Itgb1	1	286645	0.000329777	330439	-0.0291992	264240	-0.0969341	216647	0.680085	272080	1	349817
330498	Ntrk3/Calb1	Pvalb	Rims2	Abca1	1	312053	0.000329777	330440	-0.199644	331840	-0.661585	338649	0.718381	236964	0.999	322370
330499	Monocytes	Ntrk2	Fstl1	Dip2a	1	312777	0.000329761	330441	-0.343512	361015	-1.14116	366345	0.789551	156265	1	349817
330500	Pvalb	Ntrk2	Cklf	Lrp6	1	317318	0.000329759	330442	-0.174802	324318	-0.258088	265764	0.519581	354143	0.995	311920
330501	Calca/Dcn	Calca/Oprk1	Vegfa	Itgav	1	316844	0.000329757	330443	-0.145017	313955	-0.370192	293376	0.537265	349350	0.973	297096
330502	Calca/Sstr2	T-cell	Lamc1	Itga6_Itgb1	1	268903	0.000329738	330444	-0.117924	303430	-0.199233	248955	0.691241	262540	0.1	199145
330503	Sst	Calca/Dcn	Lpl	Lrp1	1	306881	0.000329734	330445	-0.103849	297573	-0.706133	343030	0.668644	281076	0.912	282282
330504	Mrgprb4	Endothelial	Bdnf	Ngfr	1	325819	0.000329718	330446	-0.24507	343681	-0.830097	352594	0.702175	252556	1	349817
330505	Ntrk2	T-cell	Gpi1	Amfr	1	297662	0.000329714	330447	-0.316269	357190	-0.223569	256166	0.757964	194689	1	349817
330506	TLF macrophage	Endothelial	Col1a2	Cd44	1	320984	0.000329704	330448	-0.245214	343723	-0.667892	339303	0.71364	241627	1	349817
330507	Ntrk3/Calb1	Sst	Mfge8	Itgav	1	280124	0.000329703	330449	-0.0622651	279350	0.0103038	180162	0.581275	333486	0.879	277172
330508	Calca/Bmpr1b	Atf3	Sema3c	Nrp2_Plxna2	1	319120	0.000329703	330450	-0.164729	320853	-0.400852	299854	0.577711	335019	0.993	309423
330509	Calca/Smr2	Satglia	Copa	Cd74	1	296569	0.000329698	330451	-0.112143	301024	-1.61303	373429	0.790079	155569	0.999	322370
330510	Ntrk3/S100a16	Neutrophil	Trf	Tfrc	1	311528	0.000329697	330452	-0.156176	317988	-0.280492	271643	0.590769	329204	0.992	308355
330511	Atf3	Fibroblast	Lamb1	Itga7_Itgb1	1	295932	0.000329692	330454	-0.223751	338453	-0.370254	293392	0.687129	266098	0.618	251264
330512	Endothelial	Trpm8	Timp2	Cd44	1	300025	0.000329683	330455	-0.371622	364261	-0.964559	359975	0.836938	95615	1	349817
330513	Calca/Sstr2	Mrgprd	Lamc1	Itga6_Itgb1	1	284163	0.000329681	330456	-0.144111	313630	-0.490401	316188	0.691223	262558	0.094	197982
330514	Sst	T-cell	Ncam1	Fgfr1	1	293372	0.000329677	330457	-0.228202	339584	-0.545957	324488	0.789098	156828	0.997	315502
330515	Calca/Smr2	Mrgprb4	Col5a2	Ddr1	1	311514	0.000329668	330458	-0.0960327	294290	-0.292872	274892	0.484211	361633	0.971	296296
330516	Schwann_M	Atf3	Vwf	Itga9	1	312767	0.000329666	330459	-0.0804443	287476	-0.375406	294489	0.430362	368965	0.913	282446
330517	Schwann_N	Dendritic cells	Calca	Ramp1	1	321142	0.000329665	330460	-0.278641	350713	-1.65913	373664	0.752448	201056	1	349817
330518	Calca/Bmpr1b	Mrgprd	Gpi1	Ntrk1	1	291320	0.000329663	330461	-0.169084	322403	-0.514364	319904	0.778225	170317	0.996	313513
330519	Atf3	Mrgprb4	Mpz	Mpzl1	1	324545	0.000329652	330462	-0.173488	323890	-1.2999	370052	0.661662	286400	0.995	311920
330520	Resident Macrophages	Ntrk2	Adam15	Itga9	1	312357	0.000329649	330463	-0.131894	308947	-0.299009	276527	0.550612	345130	0.981	300719
330521	T-cell	Endothelial	Actr2	Ldlr	1	297356	0.000329648	330464	-0.282303	351387	-0.283833	272529	0.768079	182584	1	349817
330522	Mrgpra3	Schwann_M	Copa	Ntrk1	1	306951	0.000329648	330465	-0.184081	327228	-0.648433	337285	0.761963	189962	1	349817
330523	Ntrk3/Calb1	Trpm8	Lama2	Itga3_Itgb1	1	289718	0.000329646	330466	-0.1296	308064	-0.900669	356902	0.738174	216852	0.431	236306
330524	Calca/Dcn	Calca/Smr2	Enho	Gpr19	1	318222	0.000329646	330467	-0.166721	321586	-0.319528	281651	0.396043	371531	0.932	285877
330525	IFN macrophage	Pvalb	Copa	Cd74	1	300818	0.000329644	330468	-0.190434	329217	-1.33548	370673	0.790065	155593	0.998	318141
330526	Sst	Th	Col1a2	Itga1_Itgb1	1	282689	0.000329638	330469	-0.142439	312991	-0.470624	313026	0.667964	281612	0.023	175348
330527	Th	Satglia	Spp1	Itgav_Itgb1	1	293122	0.000329636	330470	0.0118167	244716	-0.958591	359689	0.769491	180916	1	349817
330528	Mrgpra3	Calca/Smr2	Apoe	Scarb1	1	322675	0.000329634	330471	-0.298816	354363	-1.20871	368196	0.744032	210529	1	349817
330529	Endothelial	Schwann_M	Col1a2	Cd44	1	318215	0.000329632	330472	-0.217934	336858	-0.604977	332280	0.713617	241647	1	349817
330530	Pvalb	Fibroblast	Hspa8	Ldlr	1	252570	0.000329628	330473	-0.17363	323940	-0.0920365	214962	0.817472	120692	0.845	272780
330531	IFN macrophage	Dendritic cells	Spp1	Cd44	1	307903	0.000329624	330474	-0.246656	344038	-1.00164	361596	0.791698	153589	1	349817
330532	Schwann_N	Th	Gnai2	Ednrb	1	314213	0.000329616	330475	-0.244825	343622	-0.437484	307193	0.715287	239959	1	349817
330533	Ntrk3/Calb1	Atf3	Gdf11	Acvr2a_Tgfbr1	1	319017	0.000329616	330476	-0.151017	316112	-0.339126	286267	0.478902	362548	0.979	299682
330534	Sst	Rxfp1	Rtn4	Ngfr	1	262262	0.000329605	330477	-0.0957982	294177	-0.934354	358573	0.872116	52703	0.866	275380
330535	Calca/Adra2a	Resident Macrophages	Psen1	Cd44	1	308248	0.000329603	330478	-0.263074	347627	-0.345001	287656	0.729864	225662	1	349817
330536	Neutrophil	Calca/Bmpr1b	Grn	Sort1	1	303130	0.000329582	330479	-0.194186	330290	-0.201911	249759	0.6574	289619	0.997	315502
330537	Ntrk3/Calb1	Endothelial	Psen1	Cd44	1	318224	0.000329581	330480	-0.262839	347581	-0.651112	337572	0.729857	225669	1	349817
330538	Schwann_M	Calca/Oprk1	Fgf13	Fgfr1	1	303777	0.00032958	330481	-0.305974	355532	-0.740522	346015	0.804754	137040	1	349817
330539	Ntrk2	IFN macrophage	Actr2	Ldlr	1	273198	0.000329571	330482	-0.116867	302992	-0.297487	276129	0.768058	182611	0.853	273775
330540	Calca/Adra2a	Monocytes	Serping1	Lrp1	1	196032	0.00032957	330483	0.181711	166305	0.256254	108565	0.632536	306627	0	68177.5
330541	Calca/Smr2	Mrgprb4	Vegfa	Itgav	1	314515	0.000329562	330485	-0.101793	296733	-0.352894	289483	0.537192	349377	0.99	306498
330542	Th	Ntrk3/S100a16	Vegfa	Itgav	1	320468	0.000329561	330486	-0.15813	318632	-0.369581	293255	0.537191	349378	0.994	310588
330543	Calca/Bmpr1b	B-cell	Adam10	Notch2	1	319477	0.000329558	330487	-0.227567	339431	-0.521478	320962	0.697689	256686	1	349817
330544	Atf3	Rxfp1	Fgf7	Fgfr1	1	307727	0.000329558	330488	-0.102295	296933	-0.319476	281636	0.536375	349615	0.898	279965
330545	TLF macrophage	Calca/Dcn	Apoe	Sorl1	1	163271	0.000329554	330489	0.105452	200236	0.144157	137925	0.849639	79526	0	68177.5
330546	B-cell	Fibroblast	Edil3	Itgb5	1	326191	0.000329547	330490	-0.280751	351129	-0.734781	345536	0.700638	253981	1	349817
330547	Sst	Trpm8	Ptn	Sdc2	1	334254	0.000329544	330491	-0.204351	333211	-0.667176	339239	0.611898	318513	1	349817
330548	Dendritic cells	Pericyte	App	Rpsa	1	285480	0.000329537	330492	-0.519683	372596	-0.669577	339486	0.888601	35009	1	349817
330549	Calca/Adra2a	Satglia	Vegfa	Ret	1	330243	0.000329531	330493	-0.212123	335302	-0.613057	333283	0.63923	302321	1	349817
330550	Calca/Oprk1	Schwann_N	Hgf	Nrp1	1	339163	0.000329527	330494	-0.189743	328992	-0.557958	326194	0.491275	360320	1	349817
330551	Ccr2 macrophages	Calca/Dcn	Ncam1	Fgfr1	1	301844	0.000329527	330495	-0.266195	348284	-0.540682	323750	0.789061	156873	1	349817
330552	Schwann_M	Ntrk3/Calb1	Thbs1	Ptprj	1	328951	0.000329526	330496	-0.102095	296852	-0.680768	340599	0.518355	354437	0.999	322370
330553	Th	Resident Macrophages	Fam3c	Lifr	1	300690	0.000329522	330497	-0.200032	331964	-0.393649	298363	0.759628	192811	1	349817
330554	Calca/Bmpr1b	B-cell	Psen1	Notch2	1	317316	0.00032952	330498	-0.185646	327693	-0.419936	303814	0.628611	309073	0.997	315502
330555	Ntrk2	Ntrk2	Lpl	Lrp1	1	313884	0.000329517	330499	-0.170061	322751	-0.593588	330832	0.668571	281134	0.987	304204
330556	Calca/Smr2	Mrgpra3	Arf6	Pld1	1	302188	0.00032951	330500	-0.0794638	287063	-0.283563	272460	0.563692	340614	0.9	280303
330557	Mrgpra3	Ntrk2	Nampt	Insr	1	323270	0.000329504	330501	-0.188577	328596	-0.742615	346196	0.652779	292918	0.998	318141
330558	Sst	Resident Macrophages	Col4a1	Itga9_Itgb1	1	287847	0.0003295	330502	-0.0233089	261498	-0.106479	219804	0.673148	277613	1	349817
330559	Mrgprd	Calca/Smr2	Timp2	Cd44	1	289524	0.000329499	330503	-0.271419	349332	-0.789	349739	0.836899	95673	0.999	322370
330560	Fibroblast	Pericyte	App	Cd74	1	289454	0.000329493	330504	-0.182859	326819	-1.4143	371777	0.858758	68351	1	349817
330561	Endothelial	Calca/Adra2a	Mif	Cd44_Cd74	1	302344	0.000329492	330505	-0.202845	332813	-1.36269	371110	0.812265	127473	1	349817
330562	Schwann_M	Satglia	Cntn2	Nrcam	1	248702	0.000329489	330506	-0.014428	257205	-0.142693	231372	0.750089	203767	0.259	220660
330563	Calca/Dcn	Endothelial	Slitrk1	Ptprs	1	339870	0.000329487	330507	-0.219781	337382	-0.501688	317922	0.472011	363721	1	349817
330564	Rxfp1	Calca/Dcn	Adam10	Tspan15	1	317193	0.000329485	330508	-0.208182	334226	-0.539139	323530	0.656431	290322	0.991	307379
330565	Ccr2 macrophages	Mrgprb4	Bsg	Slc16a7	1	315845	0.000329482	330509	-0.229417	339896	-0.595559	331062	0.694443	259615	0.998	318141
330566	Calca/Bmpr1b	Calca/Bmpr1b	Lamc1	Itga1	1	318554	0.000329481	330510	-0.147221	314768	-0.351125	289101	0.516602	354853	0.986	303539
330567	Calca/Sstr2	Pericyte	Jag1	Notch1	1	307548	0.000329481	330511	-0.0895541	291446	-0.23696	260005	0.450642	366771	0.946	289004
330568	Ntrk2	T-cell	Itgav	Thy1	1	312373	0.000329478	330512	-0.249932	344776	-1.10296	365241	0.777207	171521	1	349817
330569	Calca/Adra2a	IFN macrophage	Sorbs1	Insr	1	312950	0.000329474	330513	-0.211231	335075	-0.499676	317623	0.723785	231723	1	349817
330570	Resident Macrophages	Trpm8	Lpl	Lrp1	1	301357	0.000329472	330514	-0.143355	313322	-0.348971	288589	0.668556	281150	0.962	293212
330571	Dendritic cells	Schwann_M	Ptn	Ncl	1	309656	0.000329465	330515	-0.206616	333814	-0.468729	312692	0.73385	221443	1	349817
330572	Schwann_N	Neutrophil	Lrpap1	Ldlr	1	299520	0.000329462	330516	-0.223849	338477	-0.314117	280356	0.72967	225878	0.999	322370
330573	T-cell	Ccr2 macrophages	Gnai2	Adcy9	1	321359	0.000329461	330517	-0.348266	361611	-0.446407	308851	0.698435	255999	1	349817
330574	Pericyte	Trpm8	Adam10	Tspan5	1	317048	0.000329459	330518	-0.262744	347555	-0.612501	333206	0.731359	224145	1	349817
330575	Ntrk3/Calb1	Sst	Lama2	Cd44	1	297338	0.000329457	330519	-0.133388	309559	-1.04538	363274	0.769933	180407	0.985	302933
330576	Pericyte	T-cell	Hras	Insr	1	315289	0.000329457	330520	-0.287142	352289	-0.546562	324573	0.735917	219248	1	349817
330577	Schwann_N	Rxfp1	App	Ngfr	1	264563	0.000329454	330521	-0.0996754	295818	-0.693757	341893	0.86296	63364	0.955	291218
330578	Resident Macrophages	Mrgprd	Ncam1	Ptpra	1	289285	0.000329446	330522	-0.274041	349854	-0.425822	304934	0.824867	111298	1	349817
330579	Monocytes	Mrgprd	App	Lrp6	1	309385	0.000329442	330523	-0.42506	368759	-0.585549	329806	0.780093	168022	1	349817
330580	Calca/Bmpr1b	Schwann_N	Vegfb	Nrp1	1	317796	0.000329438	330524	-0.157184	318302	-0.501664	317917	0.679707	272421	1	349817
330581	Calca/Bmpr1b	Sst	Grn	Ntrk1	1	316989	0.000329434	330525	-0.233774	340996	-0.670789	339597	0.731493	224012	1	349817
330582	Calca/Sstr2	Endothelial	Cntn1	Nrcam	1	307003	0.000329423	330526	-0.254628	345820	-0.861315	354563	0.791124	154288	1	349817
330583	Th	Calca/Bmpr1b	Sema3b	Nrp1_Plxna4	1	282636	0.000329422	330527	-0.00723531	253785	-0.17827	242580	0.611486	318743	0.799	267548
330584	Pvalb	Mrgprd	Ncam1	Robo1	1	287151	0.000329419	330528	-0.0652035	280684	-0.459873	311207	0.693029	260921	0.632	252415
330585	Monocytes	Resident Macrophages	Ncam1	Fgfr1	1	280784	0.000329416	330529	-0.303856	355203	-0.0818225	211455	0.789033	156918	1	349817
330586	IFN macrophage	Mrgprd	Ncam1	Gfra1	1	309711	0.000329414	330530	-0.176292	324790	-0.610557	332953	0.744098	210465	1	349817
330587	Monocytes	Ccr2 macrophages	Edil3	Itgav	1	296308	0.00032941	330531	-0.15576	317850	-0.412886	302335	0.769408	181006	1	349817
330588	Trpm8	Mrgprd	Copa	Ntrk1	1	298766	0.000329396	330532	-0.168364	322141	-0.63359	335619	0.761894	190039	0.997	315502
330589	Calca/Bmpr1b	Calca/Bmpr1b	Pdap1	Pdgfrb	1	315252	0.00032939	330533	-0.167589	321879	-0.29104	274423	0.571585	337504	0.995	311920
330590	Calca/Dcn	Mrgprd	Sema3c	Nrp2_Plxna2	1	320660	0.000329385	330534	-0.181513	326425	-0.429059	305602	0.577593	335063	0.989	305676
330591	Neutrophil	Calca/Bmpr1b	Hsp90b1	Lrp1	1	299514	0.000329384	330535	-0.250644	344949	-0.245521	262365	0.744582	209905	1	349817
330592	Mrgprb4	Calca/Sstr2	Mdk	Sorl1	1	343124	0.000329382	330536	-0.206211	333708	-0.715167	343867	0.504243	357690	1	349817
330593	Ntrk2	Calca/Smr2	Gnai2	Adcy7	1	321774	0.000329379	330537	-0.292524	353255	-0.614641	333475	0.713485	241785	1	349817
330594	Calca/Dcn	Rxfp1	Sema3c	Nrp1_Plxna2	1	324488	0.000329375	330538	-0.189462	328895	-0.536409	323150	0.605759	321714	0.998	318141
330595	Fibroblast	Pericyte	Lgi4	Adam23	1	318642	0.000329372	330539	-0.215599	336248	-0.413019	302362	0.677441	274243	1	349817
330596	Monocytes	IFN macrophage	App	Aplp2	1	288263	0.000329369	330540	-0.530024	372811	-0.696881	342178	0.878101	45969	1	349817
330597	Pericyte	Satglia	Psap	Lrp1	1	304561	0.000329369	330541	-0.406106	367391	-0.86278	354656	0.817705	120399	1	349817
330598	T-cell	Dendritic cells	Arf6	Smap1	1	312672	0.000329363	330542	-0.284158	351740	-0.302165	277328	0.700688	253932	1	349817
330599	Calca/Dcn	Ntrk3/Calb1	Tgfb1	Acvr1_Tgfbr2	1	320032	0.000329356	330543	-0.15365	317065	-0.496438	317127	0.602214	323505	0.995	311920
330600	Dendritic cells	Sst	S100a1	Ryr1	1	316007	0.000329352	330544	-0.131016	308625	-0.277293	270785	0.442382	367736	0.984	302346
330601	Rxfp1	Calca/Sstr2	Lrpap1	Sorl1	1	310979	0.00032935	330545	-0.205846	333607	-0.775414	348766	0.760165	192162	1	349817
330602	Dendritic cells	B-cell	Gpi1	Amfr	1	310695	0.00032934	330546	-0.306974	355704	-0.532512	322592	0.75786	194815	1	349817
330603	Th	Ntrk3/Calb1	Vegfa	Itgav	1	319657	0.000329339	330547	-0.158235	318665	-0.360909	291313	0.537108	349403	0.992	308355
330604	Mrgprb4	Ntrk3/Calb1	Nptx2	Nptxr	1	305759	0.000329336	330548	-0.118685	303726	-0.330586	284263	0.608929	320067	0.951	290192
330605	IFN macrophage	Trpm8	Ncam1	Ncam2	1	295112	0.000329334	330549	-0.164663	320833	-0.444141	308458	0.781798	165902	1	349817
330606	Trpm8	Th	Apoe	Lrp1	1	284944	0.000329327	330550	-0.212848	335510	-0.622393	334379	0.817431	120742	0.986	303539
330607	Mrgprd	Schwann_M	Copa	Ntrk1	1	298960	0.000329323	330551	-0.184519	327347	-0.545843	324467	0.761874	190065	0.999	322370
330608	T-cell	Ntrk3/Calb1	Gnas	Adcy7	1	311454	0.000329321	330552	-0.34036	360586	-0.784493	349415	0.780984	166902	1	349817
330609	Ntrk2	Ntrk2	App	Notch2	1	219614	0.00032932	330553	0.0964166	204447	-0.225942	256832	0.790501	155106	0.003	151132
330610	TLF macrophage	Sst	Serping1	Lrp1	1	319660	0.000329319	330554	-0.184409	327313	-0.329109	283936	0.632448	306678	1	349817
330611	Fibroblast	Pericyte	Calca	Ramp1	1	318594	0.000329317	330555	-0.22726	339355	-1.44164	372086	0.75235	201155	1	349817
330612	Pvalb	Calca/Bmpr1b	Lamc1	Cd44	1	312969	0.000329304	330556	-0.228891	339764	-0.452502	309926	0.72067	234783	1	349817
330613	Monocytes	Schwann_N	App	Aplp2	1	288718	0.000329302	330557	-0.530099	372814	-0.721965	344425	0.87809	45978	1	349817
330614	Calca/Bmpr1b	Pericyte	Sema4b	Dcbld2	1	311218	0.000329294	330558	-0.150668	315975	-0.196533	248131	0.520009	354047	0.991	307379
330615	Calca/Dcn	Calca/Smr2	Apoe	Lrp1	1	275163	0.000329287	330559	-0.135925	310493	-1.05974	363771	0.817422	120754	0.606	250238
330616	Satglia	Mrgprd	Ntrk3	Ptprs	1	314250	0.000329285	330560	-0.257184	346373	-0.601824	331852	0.742046	212648	1	349817
330617	Rxfp1	Calca/Oprk1	Lgi1	Adam22	1	294652	0.000329282	330561	-0.0933806	293139	-0.4468	308925	0.684752	268087	0.843	272549
330618	Neutrophil	Pvalb	Thbs1	Lrp1	1	322549	0.000329274	330562	-0.127369	307212	-0.36222	291599	0.487956	361000	0.999	322370
330619	Calca/Oprk1	Trpm8	Hsp90b1	Lrp1	1	293699	0.000329274	330563	-0.138687	311580	-0.549025	324925	0.74455	209935	0.956	291491
330620	Neutrophil	Sst	C1qb	Lrp1	1	280017	0.000329269	330564	-0.172083	323428	0.0816653	156710	0.666323	282887	0.99	306498
330621	Mrgprb4	Schwann_M	Lamb1	Itga7_Itgb1	1	245716	0.000329258	330565	0.00154772	249580	-0.175238	241632	0.686987	266221	0.001	140583
330622	Ntrk2	T-cell	Fam3c	Lamp1	1	306735	0.000329255	330566	-0.249263	344632	-0.504496	318373	0.761702	190285	1	349817
330623	Satglia	Sst	Mif	Cd44_Cd74	1	299271	0.000329249	330567	-0.251392	345117	-1.33946	370756	0.812209	127545	0.999	322370
330624	Calca/Dcn	Rxfp1	Vegfb	Nrp1	1	319087	0.000329239	330568	-0.182875	326825	-0.708076	343192	0.679642	272480	0.999	322370
330625	B-cell	Atf3	Copa	Ntrk1	1	311934	0.000329231	330569	-0.28873	352583	-0.642526	336605	0.761848	190094	1	349817
330626	Ntrk3/S100a16	Mrgprd	Lama2	Itga3_Itgb1	1	257627	0.000329227	330570	0.0923087	206386	-0.927411	358251	0.738051	216986	0.024	175941
330627	Ntrk3/Calb1	Calca/Bmpr1b	Lama2	Itga9_Itgb1	1	290548	0.000329226	330571	-0.14757	314893	-0.925961	358185	0.737378	217726	0.373	231368
330628	Sst	Trpm8	Sema3f	Nrp1	1	337096	0.00032922	330572	-0.145596	314172	-0.607728	332614	0.501397	358306	1	349817
330629	Neutrophil	Calca/Sstr2	Cntn1	Ptprz1	1	309536	0.000329209	330573	-0.212448	335400	-0.52687	321772	0.717754	237562	0.999	322370
330630	Calca/Bmpr1b	Ccr2 macrophages	Sema4b	Dcbld2	1	303318	0.0003292	330574	-0.15072	316005	-0.0671554	206531	0.519973	354055	0.993	309423
330631	TLF macrophage	Atf3	Ptn	Ncl	1	285466	0.000329195	330575	-0.0574604	277184	-0.485512	315449	0.73377	221518	0.914	282606
330632	Satglia	Ccr2 macrophages	Spp1	Itga4_Itgb1	1	294778	0.000329194	330576	-0.181019	326267	-0.92095	357934	0.757573	195144	0.763	263970
330633	Satglia	IFN macrophage	Rgmb	Bmpr2	1	303577	0.000329194	330577	-0.282328	351394	-0.234187	259243	0.728705	226853	1	349817
330634	Calca/Adra2a	Ntrk2	App	Notch2	1	220644	0.000329193	330578	0.0960284	204657	-0.224337	256377	0.790469	155144	0.005	156462
330635	Pericyte	Th	Fgf13	Fgfr2	1	343823	0.000329189	330579	-0.325005	358504	-0.920668	357921	0.604601	322292	1	349817
330636	Calca/Adra2a	Mrgpra3	Pros1	Tyro3	1	310052	0.000329177	330580	-0.096619	294545	-0.223194	256064	0.388298	371975	0.973	297096
330637	Calca/Dcn	B-cell	Ptn	Ptprs	1	305409	0.000329176	330581	-0.273589	349761	-0.507855	318898	0.739027	215885	0.995	311920
330638	Calca/Bmpr1b	Pvalb	Tgfb2	Tgfbr3	1	322328	0.00032917	330582	-0.132836	309340	-0.356641	290362	0.425591	369435	0.995	311920
330639	IFN macrophage	Schwann_N	Fgf1	Fgfr1	1	303353	0.000329163	330583	-0.263387	347694	-0.333034	284870	0.750068	203802	1	349817
330640	Ntrk2	T-cell	Col4a2	Itga1_Itgb1	1	264739	0.000329162	330584	-0.0879321	290732	-0.212164	252850	0.67137	279026	0.016	170502
330641	TLF macrophage	Trpm8	Arf1	Pld2	1	336344	0.000329161	330585	-0.258693	346711	-0.45322	310057	0.552405	344550	1	349817
330642	Sst	IFN macrophage	Actr2	Ldlr	1	275897	0.000329161	330586	-0.117692	303352	-0.343376	287283	0.767948	182739	0.867	275524
330643	Trpm8	Satglia	Sema3c	Nrp2_Plxna3	1	301050	0.00032915	330587	-0.126584	306903	-0.23843	260397	0.534798	350042	0.691	257323
330644	Ccr2 macrophages	Dendritic cells	Pkm	Cd44	1	296692	0.000329148	330588	-0.358716	362858	-0.709573	343343	0.835962	96852	1	349817
330645	Calca/Oprk1	B-cell	Lgals1	Itgb1	1	266416	0.000329145	330589	-0.165029	320951	-0.606488	332483	0.841398	89745	0.702	258313
330646	Mrgpra3	Dendritic cells	Aimp1	Ntrk1	1	299824	0.000329139	330590	-0.0987113	295418	-0.676529	340172	0.735758	219426	0.996	313513
330647	IFN macrophage	IFN macrophage	Lpl	Cd44	1	305919	0.000329133	330591	-0.252991	345454	-0.40832	301353	0.751294	202381	1	349817
330648	Satglia	Calca/Smr2	Spp1	Itgav_Itgb6	1	319091	0.000329133	330592	-0.107755	299223	-1.02539	362506	0.63981	301902	0.982	301232
330649	TLF macrophage	Ntrk3/Calb1	Timp2	Cd44	1	285157	0.00032913	330593	-0.213935	335827	-0.687283	341227	0.836823	95766	0.999	322370
330650	Th	IFN macrophage	Lamc1	Itga6_Itgb1	1	291199	0.000329128	330594	-0.200518	332108	-0.349445	288700	0.691044	262711	0.5	241884
330651	Endothelial	Calca/Bmpr1b	Hsp90b1	Lrp1	1	309862	0.000329127	330595	-0.250922	345013	-0.476235	313907	0.744508	209976	1	349817
330652	Trpm8	IFN macrophage	Nid1	Itgb1	1	316383	0.000329124	330596	-0.253526	345570	-0.37935	295274	0.693328	260660	1	349817
330653	Atf3	Rxfp1	Nampt	Insr	1	323293	0.000329116	330597	-0.186395	327939	-0.749747	346782	0.652645	293007	0.998	318141
330654	Th	Pvalb	Lamc1	Itgav_Itgb8	1	315548	0.000329107	330598	-0.162831	320224	-0.438435	307393	0.609377	319840	0.979	299682
330655	Ntrk2	TLF macrophage	Copa	Ntrk1	1	283435	0.000329106	330599	-0.0780166	286443	-0.481811	314787	0.761814	190131	0.968	295216
330656	Rxfp1	Mrgprd	Lamb1	Dag1	1	320687	0.000329103	330600	-0.179142	325719	-0.458914	311033	0.607963	320582	0.997	315502
330657	Calca/Smr2	Mrgprb4	Arf1	Insr	1	289532	0.000329091	330601	-0.12144	304870	-0.440782	307828	0.73487	220345	0.922	284018
330658	T-cell	Pvalb	Apoe	Scarb1	1	320858	0.000329089	330602	-0.27004	349062	-1.06946	364130	0.743874	210677	1	349817
330659	Ntrk2	B-cell	Gpc3	Cd81	1	329864	0.000329087	330603	-0.226197	339101	-0.574656	328426	0.640594	301373	1	349817
330660	Mrgprd	IFN macrophage	Jam3	Itgb1	1	313708	0.000329062	330604	-0.261344	347251	-0.339213	286291	0.699995	254578	1	349817
330661	Pericyte	Ntrk2	Adam10	Tspan14	1	319494	0.000329053	330605	-0.249274	344636	-0.540353	323705	0.706387	248709	1	349817
330662	Calca/Smr2	Neutrophil	B2m	Tfrc	1	306356	0.000329038	330606	-0.299649	354490	-0.658404	338319	0.787725	158547	1	349817
330663	Calca/Smr2	Mrgprb4	Fstl1	Dip2a	1	190808	0.000329038	330607	0.112111	197236	-0.0525615	201525	0.789369	156494	0	68177.5
330664	Calca/Oprk1	Mrgprb4	Il1rapl1	Ptprf	1	221253	0.000329024	330608	0.330566	111202	-0.403667	300458	0.732024	223413	0.001	140583
330665	Calca/Adra2a	Fibroblast	C3	Cd81	1	266186	0.00032902	330609	-0.0445083	271389	-0.160144	236850	0.702097	252633	0.47	239450
330666	Calca/Smr2	Pvalb	Nid1	Itgb1	1	249932	0.00032902	330610	0.0440879	229337	-0.142277	231248	0.693294	260687	0.093	197778
330667	Dendritic cells	Schwann_M	Qdpr	Dysf	1	313080	0.000329019	330611	-0.17761	325207	-0.249013	263286	0.647863	296477	1	349817
330668	Ntrk3/S100a16	Ntrk3/Calb1	Hebp1	Grm7	1	324102	0.000329009	330612	-0.163748	320509	-0.446739	308913	0.539946	348554	0.995	311920
330669	Endothelial	TLF macrophage	Calca	Ramp1	1	321327	0.000329009	330613	-0.287664	352383	-1.49051	372563	0.752263	201257	1	349817
330670	Endothelial	Schwann_N	Adam10	Tspan17	1	258376	0.000329008	330614	0.028251	236916	-0.456927	310670	0.780758	167189	0.559	246488
330671	Ntrk3/S100a16	Calca/Smr2	Sema4d	Plxnb2	1	330684	0.000329006	330615	-0.181057	326280	-0.402737	300267	0.546548	346439	1	349817
330672	Calca/Bmpr1b	Sst	Vegfa	Nrp2	1	320315	0.000329004	330616	-0.117866	303413	-0.416074	302987	0.546596	346420	0.998	318141
330673	Calca/Oprk1	Sst	Lamb2	Itga6_Itgb1	1	308192	0.000329001	330617	-0.2014	332359	-0.478401	314256	0.572626	337073	0.321	226654
330674	Pvalb	Th	Adam10	Tspan12	1	334001	0.000328997	330618	-0.229411	339895	-0.407083	301129	0.539961	348547	1	349817
330675	Monocytes	Fibroblast	Hspa8	Ldlr	1	272692	0.000328995	330619	-0.174782	324312	-0.467774	312537	0.817329	120871	0.864	275123
330676	Mrgpra3	Sst	Lrpap1	Lrp1	1	319649	0.000328988	330620	-0.248694	344502	-0.612713	333241	0.715174	240067	1	349817
330677	Sst	IFN macrophage	Cadm3	Cadm1	1	295865	0.000328983	330621	-0.338913	360415	-0.802513	350701	0.842937	87773	1	349817
330678	Calca/Adra2a	Satglia	Apoe	Lrp1	1	305471	0.000328978	330622	-0.308624	355972	-1.3031	370104	0.817352	120838	1	349817
330679	Th	Pericyte	Adam10	Cd44	1	308873	0.000328975	330623	-0.302114	354905	-0.774151	348678	0.786335	160342	1	349817
330680	Endothelial	Dendritic cells	C3	Cd81	1	322400	0.000328969	330624	-0.227129	339313	-0.670764	339594	0.702081	252651	1	349817
330681	Mrgprd	Rxfp1	Sema3c	Nrp2_Plxna1	1	309163	0.000328933	330625	-0.142051	312836	-0.327683	283571	0.527213	352154	0.79	266629
330682	Endothelial	Schwann_M	Calr	Itga3	1	312176	0.000328924	330626	-0.28845	352531	-0.326311	283265	0.710595	244642	1	349817
330683	Rxfp1	Ntrk3/S100a16	Mif	Cd44_Cd74	1	274310	0.000328924	330627	-0.040003	269310	-1.04683	363327	0.812134	127651	0.902	280637
330684	Resident Macrophages	Th	Ncam1	Ptpra	1	291956	0.000328896	330628	-0.274806	350011	-0.501334	317883	0.824746	111442	1	349817
330685	Ccr2 macrophages	Pericyte	Mpz	Mpzl1	1	323876	0.000328894	330629	-0.178822	325615	-1.20826	368178	0.661405	286601	0.992	308355
330686	Ntrk3/S100a16	Trpm8	Alcam	Nrp1	1	224711	0.000328889	330630	0.122256	192497	-0.4074	301188	0.801839	140701	0.006	158540
330687	Mrgprb4	Resident Macrophages	Fam3c	Lifr	1	299369	0.000328882	330631	-0.200951	332243	-0.360094	291131	0.75945	193024	1	349817
330688	Resident Macrophages	Schwann_M	Copa	Ntrk1	1	289649	0.000328882	330632	-0.185114	327512	-0.303013	277523	0.761752	190207	0.999	322370
330689	Endothelial	Calca/Sstr2	Dkk3	Kremen1	1	330863	0.000328873	330633	-0.19087	329367	-0.45873	311001	0.581252	333497	1	349817
330690	Ccr2 macrophages	Mrgpra3	Tfpi	Lrp1	1	324428	0.000328872	330634	-0.150467	315887	-0.418968	303610	0.520706	353866	0.998	318141
330691	Calca/Sstr2	Rxfp1	Rtn4	Ngfr	1	262765	0.000328864	330635	-0.0978229	295045	-0.969386	360174	0.871991	52847	0.864	275123
330692	Sst	Th	Lamc1	Dag1	1	319904	0.000328859	330636	-0.164238	320674	-0.466821	312379	0.61343	317690	0.998	318141
330693	Rxfp1	Atf3	Pgf	Nrp1	1	336332	0.000328853	330637	-0.162735	320198	-0.608141	332668	0.540583	348341	1	349817
330694	Calca/Bmpr1b	IFN macrophage	Actr2	Ldlr	1	271914	0.000328853	330638	-0.11831	303579	-0.265163	267636	0.767864	182842	0.862	274876
330695	Mrgprd	Atf3	Sema3c	Nrp1_Plxna1	1	306483	0.000328852	330639	-0.123759	305774	-0.462429	311641	0.568344	338804	0.547	245556
330696	Mrgprd	Calca/Sstr2	Itgb3bp	Itgb5	1	313517	0.000328852	330640	-0.140082	312132	-0.228708	257653	0.456977	365928	0.982	301232
330697	Monocytes	Ccr2 macrophages	Ncam1	Ptpra	1	274627	0.000328844	330641	-0.322749	358155	-0.116608	223059	0.824735	111461	1	349817
330698	Calca/Sstr2	Trpm8	Calr	Lrp1	1	289406	0.000328843	330642	-0.135189	310218	-0.488516	315872	0.753725	199600	0.953	290698
330699	Mrgprb4	Calca/Oprk1	Slit1	Flrt3	1	311652	0.00032884	330643	-0.116383	302758	-0.24481	262165	0.414789	370339	0.959	292354
330700	T-cell	Calca/Oprk1	Fgf1	Nrp1	1	304994	0.000328836	330644	-0.216079	336373	-0.710014	343383	0.760125	192197	0.999	322370
330701	Schwann_M	Calca/Oprk1	Ncam1	Fgfr1	1	302755	0.000328833	330645	-0.284969	351875	-0.544867	324346	0.788885	157094	1	349817
330702	Th	Th	Psap	Lrp1	1	298306	0.000328823	330646	-0.237918	341981	-0.772168	348535	0.817582	120552	1	349817
330703	Th	Rxfp1	Adam10	Tspan14	1	323170	0.000328813	330647	-0.250278	344871	-0.692257	341743	0.706312	248771	1	349817
330704	Neutrophil	Schwann_M	Lman1	Mcfd2	1	305113	0.000328798	330648	-0.194711	330422	0.0188383	177249	0.571751	337427	1	349817
330705	Th	Mrgprb4	Gnas	Adora1	1	246900	0.000328797	330649	-0.017705	258795	-0.249168	263330	0.762809	188955	0.071	192769
330706	Calca/Oprk1	Th	Grn	Sort1	1	317700	0.000328794	330650	-0.18351	327025	-0.567653	327500	0.657131	289814	0.996	313513
330707	Th	Calca/Bmpr1b	F8	Lrp1	1	325373	0.000328783	330651	-0.155195	317638	-0.350375	288930	0.446522	367276	0.999	322370
330708	Ntrk2	Calca/Smr2	Vegfa	Itgav	1	317164	0.000328783	330652	-0.157488	318405	-0.31941	281624	0.536898	349461	0.989	305676
330709	Ccr2 macrophages	Th	Ncam1	Fgfr2	1	335269	0.000328783	330653	-0.2864	352137	-0.454007	310172	0.581061	333566	1	349817
330710	Calca/Oprk1	Ccr2 macrophages	Jam3	Itgb1	1	315451	0.000328778	330654	-0.278051	350608	-0.361815	291516	0.699904	254661	1	349817
330711	Pvalb	Mrgprd	Sorbs1	Insr	1	312762	0.000328776	330655	-0.196843	331064	-0.762017	347772	0.723573	231950	0.999	322370
330712	Calca/Sstr2	Endothelial	Farp2	Plxna1	1	313647	0.000328772	330656	-0.131086	308651	-0.217926	254523	0.456071	366048	0.992	308355
330713	Mrgprb4	Schwann_M	Copa	Ntrk1	1	306712	0.000328768	330657	-0.185269	327570	-0.630364	335254	0.761721	190263	1	349817
330714	Mrgprd	B-cell	Ntrk3	Ptprs	1	314910	0.000328759	330658	-0.262616	347529	-0.616867	333739	0.741893	212805	1	349817
330715	Th	Pericyte	Mdk	Sorl1	1	341654	0.000328751	330659	-0.189611	328949	-0.686187	341113	0.504003	357734	1	349817
330716	Schwann_M	Calca/Smr2	Gnai2	Adcy1	1	333700	0.00032875	330660	-0.30938	356107	-0.452437	309919	0.605193	321999	1	349817
330717	Calca/Oprk1	TLF macrophage	Aimp1	Ntrk1	1	298266	0.000328747	330661	-0.106194	298556	-0.644956	336885	0.735642	219550	0.989	305676
330718	Calca/Dcn	Ntrk3/S100a16	Slit1	Flrt3	1	309347	0.000328742	330662	-0.134848	310109	-0.217474	254361	0.414752	370343	0.906	281260
330719	Mrgprb4	Sst	Rtn4	Lingo1	1	250309	0.00032874	330663	0.000969309	249873	-0.451679	309778	0.778475	170039	0.065	191190
330720	Endothelial	Calca/Smr2	F13a1	Itgb1	1	284422	0.00032874	330664	-0.0319953	265568	-0.897119	356691	0.746858	207399	0.74	261788
330721	Calca/Sstr2	Calca/Smr2	Apoe	Scarb1	1	322077	0.000328737	330665	-0.299539	354474	-1.08399	364627	0.743772	210801	1	349817
330722	Atf3	Ntrk3/Calb1	Cklf	Lrp6	1	319090	0.000328735	330666	-0.171916	323368	-0.288057	273657	0.519193	354247	0.996	313513
330723	Endothelial	Pvalb	Ntrk3	Ptprs	1	300962	0.00032873	330667	-0.173467	323882	-0.528081	321950	0.741884	212812	0.997	315502
330724	TLF macrophage	Calca/Bmpr1b	Txlna	Stx3	1	316898	0.000328726	330668	-0.161685	319808	-0.244912	262197	0.486682	361230	0.994	310588
330725	Trpm8	IFN macrophage	Lama2	Itga9_Itgb1	1	290339	0.000328725	330669	-0.138896	311653	-0.796546	350280	0.737231	217853	0.492	241242
330726	Calca/Adra2a	Sst	Cdh1	Igf1r	1	270863	0.000328725	330670	-0.026008	262763	-0.191766	246627	0.657227	289761	0.298	224493
330727	Ntrk3/Calb1	Calca/Bmpr1b	Cdh1	Ptprm	1	323936	0.000328717	330671	-0.178938	325652	-0.562009	326740	0.619726	314247	0.999	322370
330728	Ccr2 macrophages	Satglia	Serping1	Lrp1	1	306819	0.000328717	330672	-0.185047	327491	-0.227336	257225	0.632235	306786	0.995	311920
330729	Ntrk3/Calb1	Schwann_N	Lama4	Itga7_Itgb1	1	277981	0.000328706	330673	-0.112575	301206	-0.416839	303165	0.703428	251398	0.124	203462
330730	Calca/Adra2a	Sst	Timp3	Cd44	1	295436	0.000328701	330674	-0.1665	321509	-0.85012	353886	0.782836	164615	0.99	306498
330731	Ntrk3/S100a16	Monocytes	B2m	Tfrc	1	305911	0.000328694	330675	-0.30032	354613	-0.635046	335787	0.787638	158662	1	349817
330732	TLF macrophage	Pvalb	Copa	Ntrk1	1	307503	0.000328675	330676	-0.237519	341881	-0.548463	324844	0.761695	190295	1	349817
330733	Th	Calca/Bmpr1b	Adam17	Erbb4	1	319999	0.000328672	330677	-0.141488	312624	-0.463425	311824	0.536259	349654	0.968	295216
330734	IFN macrophage	Atf3	Fgf13	Scn8a	1	311083	0.000328669	330678	-0.284581	351820	-0.795985	350245	0.776107	172856	1	349817
330735	Mrgprb4	Ntrk2	Nampt	Insr	1	322700	0.000328667	330679	-0.188949	328727	-0.73411	345481	0.65249	293111	0.997	315502
330736	Ntrk2	TLF macrophage	Gnai2	Igf1r	1	300426	0.000328666	330680	-0.364536	363476	-0.599809	331623	0.812947	126536	1	349817
330737	Mrgprd	Calca/Bmpr1b	Sorbs1	Insr	1	320365	0.000328665	330681	-0.207809	334137	-0.871936	355211	0.723539	231978	1	349817
330738	Pvalb	Sst	Frs3	Fgfr1	1	332653	0.000328656	330682	-0.189295	328840	-0.425673	304903	0.538349	349023	1	349817
330739	T-cell	Th	Bsg	Slc16a7	1	328678	0.000328654	330683	-0.306063	355544	-0.758021	347475	0.694176	259871	1	349817
330740	Ntrk2	Mrgprb4	Mdk	Sdc2	1	309473	0.000328654	330684	-0.0832123	288723	-0.23283	258874	0.359691	373161	0.97	295922
330741	Calca/Oprk1	Schwann_N	Tgfb1	Itgb1	1	270128	0.000328647	330685	-0.0541842	275703	-0.213343	253179	0.713393	241870	0.593	249202
330742	Atf3	Calca/Bmpr1b	Mfge8	Itgav	1	321689	0.000328637	330686	-0.158168	318645	-0.502835	318098	0.580881	333636	0.991	307379
330743	Ntrk3/S100a16	Sst	Nrg2	Nrp2	1	319487	0.000328629	330687	-0.111846	300897	-0.386229	296745	0.531627	350963	0.998	318141
330744	Mrgprd	Ntrk2	Gdf11	Antxr1	1	310695	0.000328627	330688	-0.121802	305000	-0.195959	247932	0.388443	371967	0.975	297890
330745	Fibroblast	Th	Lpl	Lrp1	1	314351	0.000328617	330689	-0.168652	322238	-0.563236	326897	0.668268	281343	0.994	310588
330746	Calca/Dcn	Dendritic cells	Ntrk3	Ptprs	1	287021	0.000328617	330690	-0.14585	314267	-0.454485	310253	0.741851	212851	0.794	267043
330747	Schwann_M	Pvalb	Cntn1	Notch1	1	330635	0.000328616	330691	-0.232479	340669	-0.525416	321541	0.626336	310456	1	349817
330748	IFN macrophage	Calca/Bmpr1b	Lrpap1	Sort1	1	319070	0.000328613	330692	-0.234081	341076	-0.478127	314186	0.694483	259579	1	349817
330749	Endothelial	Atf3	Fgf13	Fgfr1	1	304714	0.00032861	330693	-0.280066	350987	-0.864342	354758	0.804523	137317	1	349817
330750	Ntrk3/S100a16	Schwann_M	Fgf13	Fgfr1	1	305833	0.00032861	330694	-0.289019	352627	-0.937566	358708	0.804523	137318	1	349817
330751	Pericyte	Pericyte	Mpz	Mpzl1	1	322744	0.000328607	330695	-0.178953	325658	-1.04616	363304	0.661307	286685	0.991	307379
330752	Calca/Dcn	Mrgprb4	C3	Cd81	1	304248	0.000328606	330696	0.0322836	234966	-0.836746	353013	0.701966	252750	1	349817
330753	Neutrophil	Th	Fgf1	Tgfbr3	1	279459	0.000328599	330697	-0.0604607	278580	-0.266016	267873	0.692981	260961	0.712	259182
330754	Rxfp1	Satglia	Copa	Ntrk1	1	296554	0.000328598	330698	-0.143968	313573	-0.587219	330029	0.761674	190329	0.998	318141
330755	Sst	Ccr2 macrophages	Adam10	Cd44	1	305525	0.000328591	330699	-0.298707	354345	-0.605133	332302	0.786237	160461	1	349817
330756	Ntrk3/Calb1	Ntrk3/Calb1	Gnai2	Adcy7	1	319893	0.00032859	330700	-0.263319	347676	-0.581038	329250	0.71324	242022	1	349817
330757	Rxfp1	Calca/Oprk1	Rgma	Neo1	1	317543	0.000328571	330701	-0.12919	307899	-0.271721	269329	0.379437	372408	0.991	307379
330758	Sst	Mrgprb4	Spp1	Cd44	1	310812	0.000328566	330702	-0.261657	347326	-1.46161	372308	0.791433	153905	1	349817
330759	Ntrk3/S100a16	Atf3	Adam9	Itgb5	1	276850	0.000328565	330703	0.00693686	247028	-0.171111	240364	0.556169	343319	0.281	222836
330760	Calca/Adra2a	Ntrk2	Timp3	Ddr1	1	331113	0.000328564	330704	-0.171832	323339	-0.625542	334735	0.614768	316968	1	349817
330761	T-cell	Rxfp1	Sparc	Fgfr1	1	314961	0.000328554	330705	-0.2111	335031	-0.850549	353919	0.748735	205334	1	349817
330762	Ccr2 macrophages	Rxfp1	Calr	Lrp1	1	310025	0.000328549	330706	-0.266294	348307	-0.525736	321590	0.753642	199704	1	349817
330763	Neutrophil	Ntrk3/Calb1	App	Lrp6	1	304674	0.000328541	330707	-0.401599	367068	-0.438863	307465	0.779858	168315	1	349817
330764	Satglia	Atf3	Fgf13	Scn8a	1	313354	0.000328533	330708	-0.284637	351826	-0.999383	361513	0.776071	172905	1	349817
330765	Calca/Smr2	Th	Col4a2	Itga3_Itgb1	1	274081	0.000328527	330709	-0.0673652	281721	-0.461317	311455	0.680428	271790	0.022	174730
330766	B-cell	Mrgpra3	Pltp	Abca1	1	331292	0.000328521	330710	-0.205716	333579	-0.750344	346833	0.649182	295522	1	349817
330767	Atf3	Pericyte	Il1rapl1	Ptprs	1	316510	0.000328518	330711	-0.245306	343743	-0.798974	350437	0.72014	235291	0.999	322370
330768	Mrgpra3	Rxfp1	App	Tspan15	1	286229	0.000328503	330712	-0.141625	312668	-0.468271	312611	0.757299	195495	0.896	279659
330769	Trpm8	Satglia	Lamc1	Itga6_Itgb1	1	280352	0.000328498	330713	-0.147662	314929	-0.311515	279697	0.690839	262908	0.195	213516
330770	Mrgprb4	Mrgprb4	Fgf1	Cd44	1	309003	0.000328491	330714	-0.310724	356328	-0.906419	357192	0.793815	150965	1	349817
330771	T-cell	Satglia	Hsp90b1	Lrp1	1	312334	0.000328487	330715	-0.297872	354208	-0.493779	316711	0.744323	210218	1	349817
330772	Mrgprd	Mrgprd	Ptn	Plxnb2	1	285085	0.000328481	330716	-0.0515787	274536	-0.230237	258132	0.593766	327810	0.406	234232
330773	IFN macrophage	Endothelial	L1cam	Itga5_Itgb1	1	239386	0.000328478	330717	0.0268162	237560	-0.219879	255093	0.758172	194475	0.03	179082
330774	Mrgprd	Pvalb	Tgfb2	Acvr1_Tgfbr1_Tgfbr2	1	328986	0.000328477	330718	-0.132241	309112	-0.351033	289084	0.45491	366200	1	349817
330775	B-cell	Rxfp1	Sparc	Fgfr1	1	314788	0.000328476	330719	-0.211128	335039	-0.836632	353004	0.748713	205359	1	349817
330776	IFN macrophage	Ntrk3/Calb1	Ptn	Ptprs	1	289536	0.000328476	330720	-0.109812	300074	-0.409141	301530	0.738821	216137	0.978	299219
330777	Pericyte	Mrgprb4	Ncam1	Cacna1c	1	300884	0.000328472	330721	-0.146711	314569	-0.817568	351762	0.788544	157550	1	349817
330778	Ntrk2	Th	Aimp1	Ntrk1	1	310165	0.000328469	330722	-0.141696	312699	-0.654793	337947	0.735559	219638	1	349817
330779	Ntrk3/Calb1	Pvalb	Col1a2	Itgav_Itgb8	1	315672	0.000328466	330723	-0.147397	314833	-0.468157	312589	0.600717	324295	0.97	295922
330780	Fibroblast	Ntrk2	Gnai2	Igf1r	1	303270	0.000328465	330724	-0.368272	363902	-0.731858	345298	0.812901	126608	1	349817
330781	TLF macrophage	Mrgpra3	Psap	Gpr37l1	1	272265	0.000328465	330725	-0.0834561	288834	-0.311636	279733	0.74712	207101	0.663	254930
330782	Calca/Adra2a	Calca/Sstr2	Lamc1	Itga3_Itgb1	1	279270	0.00032846	330726	-0.135762	310442	-0.377713	294929	0.684554	268275	0.068	191976
330783	Pericyte	Calca/Sstr2	Calr	Lrp1	1	309662	0.000328459	330727	-0.286966	352254	-0.487798	315770	0.753617	199740	1	349817
330784	Ccr2 macrophages	Pvalb	Gpi1	Ntrk1	1	305702	0.000328455	330728	-0.242885	343185	-0.619987	334072	0.777908	170708	1	349817
330785	Dendritic cells	Mrgpra3	App	Gpc1	1	310323	0.000328452	330729	-0.474001	371188	-0.769154	348298	0.79328	151584	1	349817
330786	Calca/Smr2	Ntrk3/S100a16	Col4a2	Itga9_Itgb1	1	277956	0.000328446	330730	-0.105766	298372	-0.469672	312857	0.679645	272475	0.023	175348
330787	TLF macrophage	Atf3	Serping1	Lrp1	1	318291	0.000328444	330731	-0.184762	327409	-0.421494	304099	0.632138	306847	0.999	322370
330788	Calca/Sstr2	Th	Mdk	Sdc2	1	310391	0.000328443	330732	-0.107761	299225	-0.204472	250508	0.359617	373167	0.976	298322
330789	Monocytes	Pericyte	Alcam	Chl1	1	276727	0.00032844	330733	-0.252311	345293	-0.154278	234973	0.815834	122820	1	349817
330790	Sst	Ntrk3/Calb1	Apoe	Lrp6	1	310735	0.000328422	330734	-0.305516	355449	-1.41553	371802	0.797796	145872	1	349817
330791	Neutrophil	Mrgprd	Hsp90b1	Lrp1	1	297475	0.000328421	330735	-0.250989	345032	-0.207974	251556	0.744304	210234	1	349817
330792	Fibroblast	Trpm8	Fgf13	Fgfr1	1	304138	0.00032842	330736	-0.336332	360069	-0.702442	342696	0.804477	137374	1	349817
330793	Calca/Oprk1	Pvalb	Nid1	Itga3	1	318215	0.000328419	330737	-0.157843	318518	-0.294777	275424	0.531915	350896	0.997	315502
330794	Dendritic cells	Sst	Bsg	Slc16a7	1	328210	0.000328418	330738	-0.289828	352760	-0.762431	347801	0.6941	259936	1	349817
330795	Ntrk3/S100a16	Endothelial	Lama2	Itga2_Itgb1	1	261813	0.000328407	330739	0.0379066	232297	-0.823352	352166	0.723531	231981	0.008	161883
330796	Mrgprd	Ntrk3/S100a16	Lama4	Itga3_Itgb1	1	260559	0.000328404	330740	-0.0146579	257319	-0.392979	298222	0.696307	257972	0.006	158540
330797	Neutrophil	Atf3	C1qb	Lrp1	1	286069	0.000328394	330741	-0.172436	323548	-0.0107192	187253	0.666027	283127	0.989	305676
330798	T-cell	Th	App	Grm7	1	307288	0.000328388	330742	-0.482886	371509	-1.11374	365558	0.818973	118813	1	349817
330799	Ntrk3/Calb1	Pericyte	Arpc5	Ldlr	1	307903	0.000328387	330743	-0.290004	352789	-0.51854	320524	0.765603	185644	1	349817
330800	Calca/Adra2a	Ntrk2	Apoe	Scarb1	1	322111	0.000328381	330744	-0.277552	350520	-1.22449	368564	0.743669	210909	1	349817
330801	Satglia	Rxfp1	Fn1	Itga6	1	319614	0.000328374	330745	-0.130724	308510	-0.482118	314847	0.551841	344747	0.978	299219
330802	Mrgprd	Neutrophil	Tnfsf13b	Tfrc	1	311864	0.000328363	330746	-0.139513	311906	-0.221077	255446	0.487811	361024	0.98	300196
330803	Schwann_M	Th	Lrpap1	Sort1	1	308179	0.000328363	330747	-0.213509	335698	-0.366005	292436	0.694402	259644	0.999	322370
330804	Neutrophil	Mrgprb4	Pdgfa	Pdgfrb	1	327061	0.000328362	330748	-0.192156	329718	-0.438001	307289	0.550466	345181	0.999	322370
330805	Calca/Bmpr1b	Mrgprb4	Lama4	Dag1	1	326499	0.000328358	330749	-0.174921	324354	-0.49594	317049	0.626228	310526	1	349817
330806	Sst	IFN macrophage	Col4a2	Itga9_Itgb1	1	273760	0.000328346	330750	-0.12242	305216	-0.244739	262142	0.679612	272510	0.095	198180
330807	Rxfp1	Resident Macrophages	Adam10	Cd44	1	302101	0.000328346	330751	-0.296496	353961	-0.485496	315441	0.786174	160535	1	349817
330808	Dendritic cells	Ccr2 macrophages	Timp2	Cd44	1	291500	0.000328346	330752	-0.340705	360630	-0.51707	320315	0.83666	95985	1	349817
330809	Atf3	IFN macrophage	Col4a1	Cd44	1	317983	0.000328338	330753	-0.249109	344591	-0.512897	319651	0.710104	245102	1	349817
330810	Calca/Dcn	Ntrk3/Calb1	Serpine2	Lrp1	1	314637	0.000328337	330754	-0.146387	314455	-0.468293	312614	0.604262	322442	0.961	292922
330811	Dendritic cells	Schwann_N	Rtn4	Ngfr	1	291853	0.000328335	330755	-0.384794	365641	-0.968265	360130	0.871901	52921	1	349817
330812	Calca/Smr2	Calca/Smr2	Col5a2	Itga1_Itgb1	1	257647	0.000328331	330756	-0.101334	296528	-0.333991	285069	0.630745	307706	0	68177.5
330813	Calca/Sstr2	Calca/Sstr2	Lamc1	Dag1	1	309111	0.000328331	330757	-0.132544	309235	-0.365126	292227	0.61324	317773	0.969	295565
330814	Monocytes	Pericyte	App	Tnfrsf21	1	295268	0.00032833	330758	-0.472035	371117	-0.575609	328555	0.836583	96092	1	349817
330815	Trpm8	Calca/Sstr2	Sema3b	Nrp1_Plxna2	1	327149	0.000328327	330759	-0.162533	320129	-0.49369	316695	0.612166	318344	1	349817
330816	Mrgprb4	Pvalb	Tgfb2	Acvr1_Tgfbr1_Tgfbr2	1	329525	0.000328326	330760	-0.132274	309121	-0.362827	291722	0.454854	366203	1	349817
330817	Mrgpra3	Sst	Sema3f	Nrp2_Plxna1	1	324828	0.000328325	330761	-0.108604	299575	-0.284023	272605	0.39876	371382	1	349817
330818	TLF macrophage	Pericyte	Cntn1	Notch1	1	334372	0.000328323	330762	-0.235931	341525	-0.667138	339234	0.626232	310523	1	349817
330819	Ntrk3/Calb1	Schwann_N	Vegfb	Nrp1	1	311399	0.000328323	330763	-0.158324	318695	-0.467212	312441	0.679338	272726	0.999	322370
330820	Fibroblast	Schwann_M	Calca	Ramp1	1	318262	0.000328315	330764	-0.228119	339563	-1.27847	369693	0.752066	201471	1	349817
330821	Calca/Oprk1	Rxfp1	Rtn4	Ngfr	1	263323	0.000328314	330765	-0.0993278	295677	-1.02241	362373	0.871897	52924	0.862	274876
330822	Pericyte	Ccr2 macrophages	Sptan1	Ptpra	1	293125	0.000328306	330766	-0.381658	365345	-0.522733	321143	0.834643	98554	1	349817
330823	Neutrophil	Mrgpra3	Igf1	Insr	1	311039	0.000328302	330767	-0.138017	311313	-0.182849	243906	0.521359	353706	0.997	315502
330824	Ntrk3/Calb1	Ntrk3/Calb1	Lamb1	Dag1	1	319255	0.000328295	330768	-0.180658	326158	-0.426663	305102	0.60767	320733	0.996	313513
330825	Mrgprd	B-cell	Sdc2	Ptprj	1	309982	0.000328288	330769	-0.133926	309773	-0.367248	292741	0.595028	327162	0.948	289467
330826	Sst	IFN macrophage	Arpc5	Ldlr	1	276374	0.000328285	330770	-0.129437	308007	-0.314728	280513	0.765575	185674	0.877	276906
330827	Mrgpra3	Monocytes	Pros1	Axl	1	308767	0.00032828	330771	-0.115396	302349	-0.20553	250812	0.475051	363217	0.972	296686
330828	Pericyte	Th	Lrpap1	Sort1	1	314695	0.00032826	330772	-0.213603	335724	-0.389611	297478	0.694369	259684	1	349817
330829	Ntrk2	Mrgpra3	Frs3	Fgfr1	1	333189	0.000328256	330773	-0.19008	329105	-0.437449	307189	0.538197	349061	1	349817
330830	Th	Monocytes	Aimp1	Ntrk1	1	294076	0.000328252	330774	-0.0825999	288457	-0.560595	326541	0.735495	219695	0.988	304913
330831	Sst	Th	Col4a1	Itga3_Itgb1	1	273182	0.000328251	330775	-0.061475	279038	-0.470862	313060	0.673495	277355	0.011	165681
330832	Pvalb	Calca/Sstr2	Mpz	Mpzl1	1	324324	0.000328248	330776	-0.176992	325005	-1.22001	368464	0.661184	286786	0.994	310588
330833	Mrgprb4	Calca/Sstr2	Apoe	Abca1	1	299438	0.000328243	330777	-0.349964	361796	-1.8499	374238	0.848816	80563	1	349817
330834	Monocytes	Neutrophil	Mif	Cd74_Cxcr4	1	293715	0.00032824	330778	-0.208156	334215	-0.555879	325902	0.765872	185327	0.959	292354
330835	Calca/Adra2a	Ntrk3/Calb1	Fbn1	Itgb1	1	269103	0.000328235	330779	-0.0178266	258864	-0.223449	256132	0.682831	269758	0.358	229982
330836	Schwann_N	Ntrk3/S100a16	Adam10	Tspan15	1	187516	0.00032823	330780	0.233364	145622	0.283656	102357	0.656001	290645	0	68177.5
330837	Calca/Smr2	Calca/Smr2	Mif	Cd44_Cd74	1	290716	0.000328227	330781	-0.161402	319708	-1.00448	361709	0.811972	127867	0.996	313513
330838	Pvalb	Calca/Dcn	C1qb	Lrp1	1	306761	0.00032822	330782	-0.0810165	287742	-0.808519	351138	0.665969	283186	0.904	280958
330839	Rxfp1	Calca/Bmpr1b	Lamb1	Dag1	1	318895	0.000328218	330783	-0.179591	325858	-0.40941	301578	0.607642	320754	0.997	315502
330840	Mrgprd	Ccr2 macrophages	Adam10	Tspan5	1	312566	0.000328214	330784	-0.254848	345869	-0.46362	311853	0.730987	224508	1	349817
330841	Ntrk3/S100a16	Fibroblast	Mif	Cd44_Cd74	1	296297	0.000328207	330785	-0.211647	335172	-1.10449	365278	0.811967	127878	0.999	322370
330842	Calca/Oprk1	Satglia	Sema3b	Nrp2_Plxna3	1	299097	0.000328205	330786	-0.115116	302243	-0.242061	261437	0.541525	348033	0.639	252987
330843	Pvalb	Ccr2 macrophages	Psen1	Cd44	1	312305	0.000328205	330787	-0.263593	347730	-0.436953	307089	0.729445	226101	1	349817
330844	Ccr2 macrophages	Monocytes	Arpc5	Ldlr	1	300528	0.000328204	330788	-0.27464	349985	-0.339423	286349	0.765553	185703	1	349817
330845	T-cell	Atf3	Gpi1	Ntrk1	1	310623	0.000328197	330789	-0.302889	355043	-0.748214	346674	0.77784	170794	1	349817
330846	Calca/Oprk1	Th	Nucb2	Erap1	1	311298	0.000328188	330790	-0.11494	302180	-0.228143	257489	0.383269	372226	0.964	293804
330847	Neutrophil	Atf3	Bdnf	Ntrk2	1	312893	0.000328187	330791	-0.151627	316328	-0.382855	296019	0.604053	322557	0.977	298770
330848	Calca/Sstr2	Mrgprd	Sema4f	Nrp2	1	270925	0.000328184	330792	0.0900451	207477	-0.228078	257465	0.620438	313859	0.54	245032
330849	Calca/Adra2a	Calca/Oprk1	Lamb1	Itga6_Itgb1	1	301889	0.000328183	330793	-0.208681	334363	-0.637277	336037	0.685723	267256	0.489	240994
330850	Satglia	Neutrophil	Grn	Ntrk1	1	311002	0.000328182	330794	-0.206331	333747	-0.490928	316278	0.731119	224372	1	349817
330851	Atf3	Mrgprb4	Sema4c	Plxnb2	1	308368	0.000328181	330795	-0.104563	297898	-0.18736	245248	0.363327	373043	0.967	294854
330852	Rxfp1	Resident Macrophages	Col1a2	Itgav_Itgb8	1	302577	0.00032818	330796	-0.114447	301980	-0.2888	273828	0.600613	324358	0.91	281924
330853	Pvalb	Satglia	Col1a2	Itga9_Itgb1	1	278416	0.000328177	330797	-0.122024	305081	-0.348955	288581	0.676035	275364	0.069	192256
330854	Pvalb	Trpm8	Efna5	Epha5	1	311937	0.000328173	330798	-0.141979	312802	-0.353442	289622	0.59399	327694	0.977	298770
330855	Calca/Dcn	Schwann_M	Col1a1	Cd44	1	339540	0.000328171	330799	-0.250735	344973	-0.711893	343573	0.592208	328539	1	349817
330856	Sst	Ntrk3/S100a16	Col4a1	Itga9_Itgb1	1	277369	0.00032817	330800	-0.0998763	295898	-0.479217	314388	0.672703	277974	0.013	167786
330857	T-cell	Atf3	Gnai2	Cnr1	1	338489	0.000328166	330801	-0.357215	362672	-0.638267	336140	0.621892	313015	1	349817
330858	Ccr2 macrophages	Calca/Oprk1	Grn	Tnfrsf1b	1	225476	0.000328165	330802	0.172004	170418	0.0560671	164971	0.620101	314043	0.002	147145
330859	Endothelial	Mrgprd	Hsp90b1	Lrp1	1	308693	0.000328165	330803	-0.251267	345086	-0.438687	307440	0.744229	210317	1	349817
330860	Endothelial	TLF macrophage	Fgf13	Egfr	1	334120	0.00032815	330804	-0.321543	357973	-0.813936	351495	0.669377	280511	1	349817
330861	Ccr2 macrophages	Sst	Adam9	Itgav	1	254061	0.000328139	330805	0.0218422	239914	0.0854263	155526	0.641026	301082	0.514	242976
330862	Sst	Endothelial	Adam10	Cd44	1	310009	0.000328133	330807	-0.298986	354388	-0.85909	354440	0.78612	160595	1	349817
330863	Dendritic cells	Ntrk2	Lrpap1	Ldlr	1	314198	0.000328128	330808	-0.28567	352000	-0.465029	312079	0.729269	226287	1	349817
330864	Rxfp1	Ntrk3/Calb1	Psap	Sort1	1	305952	0.000328121	330809	-0.308625	355974	-0.835078	352901	0.802194	140261	1	349817
330865	Mrgpra3	Atf3	Lrpap1	Lrp1	1	321693	0.000328113	330810	-0.249047	344578	-0.705098	342929	0.714903	240329	1	349817
330866	TLF macrophage	Ntrk3/S100a16	Arf1	Insr	1	319845	0.00032811	330811	-0.290252	352839	-0.729503	345100	0.734579	220657	1	349817
330867	TLF macrophage	Pvalb	Sorbs1	Itgb5	1	325659	0.000328105	330812	-0.201585	332426	-0.480852	314645	0.641728	300595	1	349817
330868	Mrgpra3	Fibroblast	Lamc1	Itgav_Itgb8	1	280767	0.000328102	330813	-0.0457118	271916	-0.0899384	214240	0.609013	320030	0.792	266837
330869	Neutrophil	Ntrk3/S100a16	Adam9	Itgav	1	311740	0.000328097	330814	-0.211344	335104	-0.176041	241872	0.641011	301091	1	349817
330870	Calca/Smr2	Mrgprd	Angptl4	Sdc2	1	312230	0.000328084	330815	-0.110952	300501	-0.242713	261607	0.364327	373014	0.968	295216
330871	IFN macrophage	Dendritic cells	Vegfb	Nrp1	1	315396	0.00032808	330816	-0.2289	339765	-0.328565	283791	0.679258	272789	1	349817
330872	Schwann_N	Pvalb	Gnai2	Adcy9	1	316228	0.000328078	330817	-0.240822	342692	-0.408559	301402	0.697992	256412	1	349817
330873	Endothelial	Monocytes	Fgf1	Cd44	1	281295	0.000328069	330818	-0.177016	325017	-0.395899	298832	0.79371	151089	0.981	300719
330874	Calca/Dcn	Dendritic cells	Ptn	Ncl	1	311008	0.000328068	330819	-0.276103	350266	-0.618752	333940	0.733435	221874	0.998	318141
330875	T-cell	Mrgprb4	Apoe	Lrp1	1	305031	0.000328064	330820	-0.303549	355144	-1.21194	368274	0.817144	121102	1	349817
330876	Th	Trpm8	Bcan	Nrcam	1	330181	0.000328064	330821	-0.181141	326308	-0.556054	325926	0.612761	318033	1	349817
330877	Monocytes	Mrgprd	Lama2	Dag1	1	320610	0.000328064	330822	-0.183477	327010	-0.817411	351748	0.672708	277970	0.997	315502
330878	Endothelial	Satglia	Copa	Cd74	1	295955	0.000328057	330823	-0.114519	302007	-1.50421	372691	0.789665	156113	0.998	318141
330879	Calca/Adra2a	Th	Lamb1	Itga1	1	324258	0.000328047	330824	-0.145186	314009	-0.456706	310626	0.51022	356407	0.993	309423
330880	Calca/Bmpr1b	Mrgprb4	Vegfa	Itgav	1	316058	0.000328043	330825	-0.102933	297207	-0.358459	290783	0.536617	349556	0.995	311920
330881	Sst	TLF macrophage	Lama5	Dag1	1	318848	0.000328032	330826	-0.154749	317468	-0.214296	253466	0.417749	370108	0.999	322370
330882	Calca/Sstr2	Ntrk2	Adam10	Cd44	1	310274	0.000328029	330827	-0.295147	353728	-0.891325	356361	0.786093	160635	1	349817
330883	Calca/Sstr2	Trpm8	Lgi3	Adam22	1	279948	0.000328027	330828	-0.0356494	267279	-0.272036	269412	0.653119	292689	0.471	239532
330884	Fibroblast	Atf3	Gpi1	Ntrk1	1	310673	0.000328027	330829	-0.30298	355057	-0.750119	346809	0.777795	170852	1	349817
330885	Schwann_N	Mrgprd	Fgf12	Fgfr1	1	293924	0.000328026	330830	-0.222475	338111	-0.26659	268016	0.744252	210291	0.999	322370
330886	Calca/Sstr2	B-cell	Lgals1	Itgb1	1	264039	0.000328024	330831	-0.167233	321755	-0.502509	318042	0.84117	90019	0.716	259550
330887	Ntrk2	Atf3	Tgfb1	Egfr	1	320025	0.000328017	330832	-0.123515	305660	-0.395635	298781	0.472552	363619	0.982	301232
330888	Fibroblast	Dendritic cells	Spp1	Cd44	1	307258	0.000328017	330833	-0.247356	344202	-0.909817	357374	0.791295	154066	1	349817
330889	Trpm8	Ntrk3/Calb1	Col6a2	Cd44	1	336799	0.000328011	330834	-0.246543	344006	-0.719753	344254	0.618325	315084	1	349817
330890	Th	Pvalb	Pdgfb	Itgav	1	293572	0.00032801	330836	-0.0742296	284769	-0.114952	222517	0.429863	369009	0.729	260729
330891	Trpm8	Calca/Oprk1	Col4a1	Itga3_Itgb1	1	278194	0.00032801	330837	-0.0980114	295120	-0.486345	315541	0.673414	277422	0.018	172052
330892	Ntrk2	Rxfp1	Lama4	Cd44	1	318658	0.000328008	330838	-0.219414	337275	-0.807897	351093	0.731233	224265	1	349817
330893	IFN macrophage	Schwann_M	Psen1	Cd44	1	306877	0.000328005	330839	-0.19224	329746	-0.391197	297831	0.729385	226150	1	349817
330894	Sst	Calca/Dcn	Lama2	Dag1	1	310132	0.000327999	330840	-0.0902671	291765	-0.889374	356260	0.672686	277990	0.964	293804
330895	Schwann_M	IFN macrophage	App	Lrp6	1	288276	0.000327998	330841	-0.218025	336887	-0.362395	291637	0.779716	168502	0.996	313513
330896	IFN macrophage	Mrgprb4	Adam15	Itgav	1	299939	0.000327996	330842	-0.0794486	287058	-0.253092	264428	0.598212	325596	0.957	291773
330897	Calca/Adra2a	Calca/Oprk1	Ado	Adora1	1	314846	0.000327987	330843	-0.134409	309956	-0.200199	249282	0.383213	372230	0.995	311920
330898	Calca/Smr2	Sst	Col5a3	Sdc3	1	304271	0.000327981	330844	-0.0965453	294508	-0.223501	256148	0.510995	356202	0.92	283655
330899	Mrgprb4	Pvalb	Fndc5	Itgb5	1	320998	0.000327975	330845	-0.164107	320631	-0.320396	281843	0.511117	356172	0.997	315502
330900	Calca/Adra2a	Rxfp1	C3	Cd81	1	282528	0.00032797	330846	-0.0461621	272122	-0.497247	317255	0.701763	252964	0.47	239450
330901	Ntrk3/S100a16	Monocytes	F8	Ldlr	1	331337	0.000327968	330847	-0.190422	329213	-0.320455	281862	0.463964	364947	1	349817
330902	Ccr2 macrophages	Mrgpra3	Psap	Sort1	1	282581	0.000327966	330848	-0.183463	327004	-0.499695	317628	0.802157	140328	0.973	297096
330903	Calca/Bmpr1b	Atf3	Adam10	Il6ra	1	323856	0.000327963	330849	-0.196822	331056	-0.46966	312854	0.604877	322152	0.999	322370
330904	Pericyte	Satglia	Fgf13	Fgfr1	1	305084	0.00032796	330850	-0.306891	355684	-0.814993	351576	0.804367	137495	1	349817
330905	Th	Mrgpra3	Arf1	Insr	1	282233	0.000327955	330851	-0.0635016	279933	-0.506802	318733	0.734533	220723	0.731	260926
330906	Mrgpra3	Rxfp1	Hsp90b1	Lrp1	1	315633	0.000327953	330852	-0.254647	345824	-0.687918	341287	0.744168	210385	1	349817
330907	Sst	Monocytes	Lama2	Cd44	1	280622	0.00032795	330853	-0.0491491	273438	-0.717324	344054	0.769526	180875	0.854	273891
330908	Satglia	Calca/Oprk1	Spp1	Itgav_Itgb1	1	299914	0.000327944	330854	-0.221286	337794	-1.22212	368514	0.769034	181447	0.904	280958
330909	Calca/Oprk1	Calca/Dcn	H2-DMa	Cd4	1	315083	0.000327942	330855	-0.105793	298383	-0.385338	296544	0.464285	364895	0.926	284738
330910	Th	Mrgpra3	B2m	Tfrc	1	312102	0.000327935	330856	-0.296137	353906	-1.16333	366994	0.787444	158935	1	349817
330911	Mrgprd	Pvalb	Vegfa	Sirpa	1	308156	0.000327933	330857	-0.131012	308622	-0.147197	232786	0.431771	368830	0.979	299682
330912	Calca/Dcn	TLF macrophage	Lamb2	Dag1	1	315520	0.000327931	330858	-0.164492	320763	-0.241441	261269	0.487029	361170	0.986	303539
330913	Calca/Oprk1	Ccr2 macrophages	Tgfb1	Sdc2	1	305376	0.00032793	330859	-0.113503	301601	-0.178937	242768	0.521052	353760	0.975	297890
330914	Resident Macrophages	Pvalb	Serpinf1	Plxdc2	1	320603	0.000327925	330860	-0.148202	315121	-1.25808	369310	0.71738	237907	1	349817
330915	Rxfp1	Ntrk2	Lama2	Rpsa	1	303268	0.00032792	330861	-0.237327	341839	-1.33037	370597	0.815523	123226	1	349817
330916	Endothelial	Trpm8	Arf1	Insr	1	312817	0.000327915	330862	-0.237675	341920	-0.519984	320744	0.734521	220740	1	349817
330917	Calca/Oprk1	Mrgpra3	Farp2	Plxna4	1	307941	0.000327912	330863	-0.105434	298243	-0.389201	297390	0.589962	329553	0.92	283655
330918	Pvalb	Neutrophil	Alcam	Nrp1	1	300452	0.000327912	330864	-0.301693	354822	-0.555037	325780	0.801603	140979	1	349817
330919	Dendritic cells	Sst	Aimp1	Ntrk1	1	315671	0.000327899	330865	-0.262399	347482	-0.589985	330385	0.73539	219806	1	349817
330920	Trpm8	Trpm8	Hsp90b1	Lrp1	1	290677	0.000327894	330866	-0.140793	312360	-0.441535	307978	0.744151	210406	0.957	291773
330921	Calca/Sstr2	Resident Macrophages	Lamc1	Itgav_Itgb8	1	300428	0.00032789	330867	-0.134471	309977	-0.214026	253388	0.608936	320066	0.941	287842
330922	Dendritic cells	Endothelial	Timp2	Cd44	1	297182	0.000327888	330868	-0.340983	360662	-0.771027	348446	0.836565	96118	1	349817
330923	Atf3	Mrgpra3	Lamb1	Dag1	1	321254	0.000327885	330869	-0.178633	325548	-0.496353	317120	0.607521	320810	0.995	311920
330924	Ntrk3/S100a16	Calca/Sstr2	Sema3c	Nrp1_Plxna4	1	313929	0.000327879	330870	-0.0921993	292611	-0.462917	311730	0.604132	322515	0.995	311920
330925	Neutrophil	Ntrk3/Calb1	Adam9	Itgav	1	311205	0.000327877	330871	-0.211449	335130	-0.167369	239070	0.640934	301137	1	349817
330926	Pvalb	Dendritic cells	Cadm3	Cadm1	1	249208	0.000327873	330872	0.0143932	243474	-0.526248	321671	0.842713	88062	0.742	261964
330927	Sst	Calca/Adra2a	Lamc1	Dag1	1	316758	0.000327869	330873	-0.164859	320890	-0.40454	300653	0.613073	317860	0.996	313513
330928	Schwann_M	Fibroblast	Cntn1	Ptprz1	1	318673	0.000327863	330874	-0.241367	342821	-0.602404	331915	0.717339	237940	1	349817
330929	T-cell	TLF macrophage	Fgf1	Tgfbr3	1	317638	0.000327854	330875	-0.239366	342362	-0.420654	303952	0.69274	261182	1	349817
330930	Calca/Bmpr1b	Th	Pdgfb	Lrp1	1	328017	0.000327847	330876	-0.157825	318511	-0.402884	300298	0.439749	368029	0.999	322370
330931	Calca/Bmpr1b	Calca/Smr2	Cntn4	Ptprg	1	320261	0.000327841	330877	-0.139433	311870	-0.427629	305311	0.529813	351470	0.983	301775
330932	Ccr2 macrophages	Resident Macrophages	Lpl	Cd44	1	296501	0.000327829	330878	-0.252339	345301	-0.215064	253703	0.750923	202805	1	349817
330933	Th	Mrgprd	F8	Lrp1	1	322827	0.000327822	330879	-0.15554	317754	-0.312828	280029	0.44616	367332	0.998	318141
330934	Calca/Oprk1	Schwann_N	Lamc1	Itga6_Itgb1	1	209843	0.00032782	330880	0.112647	197007	-0.0189828	190057	0.690618	263095	0	68177.5
330935	Mrgprd	Calca/Bmpr1b	Gdf11	Bmpr1a	1	322869	0.000327818	330881	-0.176723	324911	-0.295137	275509	0.489517	360673	0.999	322370
330936	Calca/Smr2	Calca/Bmpr1b	Nampt	Insr	1	328798	0.000327813	330882	-0.188322	328510	-0.689537	341441	0.652196	293341	1	349817
330937	T-cell	Schwann_M	Gpi1	Amfr	1	307736	0.000327811	330883	-0.310799	356338	-0.432965	306312	0.757432	195331	1	349817
330938	B-cell	Mrgprb4	Sptan1	Ptpra	1	299427	0.000327803	330884	-0.36815	363889	-0.849657	353853	0.834537	98693	1	349817
330939	Schwann_N	Monocytes	L1cam	Cd9	1	296524	0.000327802	330885	-0.416851	368208	-0.924783	358135	0.852823	75576	1	349817
330940	Mrgprb4	Pericyte	Gpi1	Ntrk1	1	287274	0.000327802	330886	-0.11346	301577	-0.649742	337429	0.777736	170915	0.969	295565
330941	Resident Macrophages	Rxfp1	Timp3	Cd44	1	304717	0.000327798	330887	-0.244495	343556	-0.622938	334429	0.782602	164898	1	349817
330942	Rxfp1	Pvalb	Fstl5	Chl1	1	323893	0.000327793	330888	-0.207639	334096	-0.637373	336049	0.68416	268613	1	349817
330943	Calca/Adra2a	Mrgprb4	Sema4b	Dcbld2	1	307580	0.000327791	330889	-0.114768	302111	-0.224929	256590	0.519437	354183	0.965	294128
330944	Ntrk3/S100a16	Monocytes	App	Ngfr	1	242366	0.000327781	330890	0.00149975	249606	-0.495601	316985	0.862658	63700	0.611	250646
330945	Pvalb	Endothelial	Psen1	Cd44	1	319266	0.000327747	330891	-0.263872	347795	-0.690911	341598	0.729307	226231	1	349817
330946	Mrgprd	Ntrk2	Hebp1	Grm7	1	307516	0.000327741	330892	-0.102204	296898	-0.396993	299057	0.539466	348679	0.743	262054
330947	Rxfp1	Atf3	Sema3b	Nrp1_Plxna2	1	327980	0.000327737	330893	-0.169174	322441	-0.503878	318271	0.611953	318479	1	349817
330948	Atf3	Mrgpra3	Col1a2	Itga3_Itgb1	1	271992	0.000327734	330894	-0.0660454	281110	-0.492928	316595	0.676648	274900	0.005	156462
330949	Schwann_M	Satglia	Fgf13	Scn8a	1	306683	0.000327728	330895	-0.279454	350868	-0.576456	328651	0.775857	173185	1	349817
330950	Ccr2 macrophages	Resident Macrophages	App	Lrp6	1	301817	0.00032772	330896	-0.420196	368443	-0.360952	291322	0.779643	168606	1	349817
330951	Fibroblast	Mrgprd	Apoe	Sdc2	1	293223	0.000327718	330897	-0.179365	325786	-0.460338	311279	0.757019	195807	0.984	302346
330952	Schwann_M	Satglia	Ncam1	Cacna1c	1	301521	0.000327716	330898	-0.240087	342527	-0.560857	326565	0.788352	157797	1	349817
330953	Neutrophil	B-cell	Lgi3	Flot1	1	319823	0.000327716	330899	-0.29607	353895	-0.432215	306178	0.695917	258327	1	349817
330954	Calca/Bmpr1b	Trpm8	Adam10	Nrcam	1	312707	0.000327712	330900	-0.255173	345931	-0.741322	346079	0.761252	190809	1	349817
330955	Atf3	Resident Macrophages	Spp1	Cd44	1	306456	0.000327708	330901	-0.263742	347767	-0.787576	349629	0.791217	154167	1	349817
330956	IFN macrophage	Satglia	Sorbs1	Insr	1	291653	0.000327705	330902	-0.0634272	279889	-0.445693	308728	0.723246	232246	0.99	306498
330957	Endothelial	Mrgpra3	Farp2	Plxna3	1	295437	0.000327705	330903	-0.0813372	287905	-0.138234	229990	0.48348	361760	0.79	266629
330958	Neutrophil	Mrgprb4	Hras	Insr	1	294432	0.000327704	330904	-0.131488	308786	-0.545189	324390	0.735398	219796	0.943	288286
330959	Calca/Adra2a	Calca/Oprk1	Tgfb1	Itgb1	1	298081	0.000327689	330905	-0.143674	313460	-0.473232	313434	0.713095	242162	0.952	290446
330960	Dendritic cells	Calca/Dcn	Sparc	Fgfr1	1	303533	0.00032768	330906	-0.169526	322565	-0.869122	355050	0.748485	205605	0.986	303539
330961	TLF macrophage	Mrgprb4	Spp1	Ptger4	1	332328	0.000327674	330907	-0.16263	320165	-0.891015	356337	0.575075	336092	0.998	318141
330962	Monocytes	Calca/Dcn	Fstl1	Dip2a	1	313050	0.000327669	330908	-0.345178	361230	-1.14178	366361	0.789022	156932	1	349817
330963	Pvalb	Rxfp1	Adam15	Itgav	1	313476	0.000327659	330909	-0.12356	305682	-0.390812	297747	0.598088	325665	0.991	307379
330964	TLF macrophage	Pericyte	Sptan1	Ptpra	1	297186	0.000327654	330910	-0.379762	365145	-0.688131	341317	0.834506	98743	1	349817
330965	Endothelial	Fibroblast	Rtn4	Ngfr	1	293817	0.000327651	330911	-0.46493	370850	-1.0788	364453	0.871784	53052	1	349817
330966	Rxfp1	Satglia	Lama2	Itga7_Itgb1	1	298027	0.000327644	330912	-0.184012	327205	-0.872822	355266	0.744006	210553	0.786	266197
330967	Ntrk2	Schwann_M	Tgfb1	Tgfbr1_Tgfbr2	1	302727	0.000327643	330913	-0.128968	307822	-0.393226	298284	0.62744	309779	0.792	266837
330968	Fibroblast	Schwann_M	Gpi1	Amfr	1	307826	0.000327641	330914	-0.31089	356346	-0.434869	306668	0.757385	195383	1	349817
330969	Calca/Sstr2	Ntrk3/Calb1	Farp2	Plxna4	1	310500	0.000327622	330915	-0.142661	313064	-0.313339	280147	0.589855	329605	0.977	298770
330970	Ntrk3/S100a16	Mrgpra3	Trf	Ldlr	1	319707	0.000327621	330916	-0.16306	320300	-0.454875	310324	0.5966	326406	0.994	310588
330971	Mrgprb4	Endothelial	Lrpap1	Lrp1	1	320831	0.00032762	330917	-0.264929	348017	-0.627422	334920	0.714749	240485	1	349817
330972	Ntrk3/Calb1	T-cell	Ncam1	Ncam2	1	304309	0.000327602	330918	-0.217665	336801	-0.650788	337539	0.781348	166472	1	349817
330973	Th	Satglia	Grn	Tnfrsf1a	1	318948	0.000327595	330919	-0.195768	330746	-0.378871	295173	0.617506	315534	0.999	322370
330974	Ntrk3/S100a16	Calca/Bmpr1b	App	Cd74	1	242596	0.00032759	330920	0.0977922	203777	-1.3697	371193	0.858406	68787	0.456	238305
330975	Sst	Mrgprb4	Sema4g	Plxnb2	1	309815	0.000327589	330921	-0.107519	299128	-0.169011	239662	0.277337	374449	0.988	304913
330976	Neutrophil	Ntrk3/Calb1	Alcam	Nrp1	1	302717	0.000327586	330922	-0.319883	357713	-0.619766	334051	0.801524	141082	1	349817
330977	Trpm8	Calca/Sstr2	Fgf1	Tgfbr3	1	326755	0.000327584	330923	-0.2626	347525	-0.719596	344237	0.692652	261274	1	349817
330978	Mrgpra3	Ntrk3/Calb1	Nampt	Insr	1	322193	0.000327574	330924	-0.189416	328879	-0.671036	339628	0.652113	293395	0.998	318141
330979	Calca/Smr2	Sst	Adam10	Tspan5	1	318351	0.000327573	330925	-0.268383	348737	-0.651135	337578	0.730795	224699	1	349817
330980	Trpm8	Neutrophil	App	Gpc1	1	269990	0.000327569	330926	-0.143078	313225	-0.303301	277609	0.79306	151853	0.873	276336
330981	Mrgpra3	Neutrophil	Adam9	Itga6	1	312030	0.000327565	330927	-0.18319	326927	-0.305579	278174	0.629321	308619	0.997	315502
330982	Ntrk2	Calca/Smr2	Fabp5	Rxra	1	317649	0.000327562	330928	-0.187128	328147	-0.298553	276422	0.578679	334609	0.998	318141
330983	Dendritic cells	Sst	App	Lrp10	1	309311	0.000327562	330929	-0.483322	371523	-0.665015	339018	0.790358	155269	1	349817
330984	Calca/Smr2	Mrgprb4	Adam10	Tspan14	1	322492	0.000327561	330930	-0.257167	346367	-0.638758	336203	0.705916	249145	1	349817
330985	Rxfp1	Calca/Smr2	App	Lrp1	1	274334	0.000327561	330931	-0.124933	306238	-0.47728	314052	0.800342	142553	0.884	277897
330986	Ccr2 macrophages	Satglia	Ncam1	Fgfr1	1	295085	0.000327556	330932	-0.268286	348716	-0.348332	288435	0.788561	157526	1	349817
330987	Rxfp1	Atf3	Anxa1	Grm7	1	280405	0.000327556	330933	-0.0250553	262341	-0.403729	300465	0.694574	259499	0.588	248788
330988	Ntrk3/Calb1	Calca/Adra2a	Thbs2	Itga6	1	320642	0.000327551	330934	-0.0667411	281418	-0.410657	301861	0.407481	370855	0.998	318141
330989	Schwann_M	Calca/Adra2a	Fstl1	Dip2a	1	312501	0.000327546	330935	-0.334811	359864	-1.09251	364914	0.788991	156976	1	349817
330990	Resident Macrophages	Satglia	App	Gpc1	1	300538	0.00032754	330936	-0.384769	365639	-0.423206	304434	0.793052	151865	1	349817
330991	Satglia	Calca/Dcn	Rtn4	Rtn4rl1	1	317347	0.000327535	330937	-0.433301	369231	-0.909245	357351	0.770788	179398	1	349817
330992	Endothelial	Schwann_N	F13a1	Itgb1	1	284190	0.000327534	330938	-0.0342211	266573	-0.802176	350681	0.74651	207786	0.774	264970
330993	B-cell	Rxfp1	Copa	Ntrk1	1	311596	0.000327532	330939	-0.290154	352817	-0.616839	333735	0.761378	190670	1	349817
330994	Pvalb	Calca/Smr2	Gnai2	Ednrb	1	322919	0.00032753	330940	-0.347259	361485	-0.601005	331750	0.714639	240602	1	349817
330995	Satglia	IFN macrophage	Spp1	Itgav_Itgb1	1	296262	0.000327525	330941	-0.202125	332591	-0.883253	355898	0.768921	181575	0.9	280303
330996	Th	Calca/Bmpr1b	Vegfa	Cd44	1	317064	0.000327525	330942	-0.21334	335655	-0.38742	296996	0.643549	299356	0.999	322370
330997	Calca/Bmpr1b	Calca/Dcn	Tgfb1	Acvr1b_Tgfbr2	1	311410	0.000327522	330943	-0.099516	295750	-0.428455	305476	0.594584	327389	0.974	297491
330998	Neutrophil	Calca/Oprk1	Arf6	Pld1	1	308093	0.00032752	330944	-0.119594	304113	-0.278189	271018	0.562947	340880	0.963	293509
330999	Ntrk3/S100a16	Mrgprb4	Adam9	Itga6	1	294638	0.000327519	330945	-0.0305202	264861	-0.415078	302776	0.629305	308629	0.784	265977
331000	Dendritic cells	Mrgprb4	Fn1	Sdc2	1	298581	0.000327503	330946	-0.0617204	279137	-0.237634	260167	0.484185	361643	0.732	261012
331001	Rxfp1	TLF macrophage	Lamc1	Dag1	1	313961	0.000327485	330947	-0.175301	324472	-0.324879	282943	0.612934	317929	0.996	313513
331002	Ntrk2	Calca/Adra2a	Nrxn1	Nlgn1	1	239073	0.000327485	330948	0.0656642	218990	-0.38317	296076	0.776113	172850	0.025	176500
331003	Calca/Adra2a	Ntrk2	Nlgn1	Nrxn1	1	239073	0.000327485	330948	0.0656642	218990	-0.38317	296076	0.776113	172850	0.025	176500
331004	TLF macrophage	Calca/Sstr2	Vcl	Itgb5	1	309256	0.000327468	330950	-0.171041	323070	-0.173787	241193	0.571466	337552	0.996	313513
331005	Ntrk2	IFN macrophage	Omg	Ngfr	1	342983	0.000327467	330951	-0.200755	332190	-0.79485	350156	0.528535	351799	1	349817
331006	Endothelial	Trpm8	Gnai2	Adcy9	1	311373	0.000327459	330952	-0.238657	342191	-0.302094	277316	0.697793	256590	1	349817
331007	Neutrophil	Th	Nampt	Insr	1	323827	0.000327457	330953	-0.18936	328855	-0.489781	316083	0.652072	293427	1	349817
331008	Dendritic cells	Sst	Gnas	Adcy7	1	314036	0.000327444	330954	-0.365328	363565	-0.928839	358322	0.780495	167522	1	349817
331009	Ntrk2	Th	Arf6	Pld1	1	307903	0.000327434	330955	-0.10985	300090	-0.295182	275518	0.562915	340890	0.958	292061
331010	Satglia	Ntrk3/S100a16	Adam9	Itgav	1	316359	0.000327426	330956	-0.211665	335176	-0.364343	292063	0.640776	301229	0.999	322370
331011	Calca/Bmpr1b	Th	Lpl	Lrp1	1	315565	0.000327419	330957	-0.169344	322496	-0.659899	338476	0.667863	281691	0.987	304204
331012	Calca/Adra2a	Rxfp1	Lamb1	Itga7_Itgb1	1	296917	0.000327413	330959	-0.193983	330228	-0.501886	317957	0.686383	266732	0.461	238709
331013	Dendritic cells	Ntrk2	Ptn	Ptprs	1	311109	0.00032741	330960	-0.204502	333251	-0.54973	325034	0.738507	216482	1	349817
331014	Trpm8	Resident Macrophages	Sema6a	Plxna2	1	316867	0.000327409	330961	-0.186259	327890	-0.289102	273899	0.590749	329213	0.999	322370
331015	Atf3	Calca/Oprk1	Calr	Itgav	1	291910	0.000327407	330962	-0.146726	314575	-0.461664	311520	0.74572	208688	0.964	293804
331016	Rxfp1	Calca/Bmpr1b	Spp1	Itgav_Itgb1	1	293553	0.000327399	330963	-0.166499	321507	-1.19357	367807	0.768887	181615	0.783	265875
331017	Calca/Sstr2	Mrgpra3	Fgf12	Fgfr1	1	300584	0.000327399	330964	-0.167857	321975	-0.67281	339807	0.74407	210491	0.979	299682
331018	Satglia	Calca/Oprk1	Cadm3	Cadm1	1	265287	0.000327399	330965	-0.0918291	292435	-0.712555	343625	0.842617	88195	0.832	271214
331019	Ntrk2	Trpm8	Sema3c	Nrp1_Plxna3	1	324665	0.000327396	330966	-0.109665	300015	-0.429377	305666	0.573139	336862	1	349817
331020	Trpm8	Calca/Bmpr1b	Psen1	Cd44	1	314409	0.000327391	330967	-0.24583	343851	-0.522089	321052	0.7292	226360	1	349817
331021	Resident Macrophages	Mrgprd	Spp1	Itgav_Itgb1	1	293848	0.000327391	330968	-0.177192	325075	-1.04494	363257	0.768884	181618	0.806	268322
331022	Calca/Oprk1	Calca/Sstr2	Sema3c	Nrp1_Plxna1	1	303116	0.000327383	330969	-0.107065	298933	-0.460716	311346	0.567795	339006	0.419	235324
331023	Neutrophil	Rxfp1	Calr	Lrp1	1	299652	0.000327382	330970	-0.267681	348596	-0.269715	268792	0.753312	200085	1	349817
331024	Calca/Adra2a	Sst	Lpl	Sdc1	1	337844	0.000327376	330971	-0.12755	307287	-0.610033	332890	0.437854	368253	1	349817
331025	TLF macrophage	IFN macrophage	Adam10	Tspan5	1	309198	0.00032737	330972	-0.230066	340063	-0.403303	300373	0.730733	224765	1	349817
331026	B-cell	Pericyte	Grn	Ntrk1	1	287665	0.00032737	330973	-0.149421	315547	-0.224987	256603	0.730875	224613	0.994	310588
331027	Pvalb	Calca/Smr2	Ntng1	Lrrc4c	1	321317	0.000327368	330974	-0.118707	303740	-0.419496	303722	0.457776	365804	0.984	302346
331028	Schwann_M	Mrgprd	Arf1	Insr	1	312725	0.000327357	330975	-0.24439	343527	-0.504534	318384	0.734355	220922	1	349817
331029	Schwann_N	Calca/Oprk1	Lgals3	Mcam	1	247644	0.000327353	330976	0.0754332	214339	-0.0342193	195301	0.612729	318053	0.031	179551
331030	Trpm8	Monocytes	Col4a1	Cd47	1	284409	0.000327348	330977	-0.111483	300725	-0.422236	304243	0.749443	204501	0.908	281598
331031	Schwann_M	Ntrk2	Psen1	Cd44	1	319881	0.000327346	330978	-0.264347	347891	-0.720865	344352	0.729186	226369	1	349817
331032	Trpm8	Calca/Smr2	Col4a1	Cd47	1	286413	0.000327344	330979	-0.11149	300727	-0.485157	315376	0.749442	204506	0.901	280476
331033	T-cell	Th	App	Vldlr	1	337969	0.000327332	330980	-0.50089	372113	-0.833286	352786	0.664687	284149	1	349817
331034	Trpm8	Mrgprd	Psap	Ar	1	289435	0.000327331	330981	-0.200548	332122	-0.526199	321662	0.786093	160634	0.983	301775
331035	Neutrophil	Endothelial	Lrpap1	Ldlr	1	303397	0.000327331	330982	-0.254011	345669	-0.251552	263981	0.729029	226536	1	349817
331036	Resident Macrophages	Neutrophil	App	Tnfrsf21	1	292467	0.00032733	330983	-0.436995	369451	-0.487521	315727	0.836375	96356	1	349817
331037	TLF macrophage	Ntrk3/S100a16	Ptn	Ptprs	1	278781	0.000327329	330984	-0.0528702	275095	-0.378624	295129	0.738484	216510	0.872	276188
331038	Atf3	Ntrk2	Lpl	Cd44	1	317045	0.000327317	330985	-0.253152	345485	-0.883999	355941	0.750777	202995	1	349817
331039	Ntrk3/S100a16	Monocytes	Cntn4	Aplp1	1	305313	0.00032731	330986	-0.126287	306768	-0.404467	300635	0.649154	295533	0.96	292644
331040	Ntrk3/Calb1	Mrgpra3	Nucb2	Erap1	1	304468	0.000327309	330987	-0.0936563	293258	-0.168177	239349	0.382952	372240	0.935	286504
331041	Schwann_M	Fibroblast	Pkm	Cd44	1	290512	0.000327308	330988	-0.321	357892	-0.49232	316500	0.835577	97363	1	349817
331042	TLF macrophage	Neutrophil	Rtn4	Ngfr	1	292252	0.000327304	330989	-0.383802	365548	-1.00661	361791	0.871725	53113	1	349817
331043	Calca/Bmpr1b	Ntrk3/Calb1	Grn	Sort1	1	321998	0.000327283	330990	-0.188675	328644	-0.455106	310350	0.656612	290188	1	349817
331044	Th	Satglia	Copa	Cd74	1	296336	0.000327276	330991	-0.115649	302453	-1.67451	373734	0.789467	156361	0.998	318141
331045	Th	Rxfp1	Lamc1	Itga3_Itgb1	1	293488	0.000327275	330992	-0.200867	332221	-0.471089	313098	0.684164	268610	0.278	222520
331046	Neutrophil	B-cell	Lgals1	Itgb1	1	260284	0.000327268	330993	-0.16872	322262	-0.399174	299498	0.841016	90251	0.703	258414
331047	Monocytes	Schwann_M	Lama2	Rpsa	1	303716	0.000327266	330994	-0.297343	354114	-0.970944	360250	0.815372	123405	1	349817
331048	T-cell	Endothelial	App	Tspan15	1	319682	0.000327259	330995	-0.490398	371786	-0.791713	349927	0.756951	195886	1	349817
331049	Fibroblast	Resident Macrophages	Lgals3bp	Itgb1	1	301784	0.000327255	330996	-0.299946	354545	-0.145607	232271	0.713979	241293	1	349817
331050	Mrgprb4	TLF macrophage	Grn	Sort1	1	314221	0.000327229	330997	-0.188718	328656	-0.396124	298876	0.656593	290204	0.999	322370
331051	Sst	Ntrk3/Calb1	Cntn1	Ptprz1	1	314564	0.000327227	330998	-0.202523	332707	-0.77343	348624	0.717142	238118	0.999	322370
331052	Rxfp1	Mrgprd	Apoe	Sdc2	1	298113	0.000327223	330999	-0.180014	325976	-0.620007	334075	0.75688	195977	0.986	303539
331053	T-cell	Pericyte	Bsg	Slc16a7	1	326504	0.000327207	331000	-0.306932	355697	-0.634249	335706	0.693708	260301	1	349817
331054	Dendritic cells	IFN macrophage	Gpi1	Amfr	1	308355	0.000327206	331001	-0.3081	355885	-0.45016	309542	0.757263	195530	1	349817
331055	Satglia	Ntrk3/Calb1	Adam9	Itgav	1	321496	0.000327206	331002	-0.211769	335209	-0.355671	290161	0.640698	301291	1	349817
331056	Resident Macrophages	Calca/Adra2a	Gstp1	Traf2	1	337645	0.000327205	331003	-0.196659	331006	-0.530809	322357	0.520031	354040	1	349817
331057	Monocytes	Trpm8	App	Aplp2	1	292001	0.000327201	331004	-0.532432	372861	-0.964299	359959	0.877747	46366	1	349817
331058	Trpm8	Calca/Dcn	Col4a1	Itgav_Itgb8	1	309672	0.000327192	331005	-0.112878	301337	-0.528986	322071	0.596608	326399	0.799	267548
331059	Mrgprb4	Rxfp1	Farp2	Plxna3	1	301456	0.00032719	331006	-0.0546799	275916	-0.223993	256279	0.483283	361795	0.912	282282
331060	Th	Calca/Adra2a	Pdgfb	S1pr1	1	296223	0.000327188	331007	-0.0732927	284328	-0.0998227	217589	0.240452	374537	0.852	273656
331061	Monocytes	Calca/Bmpr1b	Lama2	Dag1	1	320018	0.000327182	331008	-0.183926	327183	-0.767908	348205	0.672411	278192	0.997	315502
331062	Pericyte	Pvalb	Psap	Ar	1	312074	0.000327177	331009	-0.404914	367317	-0.814556	351544	0.786053	160683	1	349817
331063	B-cell	Sst	App	Rpsa	1	285567	0.000327169	331010	-0.422083	368573	-0.706577	343073	0.888243	35364	1	349817
331064	Pvalb	IFN macrophage	Cntn2	Cntn1	1	284125	0.000327162	331011	-0.0823062	288323	-0.527359	321835	0.781774	165944	0.996	313513
331065	Dendritic cells	Calca/Sstr2	App	Ncstn	1	318264	0.000327149	331012	-0.47488	371226	-0.672307	339763	0.753798	199503	1	349817
331066	IFN macrophage	Dendritic cells	Ptn	Plxnb2	1	326262	0.000327149	331013	-0.16777	321942	-0.403906	300504	0.593276	328033	1	349817
331067	Endothelial	Mrgpra3	Tgfb1	Lpp	1	324885	0.000327145	331014	-0.19134	329512	-0.974848	360433	0.701035	253649	1	349817
331068	Sst	Th	Wnt5a	Ptprk	1	320774	0.000327133	331015	-0.106854	298834	-0.401368	299977	0.382461	372271	0.983	301775
331069	Calca/Adra2a	Resident Macrophages	Cklf	Lrp6	1	309475	0.000327127	331016	-0.169485	322546	-0.125588	225916	0.518581	354384	0.996	313513
331070	Atf3	Fibroblast	Psen1	Cd44	1	317410	0.000327126	331017	-0.264108	347838	-0.602546	331931	0.72912	226449	1	349817
331071	Atf3	Calca/Sstr2	Lrpap1	Sorl1	1	306414	0.00032711	331018	-0.208543	334330	-0.812995	351434	0.759542	192918	0.999	322370
331072	T-cell	Ntrk3/S100a16	Adam10	Cd44	1	281020	0.00032711	331019	-0.114062	301816	-0.42064	303949	0.785857	160936	0.991	307379
331073	Monocytes	Calca/Bmpr1b	Ptn	Ptprs	1	289506	0.000327107	331020	-0.115617	302442	-0.388645	297285	0.738418	216590	0.98	300196
331074	Ntrk2	Fibroblast	Pkm	Cd44	1	286739	0.000327104	331021	-0.321245	357935	-0.389755	297511	0.835534	97409	1	349817
331075	Endothelial	B-cell	Spp1	Itga4_Itgb1	1	313852	0.000327101	331022	-0.19994	331934	-0.978858	360636	0.756987	195849	1	349817
331076	Pvalb	Calca/Bmpr1b	Lgals3	Mcam	1	322706	0.000327091	331023	-0.184972	327469	-0.48035	314570	0.612634	318097	0.999	322370
331077	B-cell	Mrgpra3	Lrpap1	Vldlr	1	328846	0.000327091	331024	-0.236386	341629	-0.302887	277496	0.553279	344263	1	349817
331078	Dendritic cells	Calca/Dcn	Cntn1	Nrcam	1	263891	0.00032709	331025	0.00881399	246132	-0.661252	338619	0.790536	155055	0.586	248625
331079	Calca/Bmpr1b	Neutrophil	Lgi4	Adam22	1	324598	0.000327071	331026	-0.209241	334528	-0.452696	309957	0.64608	297663	1	349817
331080	Dendritic cells	Pericyte	Hras	Insr	1	318864	0.000327063	331027	-0.26872	348791	-0.724974	344679	0.735208	220006	1	349817
331081	Ccr2 macrophages	Ntrk3/Calb1	S100a1	Trpm3	1	322174	0.00032706	331028	-0.14862	315264	-0.62407	334556	0.619236	314523	0.997	315502
331082	Pericyte	Calca/Sstr2	Fgf13	Fgfr1	1	307177	0.00032706	331029	-0.307845	355853	-0.996916	361424	0.80415	137764	1	349817
331083	Schwann_M	Trpm8	Adam9	Itga3	1	315908	0.000327058	331030	-0.165243	321030	-0.328494	283772	0.59826	325568	0.998	318141
331084	Sst	Mrgpra3	Lrpap1	Lrp1	1	296556	0.000327052	331031	-0.120617	304531	-0.496132	317083	0.714573	240669	0.948	289467
331085	Mrgprb4	IFN macrophage	Adam10	Tspan5	1	315962	0.000327037	331032	-0.23037	340124	-0.618943	333957	0.730633	224882	1	349817
331086	Trpm8	Th	Apoe	Scarb1	1	292334	0.000327035	331033	-0.164999	320944	-0.42016	303867	0.743278	211339	0.966	294486
331087	Mrgpra3	Calca/Sstr2	Cntn3	Ptprg	1	320218	0.000327031	331034	-0.134943	310139	-0.369639	293268	0.460566	365419	0.982	301232
331088	Sst	Neutrophil	Timp3	Cd44	1	302106	0.000327024	331035	-0.213005	335563	-0.578702	328960	0.782401	165156	1	349817
331089	Rxfp1	Mrgprb4	Serping1	Lrp1	1	326685	0.000327018	331036	-0.18622	327878	-0.499073	317548	0.631632	307145	1	349817
331090	Neutrophil	Mrgprd	Ncam1	Gfra1	1	308971	0.000327011	331037	-0.176965	324994	-0.570118	327820	0.7434	211188	1	349817
331091	Endothelial	Ntrk3/Calb1	Fstl1	Dip2a	1	313672	0.000327	331038	-0.343834	361057	-1.25817	369311	0.788852	157137	1	349817
331092	Calca/Dcn	Trpm8	S100a1	Ryr2	1	317647	0.000326988	331039	-0.172227	323481	-0.45535	310379	0.601099	324115	0.978	299219
331093	Atf3	TLF macrophage	Cntn2	Cntn1	1	298984	0.000326972	331040	-0.189492	328904	-0.747281	346594	0.781724	166011	0.999	322370
331094	Monocytes	Ccr2 macrophages	Sptan1	Ptpra	1	292169	0.000326968	331041	-0.38267	365451	-0.486877	315622	0.834361	98912	1	349817
331095	Calca/Smr2	Calca/Dcn	Adam17	Rhbdf2	1	318814	0.000326964	331042	-0.141215	312525	-0.481872	314797	0.532887	350594	0.928	285112
331096	Atf3	IFN macrophage	Lgi2	Adam23	1	329352	0.000326964	331043	-0.232059	340567	-0.361722	291498	0.58042	333837	1	349817
331097	Calca/Smr2	Schwann_M	Adam10	Tspan17	1	309372	0.000326959	331044	-0.300316	354610	-0.71133	343510	0.780223	167879	1	349817
331098	Calca/Sstr2	Mrgpra3	Ncam1	Fgfr1	1	283485	0.000326957	331045	-0.151854	316424	-0.588069	330129	0.788408	157724	0.911	282101
331099	IFN macrophage	Pvalb	Anxa1	Grm7	1	313011	0.000326956	331046	-0.185813	327753	-0.543899	324217	0.69438	259670	0.999	322370
331100	Mrgprb4	Mrgprd	Cntn1	Nrcam	1	238899	0.000326955	331047	0.0467686	228058	-0.179842	243046	0.790502	155103	0.443	237242
331101	Sst	Ntrk2	Lin7c	Abca1	1	304480	0.000326955	331048	0.0114409	244865	-0.526434	321701	0.639062	302418	0.999	322370
331102	Fibroblast	Schwann_N	Vegfa	Nrp1	1	326791	0.000326949	331049	-0.178869	325629	-0.408859	301461	0.59741	326000	1	349817
331103	Pvalb	Pericyte	Arpc5	Ldlr	1	307107	0.000326945	331050	-0.291836	353127	-0.48525	315391	0.765208	186150	1	349817
331104	Calca/Dcn	Ntrk3/S100a16	Vegfa	Sirpa	1	299694	0.000326944	331051	-0.102756	297121	-0.143032	231474	0.4314	368865	0.821	269961
331105	Dendritic cells	Satglia	Mpz	Mpzl1	1	324017	0.000326932	331052	-0.167486	321834	-1.14832	366565	0.660734	287122	0.996	313513
331106	Neutrophil	Trpm8	Ncam1	Ncam2	1	293820	0.000326932	331053	-0.165336	321073	-0.403702	300464	0.781173	166691	1	349817
331107	Ntrk3/S100a16	TLF macrophage	Timp3	Cd44	1	292066	0.000326925	331054	-0.147579	314897	-0.711394	343517	0.782375	165187	0.989	305676
331108	Resident Macrophages	Mrgprd	Psap	Ar	1	287440	0.000326924	331055	-0.20143	332367	-0.446031	308795	0.785988	160777	0.987	304204
331109	Ntrk3/Calb1	Satglia	Vgf	Ntrk1	1	316606	0.000326918	331056	-0.154228	317273	-0.487161	315669	0.683438	269216	1	349817
331110	Ntrk3/Calb1	Atf3	Jag1	Notch2	1	322016	0.000326897	331057	-0.146094	314357	-0.49866	317489	0.57099	337753	0.993	309423
331111	Calca/Smr2	Rxfp1	Lpl	Lrp1	1	318669	0.000326896	331058	-0.179096	325696	-0.687536	341251	0.667686	281828	0.996	313513
331112	Mrgprd	Mrgprd	Efnb1	Ephb6	1	301061	0.000326883	331059	-0.10043	296128	-0.102235	218406	0.28523	374406	0.929	285305
331113	Dendritic cells	Atf3	Fn1	Itga9	1	299860	0.000326881	331060	-0.054964	276039	-0.282782	272233	0.514517	355347	0.77	264623
331114	Atf3	Pericyte	Col4a2	Cd44	1	319294	0.000326879	331061	-0.234336	341124	-0.6308	335302	0.716048	239164	1	349817
331115	Mrgprd	Satglia	Aimp1	Ntrk1	1	304064	0.000326877	331062	-0.162026	319931	-0.562572	326818	0.735087	220137	0.999	322370
331116	Th	Atf3	Fndc5	Itgb5	1	289351	0.000326871	331063	-0.0221411	260941	-0.209829	252123	0.510696	356275	0.557	246351
331117	TLF macrophage	Calca/Sstr2	Sorbs1	Insr	1	318460	0.000326869	331064	-0.217138	336659	-0.697592	342246	0.722991	232516	1	349817
331118	TLF macrophage	Trpm8	Sparc	Fgfr1	1	315218	0.000326869	331065	-0.222486	338116	-0.810451	351250	0.748251	205841	1	349817
331119	Ntrk3/Calb1	Schwann_N	Farp2	Plxna2	1	326521	0.000326868	331066	-0.192579	329840	-0.370342	293409	0.592367	328475	1	349817
331120	Monocytes	Calca/Sstr2	Lgi3	Adam23	1	315866	0.000326866	331067	-0.21328	335639	-0.51945	320664	0.68302	269588	0.999	322370
331121	T-cell	Calca/Dcn	Gnai2	Ednrb	1	324693	0.000326864	331068	-0.357487	362702	-0.665566	339082	0.714432	240798	1	349817
331122	Endothelial	Endothelial	Sema4d	Erbb2	1	330880	0.000326863	331069	-0.145106	313980	-0.372874	293962	0.459353	365571	1	349817
331123	Calca/Smr2	Mrgprd	Col5a3	Sdc3	1	301604	0.000326863	331070	-0.0974389	294886	-0.191022	246385	0.510568	356310	0.894	279368
331124	Trpm8	Schwann_N	Cdh1	Ptprf	1	325427	0.000326856	331071	-0.24112	342762	-0.455384	310388	0.652507	293097	1	349817
331125	Atf3	Atf3	Cntn2	Nrp1	1	302079	0.000326855	331072	-0.137705	311182	-0.692456	341761	0.739107	215793	0.994	310588
331126	Ntrk3/Calb1	Th	Vegfa	Tyro3	1	310631	0.000326851	331073	-0.126633	306920	-0.182015	243658	0.371476	372735	0.977	298770
331127	Calca/Dcn	Pericyte	Il1rapl1	Ptprs	1	311831	0.000326847	331074	-0.246069	343897	-0.74785	346640	0.719626	235771	0.983	301775
331128	Mrgpra3	Calca/Adra2a	Rspo2	Znrf3	1	314720	0.000326846	331075	-0.132741	309303	-0.258322	265829	0.429187	369071	0.976	298322
331129	Fibroblast	Ntrk3/Calb1	Calca	Pth1r	1	332332	0.000326841	331076	-0.225475	338913	-1.32348	370494	0.680956	271362	1	349817
331130	Mrgprb4	Trpm8	App	Lrp1	1	274142	0.000326833	331077	-0.115563	302415	-0.524147	321369	0.800164	142802	0.847	273044
331131	Ntrk3/Calb1	Ccr2 macrophages	Hspa8	Ldlr	1	256707	0.00032683	331078	-0.159609	319121	-0.201784	249721	0.816836	121472	0.744	262144
331132	Rxfp1	Ntrk3/Calb1	Igf1	Igf1r	1	334841	0.000326823	331079	-0.230961	340266	-0.5723	328112	0.599457	324931	1	349817
331133	Calca/Dcn	Fibroblast	Apoe	Ldlr	1	275694	0.000326815	331080	-0.176614	324882	-1.00694	361806	0.827326	108118	0.634	252585
331134	Pvalb	Mrgpra3	Sema4d	Plxnb2	1	323608	0.000326815	331081	-0.179915	325949	-0.383385	296121	0.54572	346746	0.998	318141
331135	T-cell	Pvalb	Bsg	Slc16a7	1	328378	0.000326811	331082	-0.30717	355744	-0.726523	344838	0.693579	260410	1	349817
331136	Trpm8	Mrgprb4	Sparc	Fgfr1	1	306763	0.000326807	331083	-0.220725	337642	-0.773774	348643	0.748234	205857	0.994	310588
331137	Ntrk3/S100a16	Endothelial	Psen1	Ncstn	1	319858	0.000326806	331084	-0.191663	329594	-0.337122	285772	0.578462	334698	0.998	318141
331138	Pvalb	Ntrk3/Calb1	Lamc1	Dag1	1	323931	0.000326804	331085	-0.182596	326744	-0.37276	293936	0.612687	318072	1	349817
331139	Calca/Oprk1	Calca/Oprk1	L1cam	Cntn1	1	262460	0.000326804	331086	0.0307387	235730	-0.779365	349026	0.807553	133538	0.752	262919
331140	B-cell	Mrgpra3	Lrpap1	Ldlr	1	316518	0.000326791	331087	-0.285988	352066	-0.53497	322923	0.728866	226697	1	349817
331141	Neutrophil	Mrgprd	Gas6	Tyro3	1	317672	0.000326788	331088	-0.177397	325145	-0.216218	254038	0.513024	355719	0.999	322370
331142	Atf3	Rxfp1	Ptn	Sdc2	1	326589	0.000326785	331089	-0.198562	331567	-0.578163	328883	0.6109	319036	0.999	322370
331143	Trpm8	Ccr2 macrophages	Cdh1	Igf1r	1	318213	0.000326783	331090	-0.221525	337854	-0.321294	282072	0.656559	290233	1	349817
331144	Monocytes	Dendritic cells	Mpz	Mpzl1	1	323226	0.000326771	331091	-0.178239	325424	-0.901658	356953	0.660679	287161	0.997	315502
331145	Ntrk3/Calb1	Th	Ncam1	Ptprz1	1	306968	0.000326755	331092	-0.186415	327948	-0.622262	334366	0.736069	219064	0.999	322370
331146	Mrgprb4	Ntrk3/Calb1	Nampt	Insr	1	322965	0.000326742	331093	-0.189788	329009	-0.662531	338752	0.651824	293600	0.999	322370
331147	Monocytes	Atf3	Tln1	Itgb5	1	249245	0.000326742	331094	0.0479048	227551	0.0570413	164663	0.601723	323774	0.1	199145
331148	Calca/Adra2a	Ccr2 macrophages	Hspa8	Ldlr	1	260492	0.000326741	331095	-0.159777	319175	-0.267252	268188	0.816815	121489	0.748	262515
331149	Calca/Oprk1	Rxfp1	Lamb2	Itga6_Itgb1	1	306698	0.000326731	331096	-0.201098	332281	-0.435035	306713	0.571779	337418	0.314	225980
331150	Rxfp1	Mrgprb4	Rgmb	Neo1	1	319473	0.000326728	331097	-0.166305	321432	-0.32896	283900	0.543587	347421	0.996	313513
331151	Calca/Smr2	Calca/Sstr2	Itgav	Thy1	1	310339	0.000326727	331098	-0.260389	347041	-0.811964	351362	0.77648	172376	1	349817
331152	Ntrk3/S100a16	Ntrk2	Cklf	Lrp6	1	321140	0.000326722	331099	-0.175897	324664	-0.312791	280017	0.518426	354421	0.997	315502
331153	Satglia	Schwann_M	Cntn4	Aplp1	1	320847	0.000326719	331100	-0.219349	337256	-0.356734	290383	0.648948	295679	1	349817
331154	Satglia	B-cell	Gpi1	Ntrk1	1	305876	0.000326715	331101	-0.296585	353974	-0.537148	323256	0.777449	171232	1	349817
331155	Sst	Calca/Sstr2	Col1a2	Itga3_Itgb1	1	280466	0.000326701	331102	-0.117526	303285	-0.415864	302940	0.676303	275164	0.06	189840
331156	Mrgpra3	Ntrk3/Calb1	Calr	Lrp1	1	289564	0.000326695	331103	-0.121991	305063	-0.570694	327904	0.753117	200292	0.919	283459
331157	Rxfp1	Mrgprb4	Farp2	Plxna4	1	326163	0.000326695	331104	-0.186942	328092	-0.511935	319491	0.589512	329757	0.999	322370
331158	Calca/Oprk1	Schwann_M	Pkm	Cd44	1	269678	0.000326692	331105	-0.10819	299409	-0.759348	347580	0.835448	97518	0.845	272780
331159	T-cell	IFN macrophage	Arf1	Insr	1	305221	0.000326692	331106	-0.299147	354408	-0.272919	269647	0.734157	221128	1	349817
331160	Pvalb	Calca/Smr2	Col1a2	Itga2b	1	322148	0.000326689	331107	-0.124413	306047	-0.358286	290741	0.351324	373420	0.993	309423
331161	Trpm8	Endothelial	Mdk	Sorl1	1	342164	0.000326683	331108	-0.188113	328450	-0.711518	343533	0.503214	357910	1	349817
331162	Ntrk3/Calb1	Schwann_M	Fgf13	Fgfr1	1	305859	0.000326675	331109	-0.291253	353028	-0.911312	357458	0.804058	137884	1	349817
331163	Calca/Oprk1	IFN macrophage	Col4a1	Cd93	1	303863	0.000326669	331110	-0.00122096	250896	-0.337332	285830	0.441642	367824	0.92	283655
331164	Endothelial	Atf3	Gnai2	Ednrb	1	309691	0.000326668	331111	-0.243267	343280	-0.326837	283377	0.714371	240870	1	349817
331165	Atf3	Trpm8	Inha	Tgfbr3	1	325234	0.000326664	331112	-0.131741	308894	-0.374678	294331	0.341614	373694	0.998	318141
331166	IFN macrophage	Mrgpra3	Psap	Lrp1	1	248311	0.000326662	331113	-0.055202	276146	-0.334321	285136	0.81709	121172	0.336	227988
331167	Ccr2 macrophages	Calca/Sstr2	Ncam1	Fgfr1	1	301983	0.000326657	331114	-0.269241	348900	-0.530256	322259	0.788331	157824	1	349817
331168	Calca/Dcn	Dendritic cells	Slit2	App	1	318577	0.000326645	331115	-0.46963	371018	-0.783227	349323	0.760576	191614	1	349817
331169	Ntrk3/Calb1	Rxfp1	Col1a2	Itga3_Itgb1	1	294120	0.000326638	331116	-0.185433	327619	-0.50081	317798	0.676281	275184	0.242	218882
331170	Trpm8	Schwann_M	Col4a1	Itga3_Itgb1	1	277896	0.000326637	331117	-0.136065	310546	-0.373615	294106	0.672953	277770	0.024	175941
331171	Atf3	IFN macrophage	Actr2	Ldlr	1	279255	0.000326637	331118	-0.122766	305363	-0.409404	301576	0.767261	183581	0.86	274636
331172	Mrgprb4	Rxfp1	Calr	Itgav	1	283045	0.000326636	331119	-0.0891563	291282	-0.490086	316135	0.745496	208919	0.801	267770
331173	Th	B-cell	Adam10	Tspan14	1	321493	0.000326631	331120	-0.251303	345097	-0.603058	332000	0.705621	249430	1	349817
331174	Trpm8	Calca/Smr2	Calr	Lrp1	1	290360	0.000326628	331121	-0.146191	314387	-0.451162	309694	0.753098	200305	0.971	296296
331175	Calca/Adra2a	Mrgprd	C3	Cd46	1	307042	0.000326628	331122	-0.068156	282049	-0.458721	310999	0.551899	344732	0.787	266308
331176	Ntrk2	IFN macrophage	Vegfa	Itgb1	1	317779	0.000326621	331123	-0.257094	346352	-0.281638	271921	0.657332	289680	1	349817
331177	Th	Calca/Smr2	Calca	Calcrl	1	330090	0.000326602	331124	-0.274003	349841	-1.6157	373441	0.70895	246225	1	349817
331178	Atf3	Pvalb	Cdh1	Igf1r	1	326030	0.000326592	331125	-0.208621	334350	-0.546596	324577	0.656493	290280	1	349817
331179	Calca/Adra2a	Calca/Dcn	Ntrk3	Ptprf	1	291125	0.000326591	331126	-0.107937	299301	-0.705817	343002	0.752411	201087	0.905	281110
331180	Calca/Smr2	Satglia	Lama2	Itga6_Itgb4	1	303917	0.000326587	331127	-0.0145462	257261	-0.801389	350622	0.637532	303403	0.879	277172
331181	Schwann_M	Sst	H2-K1	Aplp2	1	304858	0.000326579	331128	-0.226591	339202	-0.73603	345640	0.78777	158503	1	349817
331182	Fibroblast	Endothelial	App	Rpsa	1	284469	0.000326578	331129	-0.392849	366366	-0.67076	339593	0.888153	35442	1	349817
331183	Ntrk2	TLF macrophage	Apoe	Sorl1	1	274793	0.00032657	331130	-0.173371	323847	-1.0725	364234	0.849057	80256	0.859	274499
331184	B-cell	Resident Macrophages	Adam17	Itgb1	1	306234	0.000326561	331131	-0.309198	356083	-0.22765	257320	0.718542	236817	1	349817
331185	Atf3	Sst	Ptn	Plxnb2	1	325729	0.000326549	331132	-0.196463	330951	-0.489551	316044	0.593055	328146	0.999	322370
331186	Mrgpra3	Trpm8	Tgfb2	Tgfbr3	1	325576	0.000326541	331133	-0.132002	309007	-0.414745	302702	0.424611	369537	0.997	315502
331187	Endothelial	Ntrk3/S100a16	Gnai2	Ednrb	1	309704	0.000326538	331134	-0.243303	343289	-0.326832	283376	0.71433	240905	1	349817
331188	Trpm8	Ntrk3/S100a16	Nid1	Itgav	1	320944	0.000326533	331135	-0.156183	317990	-0.454765	310299	0.575641	335874	0.993	309423
331189	Resident Macrophages	Ntrk3/S100a16	Adam10	Tspan14	1	270439	0.000326526	331136	-0.100004	295952	-0.0638392	205334	0.705587	249464	0.824	270307
331190	Sst	Ntrk3/Calb1	Adam10	Tspan5	1	319161	0.000326522	331137	-0.251991	345222	-0.723927	344588	0.730478	225039	1	349817
331191	Schwann_N	Calca/Smr2	Hsp90b1	Lrp1	1	283794	0.00032652	331138	-0.149294	315503	-0.247007	262734	0.743751	210825	0.977	298770
331192	Ntrk3/S100a16	Pvalb	Sema4b	Dcbld2	1	317864	0.000326513	331139	-0.167113	321711	-0.275187	270241	0.51895	354310	0.995	311920
331193	Ntrk3/Calb1	Endothelial	Serpine2	Lrp1	1	317562	0.000326511	331140	-0.177206	325078	-0.379334	295272	0.603595	322805	0.996	313513
331194	Schwann_M	Satglia	Psap	Lrp1	1	304743	0.000326509	331141	-0.410046	367686	-0.849657	353852	0.817055	121218	1	349817
331195	Ntrk2	Calca/Bmpr1b	Copa	Cd74	1	284942	0.000326509	331142	-0.0282908	263804	-1.47621	372446	0.789272	156601	0.981	300719
331196	Atf3	Calca/Bmpr1b	Lpl	Lrp1	1	316891	0.000326507	331143	-0.178815	325611	-0.589054	330255	0.667554	281945	0.997	315502
331197	Mrgprb4	Monocytes	Nlgn2	Nrxn1	1	309402	0.000326502	331144	-0.0329869	265954	-1.07436	364302	0.719607	235794	1	349817
331198	Monocytes	Mrgprb4	Nrxn1	Nlgn2	1	309402	0.000326502	331144	-0.0329869	265954	-1.07436	364302	0.719607	235794	1	349817
331199	T-cell	Rxfp1	Gpi1	Ntrk1	1	310403	0.000326502	331146	-0.304313	355276	-0.722528	344464	0.777393	171310	1	349817
331200	Th	Rxfp1	Lgi4	Adam22	1	235851	0.00032649	331147	0.141332	183860	-0.0659912	206101	0.645877	297792	0.007	160357
331201	B-cell	Neutrophil	Psap	Ar	1	303083	0.000326489	331148	-0.313475	356760	-0.494235	316779	0.785876	160913	1	349817
331202	Mrgpra3	Calca/Bmpr1b	Lrpap1	Sort1	1	322886	0.000326471	331150	-0.235815	341496	-0.600892	331740	0.693788	260228	1	349817
331203	Th	Mrgpra3	Fgf13	Fgfr1	1	284273	0.00032647	331151	-0.153494	317017	-0.846424	353646	0.804008	137954	0.908	281598
331204	IFN macrophage	Neutrophil	Alcam	Nrp1	1	268788	0.00032647	331152	-0.303128	355077	0.051203	166448	0.801252	141447	1	349817
331205	IFN macrophage	Pvalb	Timp2	Cd44	1	291365	0.000326465	331153	-0.225179	338847	-0.679945	340520	0.836267	96488	1	349817
331206	Ntrk2	Calca/Adra2a	Apoe	Abca1	1	275640	0.000326464	331154	-0.169679	322610	-1.21931	368448	0.848467	80994	0.863	274995
331207	Calca/Smr2	Mrgpra3	Slit1	Flrt3	1	306139	0.000326458	331155	-0.117543	303295	-0.156948	235867	0.413907	370419	0.95	289959
331208	TLF macrophage	Calca/Adra2a	Lrpap1	Lrp1	1	307286	0.000326447	331156	-0.201533	332403	-0.450838	309642	0.714383	240857	0.999	322370
331209	Mrgpra3	Pvalb	Adam10	Tspan5	1	312939	0.000326432	331157	-0.225888	339025	-0.753292	347074	0.730451	225070	0.999	322370
331210	Calca/Bmpr1b	Mrgprb4	Timp3	Ddr1	1	332659	0.000326429	331158	-0.162508	320123	-0.726431	344829	0.613996	317369	1	349817
331211	Calca/Smr2	Mrgpra3	Gstm7	Ryr2	1	314038	0.000326412	331159	-0.0145602	257267	-0.449948	309507	0.477141	362834	0.993	309423
331212	Mrgprb4	Th	Ptn	Ptprz1	1	318702	0.000326411	331160	-0.170819	323002	-0.657814	338245	0.662746	285604	0.997	315502
331213	Ccr2 macrophages	Mrgpra3	Qdpr	Dysf	1	320851	0.000326407	331161	-0.198222	331443	-0.376882	294747	0.646953	297085	1	349817
331214	TLF macrophage	Dendritic cells	App	Lrp10	1	301370	0.000326406	331162	-0.358362	362816	-0.43885	307461	0.790065	155596	1	349817
331215	Endothelial	Calca/Sstr2	Ncam1	Ptprz1	1	313942	0.000326404	331163	-0.233355	340903	-0.576293	328635	0.735965	219194	1	349817
331216	Th	Calca/Oprk1	Fgf13	Scn8a	1	283367	0.000326392	331164	-0.112276	301097	-0.815821	351637	0.775502	173657	0.713	259280
331217	Calca/Bmpr1b	Sst	Nampt	Insr	1	322572	0.00032639	331165	-0.185665	327698	-0.696737	342167	0.651702	293688	0.998	318141
331218	Pvalb	Calca/Smr2	Hsp90b1	Lrp1	1	289536	0.000326359	331166	-0.149537	315570	-0.373805	294147	0.743704	210874	0.97	295922
331219	Rxfp1	Calca/Bmpr1b	Col4a1	Cd47	1	311836	0.000326355	331167	-0.250246	344865	-0.575112	328492	0.749158	204840	1	349817
331220	Calca/Adra2a	Fibroblast	Col4a2	Itga11_Itgb1	1	249867	0.000326355	331168	0.0678019	217951	-0.250539	263695	0.657709	289376	0.002	147145
331221	Monocytes	Ntrk2	Lrpap1	Ldlr	1	314603	0.000326354	331169	-0.286803	352223	-0.470423	312991	0.728734	226816	1	349817
331222	Resident Macrophages	Calca/Oprk1	Rtn4	Cntnap1	1	310545	0.000326353	331170	-0.280059	350985	-0.554392	325688	0.757636	195065	1	349817
331223	Dendritic cells	Atf3	Adam9	Itgb5	1	263966	0.000326347	331171	0.0040911	248400	0.0369358	171212	0.555333	343602	0.308	225448
331224	Pvalb	IFN macrophage	Col1a2	Itga9_Itgb1	1	273370	0.000326343	331172	-0.119849	304215	-0.236299	259800	0.675421	275837	0.084	195824
331225	Trpm8	Pvalb	Gnai2	Igf1r	1	279852	0.000326341	331173	-0.153357	316975	-0.532653	322612	0.812407	127269	0.982	301232
331226	T-cell	Th	S100a10	Htr1b	1	334573	0.000326337	331174	-0.37753	364898	-0.765842	348058	0.671504	278916	1	349817
331227	Calca/Adra2a	Fibroblast	Lama4	Itga9_Itgb1	1	281649	0.000326334	331175	-0.148059	315072	-0.357621	290578	0.694902	259209	0.185	212210
331228	Fibroblast	Rxfp1	Gpi1	Ntrk1	1	310457	0.000326333	331176	-0.304404	355291	-0.724433	344637	0.777348	171362	1	349817
331229	Ntrk3/S100a16	Pvalb	Col4a2	Itgav_Itgb8	1	317107	0.000326332	331177	-0.150558	315925	-0.501062	317835	0.603798	322708	0.975	297890
331230	Sst	Ntrk2	Adam15	Itga9	1	313650	0.000326314	331178	-0.133852	309743	-0.337571	285883	0.549354	345526	0.97	295922
331231	Trpm8	Ntrk3/Calb1	Nid1	Itgav	1	320453	0.000326313	331179	-0.156287	318020	-0.446093	308804	0.575559	335906	0.992	308355
331232	Neutrophil	Calca/Dcn	Sparc	Fgfr1	1	304936	0.000326309	331180	-0.169933	322704	-0.893033	356438	0.74809	206003	0.992	308355
331233	Ntrk3/S100a16	Calca/Oprk1	B2m	Tfrc	1	310162	0.000326301	331181	-0.301809	354846	-0.876882	355497	0.787026	159469	1	349817
331234	Monocytes	Rxfp1	Adam9	Itga6	1	305083	0.000326294	331182	-0.14063	312303	-0.257607	265642	0.628868	308911	0.991	307379
331235	Mrgprd	Ntrk2	Sparc	Eng	1	334022	0.000326294	331183	-0.184051	327219	-0.877991	355565	0.633026	306325	1	349817
331236	Schwann_N	T-cell	Fgf12	Fgfr1	1	293180	0.000326293	331184	-0.223166	338305	-0.156666	235762	0.743747	210830	1	349817
331237	Mrgprd	Pericyte	Lama4	Itga9_Itgb1	1	261854	0.00032629	331185	-0.0545295	275849	-0.363464	291879	0.694887	259223	0.003	151132
331238	Calca/Oprk1	Monocytes	Tgfb1	Tgfbr1_Tgfbr2	1	287642	0.000326275	331186	-0.0966554	294563	-0.194667	247541	0.626951	310078	0.662	254840
331239	Endothelial	Mrgprd	C3	Cd81	1	325127	0.000326269	331187	-0.22959	339943	-0.810149	351231	0.701218	253459	1	349817
331240	Mrgpra3	Resident Macrophages	Sparc	Fgfr1	1	312698	0.000326249	331188	-0.227298	339362	-0.646771	337101	0.748073	206021	1	349817
331241	Calca/Smr2	Ntrk3/S100a16	Sema7a	Plxnc1	1	335427	0.000326246	331189	-0.19877	331615	-0.566418	327336	0.572387	337176	1	349817
331242	Pericyte	Calca/Oprk1	App	Lrp1	1	305578	0.000326242	331190	-0.348237	361607	-0.697964	342281	0.800019	142995	1	349817
331243	Calca/Smr2	Sst	Adam10	Epha3	1	334997	0.000326237	331191	-0.212981	335555	-0.5241	321354	0.572632	337066	1	349817
331244	Dendritic cells	Ntrk3/S100a16	App	Vldlr	1	334793	0.000326232	331192	-0.464645	370832	-0.652114	337696	0.664312	284427	1	349817
331245	Pvalb	Mrgpra3	Gnai2	Adcy9	1	327181	0.000326229	331193	-0.341153	360681	-0.648091	337245	0.697396	256969	1	349817
331246	Calca/Adra2a	Calca/Oprk1	F8	Lrp1	1	326478	0.000326221	331194	-0.152942	316809	-0.396033	298859	0.445555	367385	0.998	318141
331247	Atf3	Neutrophil	Sema3d	Nrp1_Plxna2	1	318829	0.00032619	331195	-0.185763	327732	-0.203096	250109	0.449123	366969	0.998	318141
331248	Ntrk2	Schwann_M	Tgfb1	Lpp	1	295603	0.000326183	331196	-0.119301	303988	-0.512897	319652	0.700726	253902	0.815	269278
331249	Endothelial	B-cell	Arf6	Smap1	1	313753	0.000326178	331197	-0.301661	354820	-0.305077	278048	0.699668	254882	1	349817
331250	Mrgpra3	Atf3	Efna5	Epha3	1	324439	0.000326177	331198	-0.137429	311082	-0.470502	313005	0.486676	361232	0.989	305676
331251	Schwann_M	Calca/Dcn	Igfbp4	Lrp6	1	311880	0.000326171	331199	-0.185005	327480	-0.320903	281967	0.602139	323540	0.968	295216
331252	Atf3	Dendritic cells	Nlgn2	Nrxn1	1	320002	0.00032617	331200	-0.169286	322480	-0.978687	360622	0.719504	235892	1	349817
331253	Dendritic cells	Atf3	Nrxn1	Nlgn2	1	320002	0.00032617	331200	-0.169286	322480	-0.978687	360622	0.719504	235892	1	349817
331254	Mrgprd	Mrgpra3	Gdf11	Acvr1b_Acvr2a	1	314625	0.00032616	331202	-0.143398	313335	-0.267015	268121	0.433148	368693	0.957	291773
331255	Calca/Smr2	Pvalb	Serpine2	Lrp1	1	302714	0.000326154	331203	-0.0727274	284087	-0.364774	292148	0.603464	322864	0.918	283269
331256	IFN macrophage	Fibroblast	Hspa8	Ldlr	1	273096	0.000326152	331204	-0.179961	325958	-0.447336	309037	0.81668	121670	0.882	277608
331257	Calca/Sstr2	TLF macrophage	Vegfb	Ret	1	317028	0.000326145	331205	-0.212451	335403	-0.576641	328676	0.715207	240040	1	349817
331258	Pvalb	Calca/Oprk1	Jag1	Notch1	1	314321	0.000326136	331206	-0.120186	304350	-0.268052	268387	0.44938	366944	0.981	300719
331259	Resident Macrophages	Fibroblast	Itgav	Thy1	1	305876	0.000326134	331207	-0.219961	337430	-0.658656	338343	0.776322	172581	1	349817
331260	Trpm8	Calca/Sstr2	Lamc1	Itga3_Itgb1	1	280880	0.000326134	331208	-0.136373	310647	-0.409841	301672	0.683787	268899	0.068	191976
331261	B-cell	Mrgprd	App	Rpsa	1	285759	0.000326134	331209	-0.42423	368707	-0.711813	343560	0.888086	35502	1	349817
331262	Satglia	Schwann_N	L1cam	Cntn1	1	271385	0.000326134	331210	-0.178222	325418	-0.282184	272076	0.807393	133736	0.966	294486
331263	Schwann_M	Rxfp1	Cntn2	Cntn1	1	237802	0.000326126	331211	0.0483468	227331	-0.358254	290733	0.781503	166280	0.02	173456
331264	Endothelial	Ntrk3/S100a16	Fabp5	Rxra	1	338301	0.00032612	331212	-0.247637	344259	-0.598061	331386	0.578141	334830	1	349817
331265	Rxfp1	Resident Macrophages	Lamb1	Itga6_Itgb1	1	296752	0.000326118	331213	-0.216805	336566	-0.377167	294810	0.685042	267859	0.643	253314
331266	Mrgprd	IFN macrophage	Lgals3	Mcam	1	316143	0.00032611	331214	-0.175893	324660	-0.376189	294627	0.612277	318295	0.995	311920
331267	Rxfp1	Dendritic cells	Vim	Cd44	1	300612	0.000326108	331215	-0.333779	359697	-0.857088	354308	0.827412	108021	1	349817
331268	Sst	Pericyte	Fgf14	Fgfr1	1	318943	0.000326107	331216	-0.16255	320140	-0.395612	298777	0.574726	336228	0.992	308355
331269	Monocytes	Calca/Oprk1	Ptdss1	Scarb1	1	312755	0.000326105	331217	-0.1494	315539	-0.204174	250426	0.483938	361678	0.988	304913
331270	Monocytes	Mrgprd	Aimp1	Ntrk1	1	309663	0.000326099	331218	-0.183545	327041	-0.514201	319872	0.734854	220367	1	349817
331271	IFN macrophage	Calca/Bmpr1b	Adam10	Tspan15	1	301172	0.000326095	331219	-0.191221	329464	-0.171503	240492	0.655265	291170	0.996	313513
331272	TLF macrophage	Schwann_M	Calca	Ramp3	1	318109	0.000326093	331220	-0.283094	351525	-1.18315	367540	0.761578	190443	1	349817
331273	Endothelial	Th	Fgf12	Fgfr1	1	316935	0.000326085	331221	-0.256134	346131	-0.747453	346610	0.743686	210894	1	349817
331274	T-cell	Calca/Dcn	Psap	Gpr37l1	1	325399	0.000326076	331222	-0.505973	372259	-1.12286	365834	0.74643	207865	1	349817
331275	Calca/Sstr2	Mrgpra3	Cntn1	Ptprz1	1	324497	0.000326071	331223	-0.2455	343786	-0.947394	359188	0.716783	238469	1	349817
331276	Satglia	Ntrk3/Calb1	Copa	Ntrk1	1	309166	0.000326067	331224	-0.290413	352876	-0.520173	320769	0.760971	191142	1	349817
331277	Mrgprb4	Calca/Sstr2	Il16	Kcnd1	1	313143	0.000326062	331225	-0.114549	302020	-0.313891	280301	0.477945	362702	0.948	289467
331278	Schwann_M	Pvalb	Copa	Ntrk1	1	308697	0.000326057	331226	-0.240471	342617	-0.576658	328680	0.760968	191146	1	349817
331279	Endothelial	Calca/Bmpr1b	C3	Cd46	1	321811	0.000326057	331227	-0.139433	311871	-0.490717	316240	0.551683	344803	0.988	304913
331280	B-cell	Rxfp1	Psap	Lrp1	1	300059	0.000326045	331228	-0.317699	357392	-0.679907	340514	0.816948	121343	1	349817
331281	Neutrophil	Calca/Oprk1	Rtn4	Cntnap1	1	307976	0.000326043	331229	-0.280589	351092	-0.468044	312574	0.757549	195170	1	349817
331282	Calca/Dcn	Sst	Sema3c	Nrp2_Plxna1	1	319379	0.000326039	331230	-0.127036	307077	-0.346411	287993	0.526111	352455	0.998	318141
331283	Calca/Oprk1	Calca/Bmpr1b	Tgfb1	Itgb1	1	274870	0.000326038	331231	-0.058983	277894	-0.280475	271637	0.712578	242674	0.614	250914
331284	Calca/Dcn	Endothelial	Lrpap1	Lrp1	1	311955	0.000326026	331232	-0.26603	348254	-0.555049	325784	0.714252	240992	0.996	313513
331285	Rxfp1	Dendritic cells	Lgals3bp	Itgb1	1	289723	0.000326026	331233	-0.178626	325547	-0.178981	242786	0.713595	241672	0.991	307379
331286	Calca/Oprk1	Th	Lgi3	Flot1	1	228891	0.000326016	331234	0.12476	191364	-0.114738	222434	0.695367	258839	0.001	140583
331287	Fibroblast	Th	Gnai2	Igf1r	1	305159	0.00032601	331235	-0.370597	364163	-0.83966	353191	0.81233	127389	1	349817
331288	Trpm8	Neutrophil	Fgf1	Cd44	1	299882	0.000325995	331236	-0.288242	352492	-0.478032	314167	0.79319	151699	1	349817
331289	Mrgprd	Pvalb	Vcl	Itgb5	1	327751	0.000325987	331237	-0.19167	329599	-0.356362	290302	0.570911	337802	1	349817
331290	IFN macrophage	Mrgprd	Lgals3	Eng	1	295640	0.000325986	331238	-0.0773735	286162	-0.207454	251404	0.557461	342870	0.789	266528
331291	Ntrk3/Calb1	Atf3	Cdh1	Erbb3	1	310285	0.000325986	331239	-0.123734	305758	-0.228027	257445	0.466206	364629	0.959	292354
331292	Endothelial	Endothelial	Lrpap1	Lrp1	1	316515	0.000325982	331240	-0.266061	348262	-0.466062	312255	0.714238	241002	1	349817
331293	Schwann_N	Sst	Tgfb1	Itgav_Itgb6	1	312415	0.000325982	331241	-0.00548673	252931	-0.290962	274398	0.52147	353688	1	349817
331294	IFN macrophage	Schwann_N	Sptan1	Ptpra	1	289475	0.000325977	331242	-0.315477	357053	-0.453622	310103	0.834151	99159	1	349817
331295	Trpm8	Sst	Gsto1	Ryr1	1	318446	0.000325969	331243	-0.145818	314256	-0.302347	277370	0.477013	362864	0.99	306498
331296	Sst	Monocytes	Cdh1	Ptprm	1	316586	0.000325955	331244	-0.171666	323283	-0.416117	303000	0.618731	314815	0.994	310588
331297	Ntrk2	Sst	Frs3	Fgfr1	1	334461	0.000325951	331245	-0.190803	329348	-0.467944	312562	0.537321	349334	1	349817
331298	Calca/Bmpr1b	Ntrk3/S100a16	Bdnf	Sort1	1	313787	0.000325949	331246	-0.124835	306212	-0.377205	294815	0.575477	335943	0.981	300719
331299	Th	Pericyte	Sparc	Fgfr1	1	316459	0.000325947	331247	-0.242002	342993	-0.822814	352129	0.747985	206109	1	349817
331300	Mrgprb4	Pvalb	Vegfa	Sirpa	1	309585	0.000325938	331248	-0.131534	308814	-0.164778	238245	0.431022	368901	0.981	300719
331301	Endothelial	Ntrk3/S100a16	Arf6	Pld1	1	322186	0.000325936	331249	-0.182441	326701	-0.353001	289514	0.56235	341095	0.999	322370
331302	Calca/Oprk1	Schwann_M	Cdh1	Ptprm	1	275599	0.000325929	331250	-0.0438621	271071	-0.140566	230688	0.618722	314825	0.36	230159
331303	Satglia	Pericyte	Rtn4	Rtn4rl1	1	316551	0.000325929	331251	-0.434131	369290	-0.828391	352472	0.770354	179925	1	349817
331304	Ntrk3/Calb1	Mrgprd	Ptn	Ptprs	1	316646	0.000325927	331252	-0.267968	348659	-0.641803	336530	0.738069	216972	1	349817
331305	Fibroblast	Dendritic cells	Gnai2	Igf1r	1	294202	0.000325926	331253	-0.370677	364169	-0.393621	298353	0.81231	127416	1	349817
331306	Resident Macrophages	Calca/Smr2	Gnas	Adcy1	1	334017	0.000325917	331254	-0.424531	368730	-0.841858	353341	0.686101	266945	1	349817
331307	Rxfp1	Sst	Spp1	Cd44	1	296927	0.000325914	331255	-0.154669	317437	-1.32929	370584	0.790763	154771	0.994	310588
331308	T-cell	Mrgprb4	Lpl	Lrp1	1	317126	0.000325909	331256	-0.182585	326741	-0.566794	327378	0.66735	282115	0.998	318141
331309	Calca/Adra2a	Schwann_N	Col4a2	Itgb5	1	316210	0.000325906	331257	-0.128861	307787	-0.343474	287301	0.530899	351166	0.986	303539
331310	B-cell	Atf3	Cntn1	Ptprz1	1	321871	0.000325894	331258	-0.244439	343543	-0.742743	346216	0.716728	238521	1	349817
331311	Pvalb	Mrgprb4	Fgf12	Fgfr1	1	304295	0.000325886	331259	-0.216952	336601	-0.546273	324528	0.743628	210948	0.998	318141
331312	Trpm8	Atf3	Sema3b	Nrp1_Plxna2	1	328144	0.000325878	331260	-0.169811	322659	-0.503066	318135	0.611277	318848	1	349817
331313	Sst	Resident Macrophages	Psen1	Cd44	1	309302	0.000325875	331261	-0.265247	348084	-0.357405	290534	0.728741	226812	1	349817
331314	Pericyte	Ntrk2	Adam9	Itga6	1	327070	0.00032587	331262	-0.205424	333498	-0.463104	311767	0.628715	309007	1	349817
331315	Pericyte	Fibroblast	Fam3c	Lamp1	1	311276	0.000325867	331263	-0.342753	360907	-0.535505	323006	0.760761	191385	1	349817
331316	Mrgprb4	Satglia	Lamc1	Dag1	1	241516	0.000325865	331264	0.116254	195294	0.0620083	163034	0.612345	318259	0.103	199728
331317	Neutrophil	Fibroblast	L1cam	Itga5_Itgb1	1	280916	0.000325865	331265	-0.228102	339557	-0.263515	267225	0.757439	195322	0.832	271214
331318	TLF macrophage	Pvalb	Nampt	Insr	1	289426	0.00032586	331266	-0.094646	293682	-0.20094	249470	0.651517	293809	0.891	278900
331319	Ntrk2	Sst	Timp3	Cd44	1	297822	0.000325859	331267	-0.167396	321800	-0.902552	356998	0.782096	165534	0.996	313513
331320	Dendritic cells	Neutrophil	Rtn4	Ngfr	1	292407	0.000325855	331268	-0.386195	365771	-1.00642	361786	0.871477	53392	1	349817
331321	Trpm8	Mrgpra3	Fgf12	Fgfr1	1	300702	0.000325836	331269	-0.169723	322622	-0.65475	337940	0.743614	210959	0.981	300719
331322	Mrgprd	Resident Macrophages	Adam10	Cadm1	1	298984	0.000325835	331270	-0.389231	366062	-0.636503	335954	0.824437	111816	1	349817
331323	Mrgprd	Satglia	Apoe	Lrp1	1	306323	0.000325834	331271	-0.311495	356441	-1.4671	372359	0.816634	121728	1	349817
331324	Sst	Mrgpra3	App	Lrp1	1	263108	0.000325834	331272	-0.0679081	281942	-0.462637	311674	0.799919	143132	0.572	247518
331325	Atf3	Dendritic cells	H2-K1	Aplp2	1	309502	0.000325817	331273	-0.326804	358765	-0.777806	348906	0.787574	158748	1	349817
331326	Neutrophil	Calca/Oprk1	Serpine2	Lrp1	1	317843	0.000325816	331274	-0.180534	326130	-0.233532	259066	0.60334	322926	1	349817
331327	Calca/Oprk1	Rxfp1	Sema3f	Nrp1	1	340794	0.000325815	331275	-0.192997	329976	-0.622097	334336	0.500097	358567	1	349817
331328	Ntrk2	Rxfp1	A2m	Lrp1	1	323615	0.00032581	331276	-0.171485	323217	-0.565736	327255	0.607502	320824	0.997	315502
331329	Ntrk2	Rxfp1	Sema4d	Plxnb2	1	330441	0.000325802	331277	-0.18144	326402	-0.391224	297839	0.545336	346871	1	349817
331330	Trpm8	Calca/Bmpr1b	Spp1	Itgav_Itgb1	1	293671	0.000325801	331278	-0.166941	321655	-1.21337	368314	0.768451	182137	0.774	264970
331331	B-cell	Mrgpra3	Apoe	Lrp1	1	269689	0.000325798	331279	-0.102325	296946	-0.956849	359610	0.816626	121737	0.463	238875
331332	Calca/Dcn	Fibroblast	Actr2	Ldlr	1	283790	0.000325792	331280	-0.175798	324627	-0.396795	299025	0.76703	183892	0.899	280124
331333	Monocytes	Pericyte	Timp2	Cd44	1	297424	0.000325785	331281	-0.365729	363607	-0.737672	345764	0.836124	96653	1	349817
331334	Calca/Smr2	Calca/Bmpr1b	Adam10	Tspan17	1	310526	0.000325784	331282	-0.301311	354772	-0.772159	348532	0.779914	168226	1	349817
331335	Calca/Smr2	Schwann_N	Vegfb	Nrp1	1	313699	0.000325784	331283	-0.160919	319544	-0.527577	321873	0.678492	273426	0.999	322370
331336	Schwann_M	Neutrophil	Ptn	Ptprs	1	313909	0.00032578	331284	-0.276498	350347	-0.522405	321092	0.738026	217007	1	349817
331337	Ntrk2	Fibroblast	Vim	Cd44	1	298039	0.000325776	331285	-0.310682	356320	-0.724854	344668	0.82734	108106	1	349817
331338	Resident Macrophages	Monocytes	Spp1	Itga5_Itgb1	1	282540	0.00032577	331286	-0.0780951	286475	-0.74774	346625	0.745405	209017	0.468	239298
331339	Trpm8	Satglia	Cdh1	Ptprf	1	325204	0.000325765	331287	-0.241836	342948	-0.444755	308579	0.652128	293388	1	349817
331340	IFN macrophage	Mrgprd	Adam9	Itga6	1	299849	0.000325759	331288	-0.155211	317643	-0.140584	230698	0.628676	309030	0.994	310588
331341	Pericyte	Th	Ptn	Ptprz1	1	313067	0.000325757	331289	-0.171303	323155	-0.471749	313201	0.662522	285768	0.995	311920
331342	Satglia	Mrgprd	Rtn4	Ngfr	1	295171	0.000325743	331290	-0.469663	371019	-1.31469	370314	0.871457	53415	1	349817
331343	Ntrk2	Pvalb	Hspa8	Ldlr	1	301586	0.000325729	331291	-0.372246	364329	-0.681764	340695	0.816583	121798	1	349817
331344	Ntrk3/Calb1	Ntrk3/S100a16	Pkm	Cd44	1	242145	0.000325729	331292	-0.0372905	268022	-0.290671	274318	0.835244	97797	0.468	239298
331345	Calca/Smr2	Rxfp1	Rspo2	Lgr4	1	306857	0.000325725	331293	-0.109485	299952	-0.230909	258317	0.48327	361797	0.916	282924
331346	Calca/Smr2	TLF macrophage	Col4a2	Cd44	1	286491	0.000325725	331294	-0.0950476	293844	-0.376751	294723	0.715689	239550	0.847	273044
331347	Ntrk2	Ntrk2	Timp3	Ddr1	1	332517	0.000325723	331295	-0.172727	323648	-0.677975	340315	0.613739	317510	1	349817
331348	Ntrk3/Calb1	Pericyte	Nlgn1	Nrxn1	1	308274	0.000325722	331296	-0.273879	349818	-0.645869	336986	0.775644	173450	1	349817
331349	Pericyte	Ntrk3/Calb1	Nrxn1	Nlgn1	1	308274	0.000325722	331296	-0.273879	349818	-0.645869	336986	0.775644	173450	1	349817
331350	Mrgprb4	Th	Gsto1	Ryr1	1	304432	0.000325722	331298	-0.0795764	287120	-0.274707	270110	0.476918	362884	0.828	270750
331351	Dendritic cells	Satglia	Sparc	Fgfr1	1	304662	0.000325721	331299	-0.171618	323267	-0.676772	340193	0.74792	206179	0.999	322370
331352	Calca/Oprk1	Schwann_M	Cntn1	Notch1	1	334695	0.000325719	331300	-0.190864	329364	-0.819773	351931	0.6253	311062	1	349817
331353	Rxfp1	Calca/Oprk1	Col1a2	Itga3_Itgb1	1	279723	0.000325715	331301	-0.100829	296311	-0.512908	319654	0.675972	275407	0.024	175941
331354	Neutrophil	Mrgpra3	Lgi3	Adam23	1	325701	0.000325712	331302	-0.236834	341731	-0.634596	335738	0.682637	269918	1	349817
331355	IFN macrophage	Schwann_M	Hras	Insr	1	315949	0.000325705	331303	-0.260888	347158	-0.595422	331050	0.734803	220418	1	349817
331356	Calca/Bmpr1b	Pvalb	Sirpa	Cd47	1	322761	0.000325704	331304	-0.278383	350668	-0.462601	311668	0.682166	270346	1	349817
331357	Pvalb	Calca/Bmpr1b	Cd47	Sirpa	1	322761	0.000325704	331304	-0.278383	350668	-0.462601	311668	0.682166	270346	1	349817
331358	Ntrk3/S100a16	Atf3	Sema3b	Nrp2_Plxna1	1	306636	0.0003257	331306	-0.114656	302065	-0.35448	289887	0.533082	350544	0.714	259377
331359	Rxfp1	Calca/Bmpr1b	Spp1	Itga9_Itgb1	1	293016	0.000325685	331307	-0.168851	322308	-1.20988	368225	0.760238	192067	0.617	251176
331360	Calca/Sstr2	Calca/Oprk1	Serpine2	Lrp1	1	322989	0.000325676	331308	-0.180593	326145	-0.508814	319033	0.603289	322956	0.997	315502
331361	Dendritic cells	Calca/Dcn	Ncam1	Robo1	1	325666	0.000325674	331309	-0.217012	336616	-0.772226	348540	0.691812	262050	1	349817
331362	B-cell	Fibroblast	Edil3	Itgav	1	309006	0.00032567	331310	-0.253712	345607	-0.637814	336094	0.768394	182204	1	349817
331363	Mrgpra3	Ntrk3/Calb1	Gdf11	Bmpr1a	1	319691	0.00032566	331311	-0.171872	323353	-0.264442	267448	0.488692	360841	0.997	315502
331364	Pvalb	Calca/Bmpr1b	Grn	Tnfrsf1a	1	325764	0.000325651	331312	-0.193528	330105	-0.409748	301653	0.616803	315933	1	349817
331365	Calca/Dcn	Ntrk2	F13a1	Itga9	1	318316	0.000325651	331313	-0.119066	303877	-0.98004	360695	0.592171	328558	0.795	267138
331366	Calca/Bmpr1b	Schwann_N	Lama2	Itga6_Itgb1	1	249485	0.000325645	331314	0.111897	197338	-0.726753	344857	0.742614	212032	0.008	161883
331367	Ccr2 macrophages	Neutrophil	Anxa2	Tlr2	1	332666	0.000325638	331315	-0.273783	349803	-0.633786	335644	0.647452	296750	1	349817
331368	Calca/Sstr2	Resident Macrophages	Vim	Cd44	1	297110	0.000325633	331316	-0.318101	357458	-0.663062	338814	0.827309	108144	1	349817
331369	Trpm8	Rxfp1	Adam17	Itgb1	1	316999	0.000325632	331317	-0.257848	346527	-0.516543	320245	0.718253	237089	1	349817
331370	Calca/Smr2	Atf3	Sema3b	Nrp2_Plxna3	1	323420	0.000325631	331318	-0.115794	302510	-0.33411	285097	0.540547	348356	1	349817
331371	Trpm8	Th	Timp3	Ddr1	1	334359	0.000325628	331319	-0.18283	326803	-0.744021	346325	0.613704	317532	1	349817
331372	Neutrophil	Pericyte	Sptbn2	Ptpra	1	306128	0.000325621	331320	-0.215106	336142	-0.236571	259882	0.701198	253478	1	349817
331373	Calca/Oprk1	Calca/Bmpr1b	Adam10	Tspan5	1	303432	0.000325621	331321	-0.155902	317897	-0.705425	342960	0.730206	225298	0.979	299682
331374	Trpm8	Calca/Adra2a	Apoe	Lrp1	1	284716	0.000325618	331322	-0.214007	335847	-0.578584	328942	0.816584	121795	0.989	305676
331375	Calca/Bmpr1b	Calca/Bmpr1b	Tgfb1	Eng	1	318671	0.000325615	331323	-0.13287	309348	-0.373174	294017	0.512986	355734	0.985	302933
331376	Monocytes	Endothelial	Lgi3	Flot1	1	308945	0.000325611	331324	-0.237633	341907	-0.355777	290180	0.695235	258945	0.999	322370
331377	Schwann_N	IFN macrophage	L1cam	Cd9	1	297837	0.000325605	331325	-0.418713	368338	-1.05455	363579	0.8524	76126	1	349817
331378	B-cell	Endothelial	Alcam	Chl1	1	292503	0.0003256	331326	-0.294703	353666	-0.421136	304037	0.815181	123667	1	349817
331379	Dendritic cells	Schwann_N	App	Lrp10	1	309191	0.000325599	331327	-0.484844	371578	-0.649197	337361	0.789859	155873	1	349817
331380	Sst	Pvalb	Mpz	Mpzl1	1	312708	0.000325593	331328	-0.0659584	281064	-1.16355	367002	0.660274	287458	0.972	296686
331381	Trpm8	Schwann_N	Sema3c	Nrp1_Nrp2_Plxnd1	1	320295	0.000325586	331329	-0.134347	309927	-0.320604	281901	0.592312	328503	1	349817
331382	Atf3	Ntrk3/S100a16	Nampt	Insr	1	323376	0.000325582	331330	-0.188163	328464	-0.788391	349697	0.651421	293877	0.996	313513
331383	TLF macrophage	Trpm8	Bsg	Slc16a7	1	326666	0.000325573	331331	-0.285241	351933	-0.669163	339452	0.693176	260798	1	349817
331384	Schwann_M	T-cell	Hras	Insr	1	316351	0.000325572	331332	-0.289699	352733	-0.56696	327403	0.734763	220470	1	349817
331385	Neutrophil	Pericyte	Col1a2	Cd44	1	304337	0.000325571	331333	-0.233169	340856	-0.225744	256773	0.712349	242905	1	349817
331386	Mrgprb4	Calca/Bmpr1b	Slit1	Robo1	1	303191	0.000325554	331334	-0.112826	301316	-0.158383	236326	0.459468	365553	0.907	281428
331387	Atf3	Mrgprd	Lpl	Lrp1	1	316010	0.000325552	331335	-0.179159	325729	-0.551507	325285	0.667229	282201	0.997	315502
331388	Pericyte	Schwann_M	Cntn1	Ptprz1	1	321570	0.000325546	331336	-0.244525	343564	-0.72296	344498	0.71662	238635	1	349817
331389	Calca/Oprk1	Calca/Adra2a	Farp2	Plxna2	1	304343	0.000325542	331337	-0.109662	300013	-0.297637	276167	0.591876	328708	0.93	285492
331390	Ntrk3/Calb1	Neutrophil	Adam17	Il6ra	1	314202	0.000325537	331338	-0.151338	316224	-0.206866	251248	0.499513	358688	0.996	313513
331391	Mrgpra3	TLF macrophage	Vegfb	Ret	1	319097	0.000325527	331339	-0.213095	335590	-0.660193	338508	0.715014	240230	1	349817
331392	Calca/Dcn	B-cell	Bdnf	Ngfr	1	325248	0.000325521	331340	-0.248182	344400	-0.750716	346860	0.700834	253823	1	349817
331393	Pvalb	Atf3	Serpinf1	Plxdc2	1	317334	0.000325512	331341	-0.0993636	295694	-1.36978	371194	0.716631	238622	1	349817
331394	Ntrk2	Mrgprb4	Lamc1	Cd44	1	320747	0.0003255	331342	-0.252452	345329	-0.688491	341347	0.719499	235898	1	349817
331395	Calca/Dcn	Rxfp1	Adam17	Itgb1	1	309167	0.000325498	331343	-0.257891	346531	-0.497632	317319	0.718212	237129	0.996	313513
331396	Sst	Th	C3	Grm7	1	303897	0.000325497	331344	-0.0512958	274387	-0.647926	337222	0.592561	328377	0.58	248156
331397	Dendritic cells	Fibroblast	Arpc5	Ldlr	1	287802	0.000325495	331345	-0.18298	326859	-0.365889	292411	0.764808	186618	0.983	301775
331398	Ntrk3/S100a16	Rxfp1	Sema3b	Nrp2_Plxna3	1	322298	0.000325487	331346	-0.110026	300158	-0.320196	281799	0.540492	348369	1	349817
331399	Calca/Smr2	Schwann_M	Sema3c	Nrp2_Plxna1	1	295252	0.000325485	331347	-0.109075	299779	-0.212392	252906	0.525899	352521	0.473	239708
331400	Calca/Oprk1	Dendritic cells	Frs3	Fgfr1	1	333091	0.000325484	331348	-0.199793	331891	-0.416152	303008	0.537143	349392	1	349817
331401	Mrgpra3	Calca/Adra2a	Lamc1	Itga3_Itgb1	1	225018	0.000325473	331349	0.0724833	215749	-0.172199	240703	0.683567	269111	0	68177.5
331402	Calca/Bmpr1b	Ntrk2	Grn	Ntrk1	1	317195	0.000325471	331350	-0.235593	341433	-0.65718	338168	0.730303	225206	1	349817
331403	Satglia	Calca/Sstr2	Rtn4	Lingo1	1	315564	0.000325464	331351	-0.411629	367802	-0.917949	357789	0.77761	171062	1	349817
331404	Mrgprd	Endothelial	Lama4	Itga3_Itgb1	1	260366	0.000325463	331352	-0.0599754	278359	-0.30952	279178	0.695355	258856	0.004	154084
331405	Th	Th	Lgi4	Adam22	1	242085	0.000325458	331353	0.13936	184793	-0.169345	239773	0.645515	298045	0.005	156462
331406	Trpm8	Mrgprd	Rspo2	Lgr4	1	315132	0.000325458	331354	-0.142375	312968	-0.256372	265324	0.483168	361813	0.987	304204
331407	Schwann_N	Mrgpra3	Lrpap1	Sort1	1	305102	0.000325452	331355	-0.171782	323323	-0.393688	298371	0.693456	260538	0.995	311920
331408	Sst	TLF macrophage	Col4a1	Cd44	1	286912	0.000325451	331356	-0.0891574	291284	-0.386296	296761	0.709194	245980	0.814	269176
331409	Rxfp1	Sst	Nid1	Itgb1	1	320249	0.000325441	331357	-0.218495	337018	-0.523783	321296	0.69213	261756	1	349817
331410	Ntrk3/Calb1	Resident Macrophages	Lama4	Itga9_Itgb1	1	289150	0.000325436	331358	-0.0428312	270590	-0.152874	234522	0.694609	259465	1	349817
331411	Ntrk3/S100a16	Monocytes	Sirpa	Cd47	1	280938	0.000325433	331360	-0.0999332	295920	-0.179062	242818	0.682076	270436	0.765	264159
331412	Monocytes	Ntrk3/S100a16	Cd47	Sirpa	1	280938	0.000325433	331360	-0.0999332	295920	-0.179062	242818	0.682076	270436	0.765	264159
331413	Th	TLF macrophage	Lgals3bp	Itgb1	1	270917	0.000325433	331361	-0.0960346	294292	-0.116425	223010	0.713409	241856	0.764	264067
331414	Ntrk3/S100a16	Calca/Smr2	Sirpa	Cd47	1	284604	0.00032543	331362	-0.0999401	295926	-0.241983	261420	0.682075	270440	0.762	263872
331415	Calca/Smr2	Ntrk3/S100a16	Cd47	Sirpa	1	284604	0.00032543	331362	-0.0999401	295926	-0.241983	261420	0.682075	270440	0.762	263872
331416	Ntrk3/Calb1	Trpm8	Gnai2	Lpar3	1	323366	0.000325428	331364	-0.263333	347682	-0.547787	324748	0.690467	263219	1	349817
331417	Calca/Sstr2	Calca/Oprk1	Lamc1	Itga3_Itgb1	1	278481	0.000325427	331365	-0.120853	304606	-0.438134	307321	0.683552	269121	0.032	179992
331418	TLF macrophage	Ntrk3/S100a16	Col1a2	Itgav_Itgb8	1	317516	0.000325427	331366	-0.154679	317443	-0.494507	316822	0.599602	324852	0.973	297096
331419	Schwann_M	Sst	Sema4b	Dcbld2	1	309529	0.000325421	331367	-0.132562	309240	-0.224219	256347	0.518532	354396	0.971	296296
331420	Rxfp1	Pvalb	Hras	Insr	1	273860	0.000325406	331368	-0.0425026	270455	-0.411234	301980	0.734713	220535	0.539	244964
331421	Atf3	Rxfp1	Sema5a	Plxna1	1	317404	0.000325406	331369	-0.120551	304505	-0.316152	280834	0.434891	368537	0.983	301775
331422	Calca/Smr2	Sst	Col4a2	Itga3_Itgb1	1	271075	0.000325405	331370	-0.0302305	264731	-0.450203	309547	0.679388	272693	0.026	177032
331423	Resident Macrophages	B-cell	App	Notch2	1	303535	0.000325397	331371	-0.368876	363970	-0.490484	316202	0.789506	156314	1	349817
331424	B-cell	Calca/Dcn	App	Aplp2	1	290667	0.000325392	331372	-0.414167	368008	-0.911275	357456	0.877449	46682	1	349817
331425	Calca/Bmpr1b	TLF macrophage	Lgi1	Adam23	1	316461	0.000325392	331373	-0.199108	331706	-0.55987	326426	0.71227	242983	1	349817
331426	IFN macrophage	Mrgprb4	Pkm	Cd44	1	299594	0.000325386	331374	-0.346349	361380	-0.912341	357518	0.835172	97882	1	349817
331427	Ccr2 macrophages	Pericyte	Copa	Cd74	1	306483	0.000325377	331375	-0.176389	324827	-1.26438	369420	0.788983	156978	1	349817
331428	Ntrk3/Calb1	Neutrophil	App	Aplp1	1	240113	0.000325367	331376	-0.0336599	266292	-0.291264	274492	0.822209	114653	0.197	213752
331429	Sst	Neutrophil	Frs3	Fgfr1	1	315580	0.000325366	331377	-0.194455	330361	-0.184499	244386	0.537098	349407	0.999	322370
331430	Fibroblast	Pericyte	Lgi4	Adam22	1	315833	0.000325361	331378	-0.200814	332206	-0.265369	267693	0.645481	298071	1	349817
331431	Sst	Calca/Oprk1	Lamc1	Itga7_Itgb1	1	297643	0.000325352	331379	-0.208285	334260	-0.568812	327643	0.690717	263013	0.379	231920
331432	Calca/Bmpr1b	Schwann_M	Lgi4	Adam22	1	320358	0.000325351	331380	-0.209893	334705	-0.345644	287810	0.645478	298076	1	349817
331433	Mrgprb4	Calca/Oprk1	Col18a1	Itga3	1	298050	0.00032535	331381	-0.0487841	273270	-0.23905	260587	0.490559	360474	0.769	264536
331434	Trpm8	Ntrk3/S100a16	Mdk	Sdc2	1	309561	0.000325348	331382	-0.0751135	285138	-0.232774	258860	0.358528	373205	0.978	299219
331435	Trpm8	Schwann_M	Aimp1	Ntrk1	1	311795	0.000325345	331383	-0.197178	331156	-0.556582	326003	0.734629	220616	1	349817
331436	Ccr2 macrophages	Calca/Smr2	Ncam1	Ptpra	1	290643	0.000325345	331384	-0.250762	344976	-0.480639	314613	0.82396	112423	1	349817
331437	Dendritic cells	Mrgprb4	App	Ngfr	1	296492	0.000325345	331385	-0.492137	371856	-1.10107	365185	0.862216	64219	1	349817
331438	Th	IFN macrophage	Cntn2	Cntn1	1	285937	0.000325344	331386	-0.0853092	289628	-0.647996	337227	0.781298	166533	0.988	304913
331439	Rxfp1	Pericyte	Fgf1	Cd44	1	307107	0.000325339	331387	-0.316758	357267	-0.730174	345163	0.793025	151903	1	349817
331440	Pvalb	Ntrk2	App	Notch2	1	219660	0.000325339	331388	0.0841862	210184	-0.170113	240043	0.789492	156328	0.007	160357
331441	Pericyte	Ntrk3/S100a16	App	Lrp1	1	305545	0.000325328	331389	-0.348593	361649	-0.690771	341577	0.799794	143294	1	349817
331442	Ntrk2	Ccr2 macrophages	Timp2	Itgb1	1	292086	0.000325326	331390	-0.422892	368625	-0.546229	324523	0.844352	86075	1	349817
331443	IFN macrophage	Calca/Adra2a	Cntn1	Nrcam	1	280734	0.000325324	331391	-0.104913	298035	-0.517351	320367	0.790088	155552	0.976	298322
331444	Th	Trpm8	Adam10	Tspan5	1	320695	0.000325318	331392	-0.265578	348154	-0.774792	348723	0.730114	225389	1	349817
331445	Fibroblast	Mrgpra3	Serpine2	Lrp1	1	314402	0.00032531	331393	-0.143925	313552	-0.381284	295682	0.603154	323026	0.992	308355
331446	Dendritic cells	Mrgprb4	Adam9	Itga6	1	284982	0.000325309	331394	-0.033366	266140	-0.207031	251301	0.628514	309131	0.793	266942
331447	Calca/Oprk1	Schwann_M	Cdh1	Igf1r	1	254592	0.000325308	331395	0.010545	245312	-0.0616154	204590	0.656049	290621	0.11	201040
331448	Ntrk3/Calb1	Calca/Smr2	Arf1	Insr	1	281348	0.000325308	331396	-0.0983637	295267	-0.320605	281902	0.733742	221557	0.875	276620
331449	Calca/Adra2a	Ntrk3/S100a16	F8	Lrp1	1	325721	0.000325307	331397	-0.153298	316952	-0.38884	297329	0.445208	367425	0.997	315502
331450	Sst	Th	Lamb2	Itgav_Itgb8	1	324437	0.000325298	331398	-0.121221	304785	-0.409242	301551	0.481668	362081	0.999	322370
331451	Fibroblast	Mrgpra3	Nampt	Insr	1	283436	0.000325297	331399	-0.113514	301604	-0.0496543	200512	0.651321	293948	0.949	289716
331452	Ntrk2	IFN macrophage	Jam3	Itgb1	1	314485	0.00032528	331400	-0.262581	347520	-0.346481	288012	0.69878	255677	1	349817
331453	Pvalb	Neutrophil	Adam17	Il6ra	1	314989	0.000325274	331401	-0.151407	316258	-0.20419	250430	0.499413	358716	0.998	318141
331454	Mrgpra3	TLF macrophage	Cntn2	Cntn1	1	305996	0.000325274	331402	-0.191594	329572	-0.830679	352634	0.78128	166556	1	349817
331455	Calca/Sstr2	Calca/Sstr2	Adam10	Nrcam	1	312129	0.000325273	331403	-0.241141	342765	-0.728765	345045	0.760573	191616	1	349817
331456	Satglia	Pvalb	Grn	Sort1	1	318994	0.000325265	331404	-0.193375	330058	-0.368324	292983	0.655914	290709	1	349817
331457	Mrgprd	Sst	Gdf11	Antxr1	1	312014	0.000325264	331405	-0.122679	305327	-0.206374	251106	0.387222	372035	0.98	300196
331458	Ntrk2	Calca/Sstr2	Bdnf	Ntrk2	1	318120	0.000325264	331406	-0.167052	321692	-0.413559	302468	0.602983	323111	0.995	311920
331459	Ntrk3/Calb1	Neutrophil	Nlgn1	Nrxn1	1	311067	0.00032526	331408	-0.27416	349874	-0.801188	350602	0.77552	173632	1	349817
331460	Neutrophil	Ntrk3/Calb1	Nrxn1	Nlgn1	1	311067	0.00032526	331408	-0.27416	349874	-0.801188	350602	0.77552	173632	1	349817
331461	Rxfp1	Th	Calr	Lrp1	1	302793	0.000325251	331409	-0.225754	338990	-0.566343	327328	0.752705	200738	0.997	315502
331462	Pvalb	Atf3	B2m	Tfrc	1	310771	0.000325243	331410	-0.268914	348833	-1.06563	363986	0.786753	159811	1	349817
331463	Mrgprd	Ntrk2	Apoe	Scarb1	1	323116	0.000325243	331411	-0.280423	351049	-1.38849	371419	0.742753	211882	1	349817
331464	Ntrk3/Calb1	Pvalb	H2-K1	Aplp2	1	244907	0.000325239	331412	0.0180749	241761	-0.292289	274749	0.787426	158954	0.231	217658
331465	Mrgprb4	Calca/Oprk1	Fgf1	Fgfr1	1	316753	0.000325238	331413	-0.281763	351288	-0.742194	346154	0.748942	205095	1	349817
331466	Trpm8	Trpm8	Vegfb	Nrp1	1	299126	0.000325226	331414	-0.03884	268729	-0.515976	320155	0.678305	273558	0.983	301775
331467	Ntrk2	Endothelial	Vcl	Itgb5	1	325167	0.000325225	331415	-0.188137	328457	-0.305736	278233	0.570624	337912	1	349817
331468	Trpm8	Mrgpra3	Apoe	Abca1	1	285223	0.00032521	331416	-0.252912	345429	-0.859173	354445	0.848219	81311	0.996	313513
331469	Calca/Dcn	Satglia	Lamb2	Rpsa	1	334071	0.000325195	331417	-0.352407	362077	-0.755944	347303	0.670397	279742	1	349817
331470	Calca/Oprk1	Dendritic cells	Col4a1	Cd93	1	295071	0.000325193	331418	-0.00242661	251467	-0.18418	244292	0.441084	367874	0.9	280303
331471	Fibroblast	Ntrk2	Apoe	Lrp1	1	286890	0.000325189	331419	-0.226053	339073	-0.587998	330121	0.816485	121917	0.995	311920
331472	Trpm8	Mrgpra3	Psap	Sort1	1	288239	0.000325175	331420	-0.189554	328929	-0.612476	333205	0.801477	141144	0.99	306498
331473	Resident Macrophages	Neutrophil	Adam15	Itgb1	1	315311	0.000325168	331421	-0.338984	360420	-0.358337	290751	0.711064	244148	1	349817
331474	Mrgpra3	Atf3	Cntn2	Nrp1	1	303390	0.000325159	331422	-0.139808	312011	-0.775853	348787	0.738605	216375	0.992	308355
331475	Dendritic cells	Atf3	Apoe	Sdc2	1	317743	0.000325142	331423	-0.254149	345698	-1.09893	365113	0.756293	196663	1	349817
331476	Ccr2 macrophages	Calca/Bmpr1b	Calr	Lrp1	1	309591	0.000325133	331424	-0.267532	348568	-0.497941	317365	0.752671	200780	1	349817
331477	Sst	Sst	Col4a1	Itga3_Itgb1	1	270300	0.000325131	331425	-0.0243403	261984	-0.459748	311188	0.672444	278171	0.014	168734
331478	Calca/Smr2	Mrgpra3	Sema5a	Plxna3	1	301602	0.00032512	331426	-0.0920579	292531	-0.202115	249823	0.462403	365165	0.813	269068
331479	Th	Calca/Adra2a	Psap	Lrp1	1	298028	0.00032512	331427	-0.239077	342294	-0.728359	345012	0.816736	121588	1	349817
331480	Calca/Adra2a	Ntrk3/Calb1	Adam10	Cd44	1	306949	0.000325114	331428	-0.242723	343152	-0.775949	348795	0.785342	161553	1	349817
331481	Mrgpra3	B-cell	Psen1	Notch2	1	320447	0.000325112	331429	-0.187896	328380	-0.494996	316892	0.627038	310031	0.997	315502
331482	Calca/Dcn	Schwann_M	Pkm	Cd44	1	261878	0.000325102	331430	-0.111523	300743	-0.485815	315479	0.835112	97966	0.761	263774
331483	Calca/Sstr2	Sst	Fgf12	Fgfr1	1	301991	0.0003251	331431	-0.168579	322215	-0.703304	342775	0.743398	211189	0.984	302346
331484	TLF macrophage	Schwann_N	App	Ngfr	1	292928	0.000325092	331432	-0.399649	366910	-0.824131	352214	0.86217	64269	1	349817
331485	Sst	Calca/Adra2a	Lama2	Rpsa	1	264508	0.000325091	331433	-0.0271759	263303	-0.844289	353509	0.81487	124055	0.606	250238
331486	Resident Macrophages	Calca/Sstr2	Calca	Pth1r	1	330407	0.00032509	331434	-0.181615	326452	-1.48276	372501	0.680372	271831	1	349817
331487	Monocytes	Resident Macrophages	Lama2	Itga6_Itgb1	1	300007	0.000325088	331435	-0.221139	337748	-0.735665	345617	0.74245	212191	0.847	273044
331488	Ntrk3/Calb1	Calca/Sstr2	Nampt	Insr	1	329053	0.000325082	331436	-0.187399	328236	-0.692557	341776	0.651246	293998	1	349817
331489	Satglia	Calca/Adra2a	Calr	Itgav	1	309537	0.000325077	331437	-0.263143	347636	-0.449217	309377	0.745042	209419	1	349817
331490	Rxfp1	Pericyte	Bdnf	Ngfr	1	319607	0.000325057	331438	-0.153835	317128	-0.736999	345714	0.700684	253937	1	349817
331491	Calca/Oprk1	TLF macrophage	Ncam1	Ncam2	1	290811	0.000325049	331439	-0.149888	315681	-0.730271	345168	0.780679	167282	0.966	294486
331492	Ntrk2	Atf3	Sema4d	Plxnb2	1	331467	0.000325044	331440	-0.181784	326515	-0.414203	302594	0.545047	346968	1	349817
331493	Calca/Bmpr1b	Calca/Sstr2	Serping1	Lrp1	1	319158	0.000325033	331441	-0.185728	327715	-0.458135	310884	0.630923	307608	0.998	318141
331494	Ntrk2	Pericyte	Arpc5	Ldlr	1	308351	0.000325029	331442	-0.29427	353590	-0.515967	320153	0.764679	186755	1	349817
331495	Ntrk2	Calca/Dcn	Vcl	Itgb5	1	321070	0.000325026	331443	-0.188234	328484	-0.386945	296896	0.57055	337941	0.994	310588
331496	Sst	Calca/Sstr2	B2m	Tfrc	1	309107	0.000325015	331444	-0.301776	354835	-0.786599	349555	0.786695	159884	1	349817
331497	Schwann_N	Trpm8	Gnai2	Adcy9	1	316655	0.000325015	331445	-0.241698	342915	-0.410289	301767	0.697003	257332	1	349817
331498	Sst	Calca/Adra2a	Mpz	Mpzl1	1	313055	0.000325012	331446	-0.0665455	281337	-1.24239	368977	0.660074	287595	0.97	295922
331499	T-cell	Rxfp1	Calr	Itga3	1	321393	0.000325011	331447	-0.340233	360574	-0.510637	319304	0.709363	245821	1	349817
331500	TLF macrophage	Resident Macrophages	Mpz	Mpzl1	1	324830	0.000325009	331448	-0.171939	323378	-1.05471	363587	0.660073	287598	0.998	318141
331501	Dendritic cells	Sst	Mrc1	Ptprc	1	306514	0.000325009	331449	-0.0694454	282613	-0.821642	352059	0.669298	280573	0.932	285877
331502	Trpm8	Rxfp1	Farp2	Plxna2	1	322561	0.000325	331450	-0.17844	325488	-0.461897	311560	0.591675	328807	0.997	315502
331503	Ntrk3/S100a16	Th	Copa	Ntrk1	1	295703	0.000324995	331451	-0.127321	307192	-0.653106	337782	0.760671	191500	0.994	310588
331504	Endothelial	Mrgpra3	Sema4b	Dcbld2	1	314195	0.000324992	331452	-0.147664	314931	-0.247175	262781	0.518367	354434	0.991	307379
331505	Atf3	Fibroblast	Cd14	Tlr4	1	312875	0.000324992	331453	-0.0841184	289089	-0.321665	282161	0.476822	362902	0.977	298770
331506	Mrgprb4	Sst	Ncam1	Ptprz1	1	279096	0.00032499	331454	-0.0501995	273906	-0.574083	328351	0.735543	219651	0.503	242118
331507	Calca/Bmpr1b	Neutrophil	Jag1	Notch2	1	296599	0.000324976	331455	-0.116935	303019	-0.10633	219762	0.570268	338061	0.953	290698
331508	Pvalb	Fibroblast	Actr2	Ldlr	1	287741	0.000324974	331456	-0.177288	325109	-0.378151	295024	0.766805	184183	0.985	302933
331509	B-cell	Neutrophil	Lman1	Mcfd2	1	307991	0.000324974	331457	-0.197524	331251	-0.0975229	216838	0.570318	338037	0.999	322370
331510	Ntrk2	Sst	Ptn	Alk	1	323184	0.000324973	331458	-0.160886	319533	-0.351367	289150	0.471184	363859	0.995	311920
331511	IFN macrophage	Mrgprb4	App	Lrp1	1	306011	0.000324955	331459	-0.401819	367087	-0.658118	338281	0.799702	143411	1	349817
331512	T-cell	Ntrk2	App	Aplp1	1	303973	0.000324952	331460	-0.470154	371037	-0.832866	352765	0.822116	114788	1	349817
331513	Pvalb	Sst	L1cam	Ptprz1	1	287188	0.000324942	331461	-0.0681628	282053	-0.435747	306852	0.701154	253518	0.743	262054
331514	Endothelial	B-cell	Calca	Ramp1	1	321908	0.000324942	331462	-0.289397	352684	-1.54342	372975	0.751102	202604	1	349817
331515	Pvalb	Mrgprd	Adam15	Itgav	1	314194	0.000324935	331464	-0.124165	305937	-0.386607	296823	0.597085	326157	0.994	310588
331516	Endothelial	Calca/Bmpr1b	F13a1	Itgb1	1	285887	0.000324934	331465	-0.0390199	268821	-0.869308	355061	0.745755	208637	0.779	265452
331517	Ntrk3/Calb1	Ntrk3/Calb1	Anxa1	Grm7	1	317890	0.000324931	331466	-0.19527	330607	-0.725391	344711	0.69372	260296	0.999	322370
331518	Calca/Adra2a	Satglia	Lama2	Itga6_Itgb4	1	303796	0.000324926	331467	-0.0147575	257368	-0.781092	349172	0.636943	303801	0.879	277172
331519	Mrgprb4	Rxfp1	Psen1	Cd44	1	314516	0.000324925	331468	-0.239561	342418	-0.78188	349235	0.728453	227089	0.999	322370
331520	Th	Ntrk2	Adam10	Tspan14	1	323836	0.000324917	331469	-0.252109	345246	-0.702644	342712	0.705074	249937	1	349817
331521	Fibroblast	Calca/Adra2a	Lpl	Lrp1	1	312732	0.000324916	331470	-0.169811	322660	-0.519427	320658	0.667012	282372	0.99	306498
331522	Schwann_N	Calca/Adra2a	Arf1	Insr	1	316531	0.000324911	331471	-0.270661	349189	-0.590797	330500	0.733623	221678	1	349817
331523	Calca/Smr2	Satglia	Itgav	Thy1	1	312298	0.000324908	331472	-0.261612	347315	-0.962824	359894	0.775995	172994	1	349817
331524	Neutrophil	Calca/Adra2a	Adam10	Tspan15	1	308177	0.000324907	331473	-0.248228	344411	-0.118721	223738	0.654852	291444	1	349817
331525	Calca/Dcn	Ntrk2	Lama4	Cd44	1	315758	0.000324904	331474	-0.258664	346705	-0.837082	353030	0.730298	225210	0.999	322370
331526	Rxfp1	Calca/Dcn	Col1a2	Itgav_Itgb8	1	310993	0.000324903	331475	-0.115695	302474	-0.555549	325850	0.599409	324967	0.823	270200
331527	Neutrophil	Ntrk3/S100a16	Serpine2	Lrp1	1	311175	0.000324903	331476	-0.18089	326230	-0.226339	256935	0.603004	323094	0.998	318141
331528	Calca/Dcn	Mrgpra3	Thbs1	Lrp1	1	329932	0.000324894	331477	-0.15609	317958	-0.538247	323418	0.486283	361305	0.997	315502
331529	Th	Neutrophil	Adcyap1	Pth1r	1	324908	0.000324886	331478	-0.120086	304305	-0.458566	310966	0.494838	359652	0.998	318141
331530	Fibroblast	Fibroblast	App	Rpsa	1	286515	0.00032487	331479	-0.393942	366458	-0.780733	349134	0.887893	35688	1	349817
331531	Mrgpra3	Satglia	Bdnf	Ngfr	1	315754	0.000324857	331480	-0.0823524	288344	-0.870495	355136	0.70062	253995	1	349817
331532	Mrgprd	Rxfp1	Lgi4	Adam23	1	284789	0.000324857	331481	-0.0554022	276250	-0.369175	293177	0.675931	275440	0.573	247597
331533	Mrgpra3	Monocytes	Vgf	Ntrk1	1	309967	0.000324846	331482	-0.110097	300181	-0.609699	332846	0.68275	269823	0.997	315502
331534	Endothelial	Sst	Gnai2	Cav1	1	312047	0.000324846	331483	-0.238964	342261	-0.346432	287999	0.706424	248676	1	349817
331535	Mrgprd	Calca/Dcn	Adam10	Tspan17	1	306745	0.000324842	331484	-0.30894	356034	-0.954262	359495	0.779665	168573	0.998	318141
331536	Neutrophil	Ntrk3/S100a16	Tgfb1	Tgfbr3	1	290477	0.000324836	331485	-0.0669841	281532	-0.135198	229024	0.57687	335350	0.863	274995
331537	Ntrk3/Calb1	Calca/Sstr2	Sorbs1	Itgb5	1	317207	0.000324836	331486	-0.177779	325273	-0.512119	319530	0.640576	301391	0.992	308355
331538	Endothelial	Resident Macrophages	Hras	Insr	1	302881	0.000324834	331487	-0.254527	345792	-0.261209	266599	0.734541	220708	1	349817
331539	Monocytes	Ntrk2	Fgf12	Fgfr2	1	338736	0.000324831	331488	-0.216903	336588	-0.523606	321273	0.518062	354515	1	349817
331540	Dendritic cells	Calca/Sstr2	Sparc	Fgfr1	1	307675	0.000324826	331489	-0.172572	323598	-0.858695	354418	0.74766	206499	0.999	322370
331541	Sst	Calca/Bmpr1b	Ang	Plxnb2	1	306646	0.000324819	331490	-0.110781	300441	-0.124363	225535	0.251526	374530	0.982	301232
331542	Schwann_N	Pvalb	Arpc5	Ldlr	1	310686	0.000324806	331491	-0.359571	362948	-0.530661	322331	0.764618	186841	1	349817
331543	Ntrk2	Calca/Adra2a	Arf1	Insr	1	314128	0.000324804	331492	-0.270757	349205	-0.504777	318418	0.733591	221709	1	349817
331544	Schwann_M	Trpm8	Hsp90b1	Lrp1	1	288278	0.000324803	331493	-0.145513	314143	-0.346826	288090	0.743248	211371	0.971	296296
331545	Th	Ntrk3/Calb1	Spp1	Ptger4	1	338874	0.000324802	331494	-0.13017	308294	-1.21067	368245	0.573999	336521	1	349817
331546	TLF macrophage	Pericyte	Ptn	Ncl	1	277163	0.00032479	331495	-0.0647969	280499	-0.260151	266315	0.732452	222950	0.925	284558
331547	Mrgprb4	Calca/Smr2	Farp2	Plxna1	1	307362	0.000324781	331496	-0.0726421	284050	-0.238837	260530	0.454557	366245	0.966	294486
331548	Ntrk3/S100a16	Pvalb	Ncam1	Ptpra	1	302223	0.00032478	331497	-0.342736	360905	-0.890617	356320	0.823834	112578	1	349817
331549	TLF macrophage	Ntrk3/S100a16	Ncam1	Ncam2	1	306832	0.000324779	331498	-0.25918	346812	-0.661747	338663	0.780608	167369	1	349817
331550	Resident Macrophages	Mrgpra3	Psap	Sort1	1	286048	0.000324771	331499	-0.190436	329220	-0.532308	322566	0.801378	141277	0.989	305676
331551	Trpm8	IFN macrophage	Sorbs1	Insr	1	314442	0.000324764	331500	-0.213249	335631	-0.529272	322108	0.722343	233154	1	349817
331552	Calca/Sstr2	Ntrk3/S100a16	Serpine2	Lrp1	1	323385	0.000324763	331501	-0.180949	326240	-0.501622	317910	0.602953	323132	0.998	318141
331553	Neutrophil	Calca/Smr2	Timp2	Cd44	1	294638	0.000324761	331502	-0.278703	350722	-0.719464	344227	0.835908	96922	1	349817
331554	Mrgprb4	Sst	Gas6	Tyro3	1	333716	0.000324724	331503	-0.197501	331245	-0.401914	300094	0.512233	355923	1	349817
331555	Neutrophil	Trpm8	Vgf	Ntrk1	1	301908	0.000324723	331504	-0.136694	310766	-0.462946	311736	0.682709	269859	0.931	285677
331556	Resident Macrophages	Sst	Ncam1	Ncam2	1	304547	0.000324723	331505	-0.287048	352271	-0.526726	321749	0.780593	167392	1	349817
331557	Calca/Adra2a	Ccr2 macrophages	C3	Cd81	1	279643	0.000324701	331506	-0.0513111	274398	-0.388448	297233	0.700713	253913	0.491	241163
331558	Rxfp1	Ntrk2	Apoe	Lrp1	1	290983	0.000324698	331507	-0.226702	339228	-0.747667	346620	0.816372	122059	0.997	315502
331559	Th	Ccr2 macrophages	Ptn	Ptprs	1	296388	0.000324698	331508	-0.184324	327293	-0.384435	296347	0.737703	217368	0.993	309423
331560	Calca/Oprk1	Resident Macrophages	Cdh1	Ptprm	1	258716	0.000324697	331509	-0.0451968	271672	0.128002	142599	0.618275	315106	0.388	232696
331561	IFN macrophage	Rxfp1	Ncam1	Cacna1c	1	289182	0.000324694	331510	-0.134327	309919	-0.537887	323370	0.787578	158743	0.999	322370
331562	Pericyte	Endothelial	B2m	Tfrc	1	282242	0.000324688	331511	-0.174564	324228	-0.447095	308985	0.78661	159980	0.935	286504
331563	Calca/Dcn	Calca/Smr2	Gnai2	Cav1	1	297504	0.000324667	331512	-0.154173	317247	-0.488763	315916	0.706367	248727	0.856	274118
331564	Calca/Sstr2	Sst	Ncam1	Fgfr1	1	284532	0.000324661	331513	-0.152577	316688	-0.618564	333913	0.78782	158447	0.911	282101
331565	Calca/Bmpr1b	Sst	Sema3c	Nrp1_Nrp2_Plxnd1	1	317764	0.00032466	331514	-0.163565	320456	-0.444372	308501	0.591967	328664	0.979	299682
331566	Mrgpra3	Monocytes	Il15ra	Axl	1	299445	0.000324659	331515	-0.0920765	292550	-0.116023	222866	0.365235	372981	0.88	277312
331567	Endothelial	Calca/Oprk1	Fgf1	Nrp1	1	311535	0.000324658	331516	-0.217532	336768	-0.740084	345975	0.758958	193601	1	349817
331568	Ccr2 macrophages	Neutrophil	Lgals1	Itgb1	1	290743	0.000324656	331518	-0.366247	363671	-0.50079	317795	0.84048	90915	1	349817
331569	Trpm8	TLF macrophage	H2-K1	Aplp2	1	293505	0.000324645	331519	-0.185642	327691	-0.633757	335643	0.787273	159158	0.996	313513
331570	Pericyte	Neutrophil	Lman1	Mcfd2	1	311129	0.000324641	331520	-0.1977	331311	-0.159279	236581	0.570193	338091	0.998	318141
331571	Dendritic cells	Ccr2 macrophages	Actr2	Ldlr	1	273246	0.000324626	331521	-0.158951	318895	-0.16385	237981	0.766709	184326	0.963	293509
331572	Th	Dendritic cells	Fam3c	Lifr	1	311243	0.000324626	331522	-0.201686	332455	-0.765513	348036	0.758258	194386	1	349817
331573	Satglia	Endothelial	Ntrk3	Ptprf	1	312357	0.000324624	331523	-0.271793	349406	-0.581478	329298	0.751848	201739	1	349817
331574	Calca/Smr2	Endothelial	Lgi4	Adam23	1	321477	0.00032462	331524	-0.218139	336917	-0.474325	313622	0.675851	275507	1	349817
331575	Calca/Sstr2	Calca/Dcn	Lamc1	Itgav_Itgb8	1	309770	0.000324617	331525	-0.135719	310424	-0.480775	314635	0.607741	320696	0.835	271572
331576	Endothelial	Resident Macrophages	Lgals1	Itgb1	1	294707	0.000324609	331526	-0.37609	364736	-0.641653	336516	0.84047	90938	1	349817
331577	Neutrophil	Rxfp1	Cdh1	Ptprm	1	319541	0.000324606	331527	-0.167289	321771	-0.527743	321905	0.618242	315125	0.991	307379
331578	Schwann_M	Schwann_M	Lgals8	Itga3	1	321045	0.000324602	331528	-0.229611	339945	-0.279187	271318	0.622612	312618	1	349817
331579	Ntrk3/Calb1	Fibroblast	Col4a2	Itga11_Itgb1	1	249334	0.000324591	331529	0.0674007	218148	-0.23699	260011	0.657098	289835	0.002	147145
331580	Mrgprd	Sst	Vegfa	Nrp1	1	321328	0.000324578	331530	-0.176016	324708	-0.517793	320424	0.596535	326437	0.986	303539
331581	Ntrk2	B-cell	Col18a1	Ptprs	1	318501	0.000324572	331531	-0.212824	335500	-0.324612	282890	0.600477	324442	0.998	318141
331582	Ntrk2	Schwann_N	Itgav	Thy1	1	312689	0.000324569	331532	-0.252045	345235	-1.05877	363737	0.775904	173123	1	349817
331583	Calca/Sstr2	Sst	Cdh1	Erbb3	1	311660	0.000324569	331533	-0.116048	302633	-0.272286	269474	0.465663	364699	0.95	289959
331584	Ntrk2	Endothelial	Col4a2	Itgb5	1	315594	0.000324565	331534	-0.125465	306423	-0.334451	285170	0.530386	351304	0.986	303539
331585	Trpm8	Fibroblast	Col1a2	Itga11_Itgb1	1	251882	0.000324564	331535	0.0706502	216582	-0.265444	267715	0.653448	292446	0.003	151132
331586	Ntrk3/S100a16	Calca/Dcn	Lama2	Cd44	1	269736	0.000324562	331536	0.0356635	233357	-1.04153	363123	0.768604	181953	0.461	238709
331587	Atf3	Pvalb	Col6a1	Cd44	1	339861	0.000324561	331537	-0.246406	343978	-0.755777	347282	0.595939	326689	1	349817
331588	Calca/Smr2	Resident Macrophages	Lamc1	Cd44	1	309063	0.000324553	331538	-0.25666	346260	-0.319014	281532	0.719205	236167	1	349817
331589	Ntrk3/Calb1	Mrgprb4	Hras	Insr	1	296943	0.000324549	331539	-0.13597	310512	-0.591892	330630	0.734456	220817	0.955	291218
331590	Trpm8	Atf3	Vcl	Itgb5	1	275045	0.000324549	331540	0.00695604	247020	-0.172791	240872	0.570369	338020	0.232	217774
331591	Neutrophil	Trpm8	Serpinf1	Plxdc2	1	324269	0.000324547	331541	-0.207289	334004	-1.1652	367047	0.716329	238934	1	349817
331592	Pvalb	Mrgpra3	Gnai2	Ednrb	1	324131	0.000324545	331542	-0.348631	361652	-0.637888	336103	0.713705	241543	1	349817
331593	Mrgpra3	Calca/Bmpr1b	Hsp90b1	Lrp1	1	315481	0.000324543	331543	-0.255884	346084	-0.660123	338502	0.743172	211460	1	349817
331594	Sst	Ntrk3/S100a16	Ptn	Sdc3	1	328666	0.000324537	331544	-0.229705	339962	-0.640903	336428	0.662793	285579	1	349817
331595	Sst	Schwann_M	Rtn4	Ngfr	1	261859	0.000324528	331545	-0.0975102	294910	-0.859141	354444	0.871248	53637	0.861	274758
331596	Th	Endothelial	S100a1	Trpm3	1	298948	0.000324519	331546	-0.108053	299343	-0.329238	283964	0.618316	315092	0.772	264793
331597	Ntrk3/S100a16	Rxfp1	Col4a2	Itga3_Itgb1	1	295338	0.000324516	331547	-0.188594	328605	-0.533716	322750	0.679091	272935	0.261	220850
331598	Pericyte	Pvalb	Mif	Cd44_Cd74	1	303321	0.00032451	331548	-0.230095	340075	-1.13396	366158	0.811101	129009	1	349817
331599	Mrgprb4	Th	S100a1	Ryr2	1	324861	0.000324498	331549	-0.178986	325669	-0.515934	320150	0.600182	324566	0.999	322370
331600	Rxfp1	Resident Macrophages	Lama2	Dag1	1	325898	0.000324497	331550	-0.170412	322880	-0.744027	346327	0.671503	278918	1	349817
331601	Calca/Oprk1	Ntrk2	Nampt	Insr	1	324731	0.000324491	331551	-0.190808	329350	-0.742808	346224	0.651039	294158	0.999	322370
331602	Ntrk3/S100a16	Pericyte	Apoe	Ldlr	1	302234	0.000324488	331552	-0.284145	351737	-1.25574	369249	0.826815	108813	1	349817
331603	Endothelial	Rxfp1	Timp2	Itgb1	1	297669	0.000324486	331553	-0.415644	368115	-0.829899	352578	0.844182	86283	1	349817
331604	Ntrk3/S100a16	Neutrophil	B2m	Tfrc	1	307154	0.00032448	331554	-0.302942	355049	-0.667869	339300	0.786556	160048	1	349817
331605	Atf3	Ntrk3/S100a16	Pkm	Cd44	1	256356	0.000324478	331555	-0.0402356	269402	-0.666986	339222	0.83498	98134	0.52	243466
331606	B-cell	Calca/Smr2	Arf1	Insr	1	283981	0.00032446	331556	-0.099726	295840	-0.370214	293382	0.733487	221816	0.88	277312
331607	Calca/Smr2	Ccr2 macrophages	Lama4	Itga6_Itgb1	1	297591	0.000324457	331557	-0.210533	334881	-0.478741	314305	0.701182	253495	0.648	253715
331608	Calca/Sstr2	Ntrk2	App	Notch2	1	227838	0.000324452	331558	0.0814617	211485	-0.284557	272746	0.789265	156614	0.012	166784
331609	Calca/Bmpr1b	Calca/Oprk1	Col4a2	Itgav_Itgb8	1	323564	0.000324442	331559	-0.160321	319343	-0.574255	328369	0.603103	323047	0.997	315502
331610	Ntrk3/S100a16	Th	Timp3	Cd44	1	296293	0.000324425	331560	-0.150838	316052	-1.01737	362162	0.781721	166014	0.989	305676
331611	Fibroblast	Endothelial	Ncam1	Ncam2	1	302902	0.000324424	331561	-0.291858	353132	-0.46758	312503	0.780514	167496	1	349817
331612	Atf3	Atf3	Adam9	Itgb5	1	279939	0.000324424	331562	0.00162316	249545	-0.192221	246767	0.554603	343835	0.336	227988
331613	Schwann_N	Ccr2 macrophages	L1cam	Cd9	1	297138	0.000324422	331563	-0.419717	368412	-0.953714	359468	0.852171	76428	1	349817
331614	Calca/Bmpr1b	Calca/Dcn	App	Rpsa	1	275718	0.000324422	331564	-0.218529	337026	-1.05673	363653	0.887824	35760	0.994	310588
331615	Ntrk3/Calb1	Ntrk3/Calb1	Lin7c	Abca1	1	322723	0.000324418	331565	-0.22301	338269	-0.532858	322648	0.638163	302990	0.998	318141
331616	Mrgprd	Mrgpra3	Lpl	Vldlr	1	328166	0.000324396	331566	-0.141838	312751	-0.552906	325482	0.497518	359109	0.995	311920
331617	Pericyte	Calca/Smr2	Grn	Tnfrsf1a	1	303669	0.000324394	331567	-0.155854	317879	-0.209467	252005	0.616346	316177	0.981	300719
331618	Mrgpra3	Endothelial	Ptn	Ptprs	1	288064	0.000324393	331568	-0.105622	298312	-0.523697	321282	0.737613	217463	0.836	271695
331619	Calca/Dcn	IFN macrophage	Cntn2	Cntn1	1	281537	0.000324386	331569	-0.0868915	290277	-0.552997	325495	0.781046	166833	0.963	293509
331620	Schwann_N	Schwann_M	App	Ngfr	1	263992	0.000324379	331570	-0.101387	296547	-0.618543	333910	0.862039	64422	0.963	293509
331621	Th	TLF macrophage	Vgf	Ntrk1	1	318466	0.000324379	331571	-0.125242	306329	-0.624922	334661	0.682594	269953	1	349817
331622	Trpm8	Calca/Smr2	App	Lrp1	1	275460	0.000324372	331572	-0.132659	309271	-0.47267	313351	0.799559	143600	0.895	279508
331623	Ntrk3/Calb1	Pvalb	Mif	Cd44_Cd74	1	302626	0.000324372	331573	-0.230259	340105	-1.02765	362590	0.811068	129047	1	349817
331624	Ntrk2	Calca/Dcn	Col4a2	Itgb5	1	316396	0.000324367	331574	-0.125563	306466	-0.41566	302897	0.53031	351325	0.949	289716
331625	Neutrophil	Satglia	Sparc	Fgfr1	1	305304	0.000324358	331575	-0.172025	323409	-0.700682	342529	0.747524	206634	0.999	322370
331626	Rxfp1	Schwann_M	Col1a2	Itga3_Itgb1	1	278429	0.000324352	331577	-0.138882	311649	-0.400178	299707	0.675512	275754	0.02	173456
331627	Calca/Sstr2	Neutrophil	Gstm7	Ryr2	1	322343	0.000324349	331578	-0.153893	317149	-0.303379	277629	0.47635	362987	0.999	322370
331628	Schwann_M	Pvalb	Psap	Ar	1	312238	0.000324336	331579	-0.408854	367589	-0.801433	350628	0.785319	161577	1	349817
331629	Atf3	Mrgprd	Mdk	Sdc4	1	309420	0.00032433	331580	-0.0904686	291860	-0.202158	249842	0.344065	373625	0.98	300196
331630	Atf3	T-cell	Lgi4	Adam23	1	308378	0.000324327	331581	-0.210731	334940	-0.202552	249965	0.675752	275589	1	349817
331631	Monocytes	Satglia	Sorbs1	Insr	1	293520	0.000324327	331582	-0.0641052	280211	-0.47113	313105	0.722208	233280	0.993	309423
331632	Trpm8	Sst	Spp1	Cd44	1	297458	0.000324322	331583	-0.155111	317605	-1.3491	370912	0.790358	155268	0.995	311920
331633	Endothelial	Ntrk2	Fgf13	Fgfr1	1	304168	0.000324321	331584	-0.285209	351927	-0.776921	348856	0.803487	138658	1	349817
331634	Pericyte	Pvalb	Actr2	Ldlr	1	310433	0.00032431	331585	-0.368795	363964	-0.530829	322361	0.766622	184437	1	349817
331635	Calca/Smr2	Ntrk2	Lpl	Cd44	1	318143	0.0003243	331586	-0.25467	345827	-0.954686	359514	0.74991	203973	1	349817
331636	Calca/Sstr2	Th	Adam9	Itgav	1	281946	0.000324298	331587	0.00480966	248059	-0.30463	277934	0.63967	301998	0.605	250154
331637	Monocytes	Calca/Sstr2	Vcl	Itgb5	1	316235	0.000324293	331588	-0.172941	323725	-0.296594	275886	0.570273	338056	0.995	311920
331638	Th	TLF macrophage	Jam3	Itgb1	1	274678	0.000324289	331589	-0.0806786	287576	-0.165637	238513	0.698458	255980	0.718	259732
331639	B-cell	IFN macrophage	App	Rpsa	1	283881	0.000324289	331590	-0.428057	368947	-0.612977	333273	0.887803	35778	1	349817
331640	Ntrk2	Mrgpra3	Sema3d	Nrp2_Plxna1	1	305594	0.000324288	331591	-0.0950965	293869	-0.264033	267349	0.37121	372742	0.747	262417
331641	Neutrophil	Ntrk3/S100a16	Cdh1	Igf1r	1	312849	0.000324284	331592	-0.189166	328795	-0.406651	301050	0.655693	290888	0.995	311920
331642	Calca/Dcn	Rxfp1	App	Ngfr	1	265648	0.000324254	331593	-0.114131	301838	-0.85881	354423	0.862016	64457	0.87	275929
331643	Sst	Pvalb	Vgf	Ntrk1	1	317506	0.000324244	331594	-0.195494	330681	-0.610013	332887	0.682549	269999	0.999	322370
331644	Pvalb	Calca/Sstr2	Apoe	Sorl1	1	282269	0.000324238	331595	-0.208779	334385	-1.42155	371876	0.848597	80844	0.96	292644
331645	Schwann_N	Atf3	Gnai2	Ednrb	1	314747	0.00032423	331596	-0.246308	343948	-0.435032	306712	0.713606	241660	1	349817
331646	Atf3	Mrgprb4	Sorbs1	Insr	1	299372	0.000324208	331597	-0.128761	307754	-0.689405	341432	0.722171	233316	0.915	282760
331647	Ntrk3/Calb1	Th	Lama4	Itga3_Itgb1	1	277341	0.000324203	331598	-0.0809972	287732	-0.517257	320347	0.694944	259181	0.053	187848
331648	Neutrophil	Calca/Smr2	Rspo2	Lgr4	1	317387	0.000324202	331599	-0.145147	313993	-0.282173	272071	0.482685	361891	0.991	307379
331649	T-cell	Pvalb	Copa	Cd74	1	308194	0.000324194	331600	-0.196696	331024	-1.367	371155	0.788679	157373	1	349817
331650	Calca/Dcn	Trpm8	Apoe	Lrp1	1	275957	0.00032419	331601	-0.137238	310990	-1.06466	363954	0.816255	122231	0.615	251010
331651	Calca/Smr2	Pericyte	Lama2	Itga7_Itgb1	1	238664	0.000324185	331602	0.190143	162909	-0.592362	330705	0.742994	211639	0.005	156462
331652	Ccr2 macrophages	Mrgprd	Calr	Lrp1	1	308490	0.000324182	331603	-0.267877	348641	-0.460393	311289	0.752398	201101	1	349817
331653	Th	Sst	Fgf13	Fgfr1	1	283968	0.000324177	331604	-0.154217	317265	-0.876918	355500	0.803453	138701	0.876	276770
331654	Trpm8	Sst	Sema3c	Nrp1_Plxna4	1	309165	0.000324176	331605	-0.144919	313912	-0.435872	306881	0.602773	323229	0.823	270200
331655	Mrgprb4	Calca/Oprk1	Dkk3	Kremen1	1	325756	0.000324162	331606	-0.188895	328716	-0.489638	316064	0.579495	334254	0.998	318141
331656	Calca/Bmpr1b	Calca/Adra2a	Pdgfb	Lrp1	1	326399	0.000324155	331607	-0.158984	318905	-0.359075	290917	0.438354	368196	0.999	322370
331657	Pvalb	Resident Macrophages	Vim	Cd44	1	292722	0.000324152	331608	-0.31956	357667	-0.488908	315936	0.826983	108582	1	349817
331658	Trpm8	Schwann_N	Sema6a	Plxna2	1	322639	0.000324148	331609	-0.187887	328372	-0.427729	305330	0.589538	329743	0.998	318141
331659	Atf3	Calca/Smr2	Adam10	Tspan5	1	304576	0.000324145	331610	-0.166722	321587	-0.623316	334481	0.729758	225781	0.993	309423
331660	T-cell	Trpm8	Apoe	Abca1	1	299012	0.000324145	331611	-0.334547	359823	-1.45621	372246	0.848008	81563	1	349817
331661	Ntrk3/Calb1	Schwann_N	Col4a2	Itgb5	1	316301	0.000324145	331612	-0.129263	307928	-0.329925	284106	0.530225	351360	0.99	306498
331662	Calca/Adra2a	Pericyte	C3	Lrp1	1	301352	0.000324142	331613	-0.0704546	283053	-0.342304	287025	0.562857	340912	0.765	264159
331663	Ntrk3/Calb1	Neutrophil	Sparc	Fgfr1	1	308129	0.00032414	331614	-0.249122	344594	-0.63134	335360	0.747461	206708	0.999	322370
331664	Dendritic cells	Ccr2 macrophages	Ptn	Ncl	1	307115	0.000324123	331615	-0.212454	335404	-0.535573	323015	0.732251	223171	0.999	322370
331665	Atf3	Fibroblast	Itgav	Thy1	1	311017	0.000324123	331616	-0.221835	337945	-1.02342	362415	0.775784	173290	1	349817
331666	Ntrk3/Calb1	Ntrk3/S100a16	Lama4	Itga9_Itgb1	1	280458	0.000324122	331617	-0.119399	304023	-0.525612	321569	0.69418	259867	0.045	185215
331667	Th	Fibroblast	Spp1	Itgav_Itgb5	1	315680	0.000324118	331618	-0.109037	299763	-1.04499	363259	0.675974	275406	0.992	308355
331668	Schwann_N	Ntrk3/S100a16	Gnai2	Ednrb	1	309272	0.000324101	331619	-0.246344	343957	-0.435027	306710	0.713565	241704	0.999	322370
331669	Th	Ntrk2	App	Cd74	1	275284	0.000324097	331620	-0.102175	296885	-1.61726	373450	0.857753	69550	0.988	304913
331670	Trpm8	Calca/Bmpr1b	Spp1	Itga9_Itgb1	1	293560	0.000324095	331621	-0.169294	322483	-1.22968	368689	0.759792	192591	0.632	252415
331671	T-cell	Resident Macrophages	Psap	Sort1	1	309994	0.000324087	331622	-0.479738	371403	-0.878746	355628	0.801211	141498	1	349817
331672	Ntrk2	Calca/Adra2a	Nucb2	Erap1	1	311510	0.000324087	331623	-0.118929	303827	-0.210391	252308	0.381783	372299	0.974	297491
331673	Calca/Sstr2	Calca/Smr2	Mdk	Lrp1	1	331433	0.000324084	331624	-0.161523	319749	-0.348397	288453	0.44435	367520	1	349817
331674	Resident Macrophages	Mrgprb4	Lama2	Cd44	1	308987	0.000324079	331625	-0.256327	346179	-0.629833	335193	0.768472	182119	1	349817
331675	Pvalb	Calca/Adra2a	Rims1	Slc17a7	1	289775	0.000324073	331626	-0.0660681	281120	-0.233274	258991	0.595711	326813	0.607	250324
331676	Mrgprb4	Calca/Oprk1	Lamc1	Cd44	1	193530	0.00032407	331627	0.290101	124719	-0.0680534	206812	0.719054	236317	0	68177.5
331677	Calca/Sstr2	Schwann_M	Lamc1	Itga3_Itgb1	1	275919	0.000324065	331628	-0.158906	318882	-0.325404	283061	0.683098	269522	0.025	176500
331678	Dendritic cells	Mrgprb4	Gas6	Tyro3	1	330237	0.000324054	331629	-0.203612	333033	-0.315652	280738	0.511975	355970	1	349817
331679	Calca/Dcn	Pericyte	Fstl1	Dip2a	1	303993	0.000324052	331630	-0.305816	355507	-1.24618	369045	0.788097	158106	0.989	305676
331680	Ntrk2	Ntrk3/S100a16	Vegfa	Itgav	1	319915	0.000324049	331631	-0.159751	319169	-0.357053	290459	0.535094	349962	0.992	308355
331681	Trpm8	Calca/Bmpr1b	Lama2	Rpsa	1	302126	0.000324042	331632	-0.213459	335682	-1.2493	369105	0.814626	124392	1	349817
331682	Dendritic cells	Sst	Arf1	Insr	1	318331	0.000324036	331633	-0.25267	345377	-0.704581	342875	0.733359	221954	1	349817
331683	Mrgprb4	Th	Apoe	Lrp6	1	312497	0.000324035	331634	-0.337252	360190	-1.64145	373575	0.796709	147268	1	349817
331684	Rxfp1	Neutrophil	Col4a1	Cd47	1	309275	0.000324032	331635	-0.253587	345578	-0.47517	313740	0.748486	205603	1	349817
331685	Calca/Sstr2	Atf3	Rspo2	Lgr5	1	320223	0.000324022	331636	-0.127438	307243	-0.401877	300088	0.465994	364658	0.974	297491
331686	T-cell	TLF macrophage	App	Cd74	1	297424	0.000324021	331637	-0.483384	371524	-1.0825	364575	0.857739	69567	1	349817
331687	Pericyte	Calca/Bmpr1b	Dkk3	Kremen1	1	331712	0.000324021	331638	-0.185765	327734	-0.483451	315091	0.579442	334280	1	349817
331688	IFN macrophage	Calca/Bmpr1b	Ptn	Ptprs	1	291895	0.000324015	331639	-0.116429	302785	-0.423775	304537	0.7375	217581	0.985	302933
331689	Ntrk3/Calb1	Pvalb	Timp3	Ddr1	1	332896	0.000324014	331640	-0.189133	328787	-0.64074	336405	0.613115	317833	1	349817
331690	Calca/Oprk1	Calca/Bmpr1b	Cdh1	Ptprf	1	263629	0.000324012	331641	0.00882292	246122	-0.160498	236970	0.651516	293810	0.165	209600
331691	Ccr2 macrophages	Endothelial	Lrpap1	Lrp1	1	314978	0.000324007	331642	-0.267426	348547	-0.41722	303240	0.713618	241646	1	349817
331692	Mrgprb4	Dendritic cells	Fam3c	Lifr	1	310812	0.000323995	331643	-0.202606	332740	-0.731957	345307	0.75808	194555	1	349817
331693	Fibroblast	Rxfp1	Ncam1	Fgfr1	1	306316	0.000323994	331644	-0.299003	354392	-0.646647	337085	0.787648	158644	1	349817
331694	Trpm8	Trpm8	Col4a1	Itga3_Itgb1	1	278837	0.000323993	331645	-0.1074	299069	-0.447416	309051	0.672058	278479	0.024	175941
331695	Neutrophil	Calca/Bmpr1b	Calr	Lrp1	1	293080	0.000323979	331646	-0.268919	348834	-0.241919	261385	0.75234	201164	0.999	322370
331696	Sst	Ntrk3/Calb1	Ptn	Ncl	1	318029	0.000323976	331647	-0.255929	346091	-0.668504	339370	0.732206	223221	1	349817
331697	Calca/Bmpr1b	Schwann_M	Copa	Ntrk1	1	305225	0.000323964	331648	-0.19175	329619	-0.536578	323175	0.760382	191867	1	349817
331698	Ntrk3/Calb1	Dendritic cells	Timp1	Cd63	1	329845	0.000323954	331649	-0.281329	351222	-0.623417	334489	0.667423	282048	1	349817
331699	Dendritic cells	Ntrk2	Aimp1	Ntrk1	1	315809	0.000323954	331650	-0.264217	347867	-0.576376	328640	0.734211	221069	1	349817
331700	Calca/Oprk1	Mrgpra3	Lgi3	Flot1	1	232675	0.000323951	331651	0.119979	193603	-0.164417	238141	0.694693	259397	0.001	140583
331701	Calca/Adra2a	Atf3	Cntn1	Notch2	1	306338	0.000323936	331652	-0.171307	323160	-0.786393	349541	0.730521	224993	0.984	302346
331702	Ntrk3/S100a16	Th	Sparc	Fgfr1	1	318232	0.000323932	331653	-0.238389	342121	-0.981709	360781	0.7474	206790	1	349817
331703	Atf3	Schwann_N	Hspg2	Ptprs	1	300002	0.000323924	331654	-0.1323	309131	-0.216033	253983	0.630675	307753	0.974	297491
331704	Mrgprb4	Mrgprd	Calr	Itgav	1	283725	0.000323921	331655	-0.0897616	291520	-0.485881	315484	0.744704	209764	0.823	270200
331705	Atf3	Dendritic cells	Slit2	App	1	319693	0.00032392	331656	-0.470836	371066	-0.842037	353354	0.759813	192571	1	349817
331706	Sst	Pvalb	Apoe	Scarb1	1	322972	0.000323911	331657	-0.274935	350035	-1.35896	371065	0.74236	212286	1	349817
331707	Calca/Dcn	Calca/Bmpr1b	Ptn	Sdc3	1	313514	0.00032391	331658	-0.231361	340367	-0.48058	314604	0.662577	285723	0.968	295216
331708	Mrgprb4	Ntrk2	Cdh1	Ptprm	1	319660	0.000323906	331659	-0.169808	322657	-0.523954	321323	0.617987	315281	0.991	307379
331709	T-cell	Calca/Oprk1	Nampt	Insr	1	316725	0.000323895	331660	-0.162045	319941	-0.589548	330321	0.650831	294322	0.991	307379
331710	Atf3	Ntrk3/S100a16	Sparc	Eng	1	322000	0.00032389	331661	-0.1618	319846	-0.720028	344285	0.632167	306831	0.991	307379
331711	IFN macrophage	Sst	Gnas	Adcy7	1	311472	0.000323888	331662	-0.370688	364170	-0.705796	343001	0.779558	168708	1	349817
331712	Mrgpra3	Mrgprd	Col1a2	Itga3_Itgb1	1	229975	0.000323872	331663	0.115869	195470	-0.307499	278671	0.67535	275895	0	68177.5
331713	Mrgpra3	Fibroblast	Efna5	Epha5	1	322494	0.000323838	331664	-0.188954	328731	-0.40772	301242	0.592386	328463	0.999	322370
331714	Rxfp1	Calca/Bmpr1b	Lamb1	Cd44	1	316907	0.000323835	331665	-0.229358	339886	-0.529681	322163	0.714235	241005	1	349817
331715	Calca/Bmpr1b	Mrgprb4	Lamb1	Cd44	1	322546	0.000323835	331666	-0.253594	345579	-0.7248	344661	0.714235	241006	1	349817
331716	Ntrk2	Ntrk3/Calb1	Vegfa	Itgav	1	319334	0.000323832	331667	-0.159856	319199	-0.348381	288447	0.535011	349978	0.991	307379
331717	Trpm8	Mrgprb4	Vim	Cd44	1	302169	0.000323831	331668	-0.328653	359003	-1.00378	361683	0.826912	108675	1	349817
331718	Ccr2 macrophages	Rxfp1	Lpl	Lrp1	1	310093	0.000323829	331669	-0.180627	326152	-0.404222	300577	0.666639	282642	0.993	309423
331719	Calca/Adra2a	Calca/Smr2	Fbn1	Itgb1	1	272665	0.000323828	331670	-0.026085	262803	-0.252951	264385	0.681366	271035	0.397	233432
331720	Calca/Adra2a	Calca/Oprk1	Rtn4	Rtn4rl1	1	210299	0.000323817	331671	0.113558	196581	-0.0541748	202074	0.769778	180586	0.001	140583
331721	Trpm8	Sst	Col4a1	Cd44	1	298112	0.000323807	331672	-0.111188	300592	-0.592123	330663	0.708672	246521	0.905	281110
331722	Calca/Smr2	T-cell	Col5a3	Itga1_Itgb1	1	241422	0.000323807	331673	-0.063023	279707	-0.0407714	197566	0.589037	329988	0	68177.5
331723	Resident Macrophages	B-cell	Timp2	Cd44	1	292442	0.000323804	331674	-0.285621	351988	-0.599159	331544	0.835706	97189	1	349817
331724	Calca/Bmpr1b	Th	S100a1	Ryr1	1	299219	0.000323802	331675	-0.0844565	289250	-0.149206	233439	0.440287	367954	0.853	273775
331725	Calca/Sstr2	Schwann_M	Rtn4	Ngfr	1	262493	0.000323799	331676	-0.0995349	295758	-0.894173	356504	0.871122	53768	0.861	274758
331726	Ntrk2	Calca/Oprk1	Cntn1	Nrcam	1	197622	0.000323796	331677	0.210821	154528	-0.303439	277651	0.789697	156079	0	68177.5
331727	Rxfp1	Mrgprb4	Lama4	Dag1	1	320526	0.000323794	331678	-0.176365	324819	-0.533656	322736	0.624588	311475	0.995	311920
331728	Calca/Bmpr1b	Dendritic cells	Tgfb1	Itgb1	1	294886	0.000323793	331679	-0.172348	323523	-0.27786	270939	0.71187	243377	0.988	304913
331729	Dendritic cells	Endothelial	App	Aplp2	1	288840	0.000323789	331680	-0.516636	372515	-0.707941	343175	0.877184	47012	1	349817
331730	Calca/Smr2	Satglia	Vegfa	Ret	1	330841	0.000323773	331681	-0.216526	336483	-0.6077	332609	0.637195	303615	1	349817
331731	Neutrophil	Neutrophil	Psap	Sort1	1	303543	0.00032377	331682	-0.360208	363014	-0.599638	331606	0.801133	141594	1	349817
331732	Sst	Atf3	Ado	Adora1	1	309844	0.000323769	331683	-0.123983	305862	-0.187316	245241	0.381684	372304	0.965	294128
331733	Calca/Sstr2	Sst	Alcam	Nrp1	1	309736	0.000323767	331684	-0.334188	359769	-1.10026	365156	0.800589	142253	1	349817
331734	Fibroblast	Satglia	App	Tnfrsf21	1	284336	0.000323765	331685	-0.269392	348940	-0.37276	293935	0.835624	97302	1	349817
331735	TLF macrophage	Neutrophil	Fgf13	Fgfr1	1	290396	0.000323758	331686	-0.315987	357144	-0.291243	274486	0.80335	138849	1	349817
331736	Dendritic cells	Calca/Sstr2	Calr	Lrp1	1	311897	0.000323757	331687	-0.292113	353184	-0.539367	323556	0.752276	201240	1	349817
331737	Calca/Bmpr1b	Mrgprb4	Lamc1	Dag1	1	317978	0.000323746	331688	-0.178334	325461	-0.404016	300529	0.611571	318698	0.996	313513
331738	Calca/Adra2a	Sst	Fndc5	Itgav	1	294192	0.000323746	331689	-0.0259445	262731	-0.301355	277147	0.596963	326223	0.848	273170
331739	Ntrk3/S100a16	Neutrophil	Adam17	Il6ra	1	313910	0.000323743	331690	-0.151812	316397	-0.217152	254276	0.498823	358833	0.992	308355
331740	Mrgprd	Calca/Adra2a	Nrxn1	Nlgn1	1	248257	0.000323743	331692	0.0582825	222504	-0.575049	328480	0.775113	174124	0.043	184486
331741	Calca/Adra2a	Mrgprd	Nlgn1	Nrxn1	1	248257	0.000323743	331692	0.0582825	222504	-0.575049	328480	0.775113	174124	0.043	184486
331742	Pvalb	Mrgprb4	Calr	Itgav	1	247864	0.000323738	331693	0.0121391	244568	-0.168789	239588	0.74465	209827	0.196	213644
331743	Calca/Bmpr1b	Calca/Adra2a	Lpl	Lrp1	1	315485	0.000323731	331694	-0.170503	322916	-0.616089	333645	0.666606	282671	0.99	306498
331744	Schwann_M	TLF macrophage	Adam9	Itgb1	1	280697	0.00032373	331695	-0.148409	315192	-0.234386	259310	0.746479	207820	0.948	289467
331745	B-cell	Mrgprd	Grn	Sort1	1	274945	0.000323728	331696	-0.0878001	290685	-0.0182668	189804	0.65538	291087	0.834	271452
331746	IFN macrophage	Pericyte	Mif	Cd44_Cd74	1	305831	0.000323725	331697	-0.271072	349256	-1.25096	369137	0.810916	129247	1	349817
331747	Schwann_N	Calca/Adra2a	Calca	Pth1r	1	335138	0.000323724	331698	-0.279008	350790	-1.36795	371169	0.679914	272215	1	349817
331748	Schwann_N	Pericyte	C1qb	C1qbp	1	318981	0.000323702	331699	-0.21968	337355	-0.658459	338321	0.71759	237712	1	349817
331749	Sst	Fibroblast	Col1a2	Itga1_Itgb1	1	266519	0.0003237	331700	-0.103478	297435	-0.162845	237679	0.665945	283198	0.038	182582
331750	Calca/Adra2a	Rxfp1	Ntrk3	Ptprs	1	299151	0.000323696	331701	-0.112403	301148	-0.734845	345544	0.740404	214430	0.985	302933
331751	Calca/Bmpr1b	Dendritic cells	Nlgn2	Nrxn1	1	319677	0.000323694	331702	-0.172381	323534	-0.897608	356716	0.718734	236618	1	349817
331752	Dendritic cells	Calca/Bmpr1b	Nrxn1	Nlgn2	1	319677	0.000323694	331702	-0.172381	323534	-0.897608	356716	0.718734	236618	1	349817
331753	Endothelial	TLF macrophage	Fgf1	Tgfbr3	1	319250	0.000323688	331704	-0.240819	342690	-0.450725	309625	0.691377	262416	1	349817
331754	B-cell	Calca/Bmpr1b	App	Tspan12	1	339211	0.000323686	331705	-0.507556	372303	-0.811573	351325	0.655666	290907	1	349817
331755	B-cell	B-cell	Spp1	Itga4_Itgb1	1	314283	0.00032368	331706	-0.201678	332452	-0.976128	360495	0.756018	196945	1	349817
331756	Ntrk3/S100a16	Atf3	Apoe	Sorl1	1	297774	0.000323674	331707	-0.291969	353154	-1.58112	373219	0.848485	80971	1	349817
331757	Atf3	Calca/Dcn	Col1a2	Itga3_Itgb1	1	269214	0.000323672	331708	-0.0183273	259109	-0.400448	299766	0.675282	275934	0.031	179551
331758	Pvalb	Pvalb	Gpi1	Ntrk1	1	303820	0.00032367	331709	-0.248509	344472	-0.521258	320922	0.776638	172180	1	349817
331759	Sst	Fibroblast	Lama4	Itga6_Itgb1	1	262884	0.000323663	331710	0.0481324	227436	-0.00697864	186026	0.700925	253745	0.997	315502
331760	Schwann_M	Pericyte	Ntrk3	Ptprf	1	312423	0.00032366	331711	-0.277843	350569	-0.57091	327937	0.751571	202080	1	349817
331761	Calca/Dcn	Calca/Dcn	Nid1	Itgb1	1	302404	0.000323657	331712	-0.172625	323610	-0.490552	316212	0.691544	262277	0.886	278208
331762	B-cell	IFN macrophage	Hras	Insr	1	310118	0.000323643	331713	-0.292894	353321	-0.376246	294636	0.734183	221103	1	349817
331763	Calca/Oprk1	Ccr2 macrophages	Nid1	Itgb1	1	317785	0.000323643	331714	-0.27313	349677	-0.380107	295435	0.691539	262281	1	349817
331764	Ntrk2	Dendritic cells	Copa	Ntrk1	1	285413	0.000323642	331715	-0.0793679	287025	-0.52264	321124	0.760292	191985	0.968	295216
331765	Calca/Dcn	Atf3	Adam10	Notch2	1	305136	0.000323638	331716	-0.176262	324781	-0.549832	325050	0.695774	258458	0.931	285677
331766	Ntrk3/S100a16	Ccr2 macrophages	Lama4	Itga6_Itgb1	1	297022	0.000323637	331717	-0.210799	334960	-0.458114	310877	0.700917	253755	0.649	253803
331767	Calca/Dcn	Sst	Gnai2	Lpar3	1	299643	0.000323636	331718	-0.14526	314049	-0.488134	315816	0.689877	263722	0.846	272908
331768	Neutrophil	Schwann_N	Cntn2	Cntn1	1	259716	0.000323627	331719	-0.104607	297913	-0.169771	239915	0.780846	167072	0.742	261964
331769	Ntrk3/S100a16	Ntrk3/S100a16	Lama3	Cd44	1	339385	0.000323624	331720	-0.238696	342205	-0.816897	351709	0.606248	321473	1	349817
331770	Neutrophil	Mrgprd	Ntrk3	Ptprs	1	317402	0.00032361	331721	-0.261303	347239	-0.71417	343774	0.740378	214457	1	349817
331771	Ntrk3/Calb1	Fibroblast	App	Cd74	1	253897	0.000323606	331722	0.0386514	231917	-1.48543	372525	0.857661	69647	0.76	263672
331772	Calca/Smr2	Fibroblast	Arpc5	Ldlr	1	292005	0.000323598	331723	-0.186263	327892	-0.470388	312980	0.764282	187235	0.98	300196
331773	Rxfp1	Calca/Adra2a	Adam9	Itgav	1	319858	0.000323596	331724	-0.198046	331397	-0.488344	315844	0.63942	302183	0.998	318141
331774	Mrgpra3	Mrgprd	Hsp90b1	Lrp1	1	314766	0.000323594	331725	-0.256229	346151	-0.622575	334395	0.742892	211740	1	349817
331775	Calca/Adra2a	Fibroblast	Lamc1	Dag1	1	306634	0.000323585	331726	-0.153568	317029	-0.239667	260770	0.611512	318731	0.988	304913
331776	Trpm8	Calca/Bmpr1b	Col4a1	Itga9_Itgb1	1	280236	0.00032358	331727	-0.125371	306386	-0.472709	313364	0.671151	279201	0.016	170502
331777	Calca/Oprk1	Neutrophil	Slitrk3	Ptprs	1	331566	0.000323577	331728	-0.223634	338411	-0.371872	293746	0.553619	344129	1	349817
331778	Ccr2 macrophages	Endothelial	Hspa8	Ldlr	1	299134	0.000323562	331729	-0.295392	353777	-0.653987	337873	0.816083	122472	1	349817
331779	Ntrk3/S100a16	Sst	Gnai2	Adcy9	1	321353	0.00032356	331730	-0.254009	345667	-0.52701	321791	0.696529	257761	1	349817
331780	Trpm8	Sst	Fgf12	Fgfr1	1	302604	0.000323548	331731	-0.170446	322893	-0.685244	341023	0.742941	211695	0.989	305676
331781	Mrgprb4	Satglia	Lrpap1	Lrp1	1	320800	0.000323537	331732	-0.266854	348432	-0.604426	332215	0.713469	241805	1	349817
331782	Rxfp1	Neutrophil	Cntn1	Nrcam	1	239332	0.000323534	331733	0.0793865	212477	-0.440956	307867	0.78963	156147	0.055	188438
331783	Ccr2 macrophages	IFN macrophage	Spp1	Cd44	1	304706	0.000323529	331734	-0.265407	348118	-0.658991	338380	0.790155	155482	1	349817
331784	Rxfp1	Dendritic cells	Nlgn3	Nrxn1	1	333104	0.000323524	331736	-0.214613	336008	-1.00268	361638	0.661765	286320	1	349817
331785	Dendritic cells	Rxfp1	Nrxn1	Nlgn3	1	333104	0.000323524	331736	-0.214613	336008	-1.00268	361638	0.661765	286320	1	349817
331786	Calca/Dcn	Neutrophil	Vegfa	Gpc1	1	314541	0.000323504	331737	-0.169186	322444	-0.232455	258755	0.533766	350348	0.993	309423
331787	Calca/Smr2	Calca/Bmpr1b	Lpl	Lrp1	1	318184	0.000323498	331738	-0.180333	326071	-0.659741	338458	0.666526	282734	0.995	311920
331788	Mrgprb4	Sst	S100a1	Ryr1	1	315133	0.000323493	331739	-0.133575	309638	-0.255472	265086	0.440169	367969	0.982	301232
331789	B-cell	Schwann_N	Fgf13	Fgfr1	1	306236	0.000323484	331740	-0.327818	358899	-0.817773	351780	0.803283	138944	1	349817
331790	Ccr2 macrophages	Endothelial	Edil3	Itgav	1	293654	0.000323483	331741	-0.0556061	276329	-0.567283	327453	0.767793	182931	1	349817
331791	Monocytes	B-cell	Lpl	Cd44	1	314819	0.000323476	331742	-0.254169	345703	-0.701407	342606	0.749671	204228	1	349817
331792	Ntrk3/Calb1	B-cell	Lpl	Cd44	1	316111	0.000323469	331743	-0.254173	345705	-0.779734	349059	0.749669	204231	1	349817
331793	Neutrophil	Calca/Sstr2	Sparc	Fgfr1	1	313618	0.000323467	331744	-0.172979	323736	-0.882606	355853	0.747265	206941	1	349817
331794	Atf3	Pvalb	Cd14	Itgb1	1	255542	0.000323466	331745	0.0423305	230204	-0.265361	267691	0.720619	234839	0.193	213231
331795	Neutrophil	Ntrk3/Calb1	Copa	Ntrk1	1	305554	0.000323455	331746	-0.292622	353275	-0.405713	300868	0.760239	192066	1	349817
331796	Atf3	Calca/Smr2	Bdnf	Ntrk2	1	310166	0.000323426	331747	-0.0911648	292158	-0.439269	307548	0.602305	323457	0.97	295922
331797	Calca/Adra2a	Th	Col4a2	Itga1_Itgb1	1	284524	0.000323401	331748	-0.147061	314700	-0.513509	319752	0.669419	280478	0.024	175941
331798	Atf3	Mrgprb4	Adam9	Itga6	1	296725	0.000323392	331749	-0.0358339	267360	-0.436187	306952	0.627824	309566	0.803	268000
331799	Calca/Sstr2	Th	Aimp1	Ntrk1	1	312509	0.00032338	331750	-0.148588	315248	-0.722555	344466	0.734038	221262	1	349817
331800	Endothelial	T-cell	App	Aplp2	1	251394	0.000323377	331751	-0.0990482	295553	-0.423732	304526	0.877115	47086	0.885	278052
331801	Calca/Oprk1	Rxfp1	Sema3e	Plxnd1	1	324974	0.000323371	331752	-0.164361	320716	-0.334469	285174	0.464533	364855	0.999	322370
331802	Atf3	Calca/Sstr2	Ptn	Sdc4	1	327256	0.000323367	331753	-0.196822	331057	-0.541172	323819	0.594822	327283	0.999	322370
331803	Monocytes	Endothelial	Fgf1	Fgfr1	1	307901	0.000323367	331754	-0.28018	351003	-0.407766	301248	0.748399	205684	1	349817
331804	Mrgpra3	Calca/Adra2a	Col1a2	Sdc1	1	322782	0.000323365	331755	-0.0928712	292895	-0.410628	301850	0.389526	371911	0.997	315502
331805	Calca/Bmpr1b	Ntrk2	Txlna	Stx4a	1	325496	0.000323361	331756	-0.213498	335694	-0.295087	275488	0.578386	334726	1	349817
331806	Ntrk3/Calb1	Mrgpra3	Slit2	Plxna1	1	309325	0.000323361	331757	-0.115776	302500	-0.267098	268148	0.457348	365872	0.887	278346
331807	Calca/Adra2a	Dendritic cells	Lamc1	Itga9_Itgb1	1	274981	0.00032336	331758	-0.155683	317817	-0.25448	264805	0.68211	270407	0.061	190116
331808	Endothelial	Sst	Gstp1	Traf2	1	297014	0.000323357	331759	-0.0980047	295114	-0.144765	231989	0.518555	354387	0.837	271821
331809	Ccr2 macrophages	Monocytes	Sptan1	Ptpra	1	286656	0.000323351	331760	-0.393805	366444	-0.335512	285399	0.833591	99860	1	349817
331810	Ntrk3/Calb1	Ntrk2	Efna1	Epha5	1	318429	0.000323343	331761	-0.15429	317293	-0.255688	265143	0.479577	362445	0.997	315502
331811	Ntrk3/Calb1	Calca/Smr2	Lama2	Dag1	1	320470	0.000323339	331762	-0.142118	312859	-0.887485	356126	0.671109	279234	0.999	322370
331812	Th	Atf3	Apoe	Sdc2	1	316551	0.000323304	331763	-0.256051	346115	-0.918673	357825	0.75577	197237	1	349817
331813	Ntrk3/Calb1	Mrgpra3	Lama2	Itga6_Itgb1	1	295326	0.000323301	331764	-0.155221	317645	-1.05827	363716	0.741923	212772	0.612	250732
331814	Dendritic cells	Rxfp1	Qdpr	Dysf	1	322088	0.000323298	331765	-0.183158	326921	-0.421693	304137	0.64586	297798	1	349817
331815	Calca/Oprk1	Dendritic cells	Aimp1	Ntrk1	1	300774	0.000323289	331766	-0.107545	299144	-0.685786	341077	0.734011	221297	0.994	310588
331816	Ntrk3/S100a16	Rxfp1	Lin7c	Abca1	1	332903	0.000323275	331767	-0.227968	339528	-0.676212	340146	0.637755	303258	1	349817
331817	Endothelial	Mrgpra3	Grn	Sort1	1	309367	0.00032327	331768	-0.160633	319445	-0.408962	301489	0.655219	291199	0.985	302933
331818	Calca/Smr2	Calca/Adra2a	Lama2	Cd44	1	245090	0.000323268	331769	0.16065	175301	-0.752233	346993	0.768249	182381	0.057	189004
331819	Ntrk3/Calb1	Mrgpra3	Lama2	Itga7_Itgb1	1	295064	0.000323264	331770	-0.15912	318960	-1.01335	362034	0.742722	211912	0.611	250646
331820	Monocytes	Mrgprb4	Spp1	Cd44	1	310280	0.00032326	331771	-0.264475	347927	-1.14069	366330	0.790086	155554	1	349817
331821	Calca/Oprk1	Schwann_M	Rtn4	Ngfr	1	263406	0.000323257	331772	-0.10104	296403	-0.947195	359180	0.871028	53876	0.869	275796
331822	Calca/Smr2	Ntrk3/Calb1	Sema3c	Nrp2_Plxna3	1	301744	0.000323253	331773	-0.129872	308177	-0.280225	271585	0.532549	350697	0.559	246488
331823	Endothelial	Neutrophil	Gpi1	Amfr	1	306444	0.00032325	331774	-0.336631	360118	-0.371557	293677	0.756143	196836	1	349817
331824	Calca/Oprk1	Sst	Sema3b	Nrp1_Plxna4	1	307457	0.000323246	331775	-0.133451	309589	-0.439503	307583	0.609235	319917	0.807	268423
331825	Sst	IFN macrophage	Vcan	Itgb1	1	329992	0.000323245	331776	-0.223643	338413	-0.498718	317496	0.622905	312459	1	349817
331826	Mrgprb4	Satglia	Lamb1	Cd44	1	260611	0.000323238	331777	-0.0207289	260250	-0.180158	243140	0.714047	241235	0.321	226654
331827	Neutrophil	Calca/Dcn	Psap	Ar	1	309062	0.000323235	331778	-0.37089	364187	-0.651164	337582	0.785032	161946	1	349817
331828	Mrgpra3	Mrgpra3	Frs3	Fgfr1	1	335056	0.000323235	331779	-0.19286	329933	-0.47768	314108	0.536281	349643	1	349817
331829	Calca/Smr2	Th	Col4a2	Cd44	1	296526	0.000323234	331780	-0.0983062	295238	-0.682727	340786	0.714907	240327	0.859	274499
331830	Pvalb	Calca/Dcn	Adam10	Axl	1	331322	0.000323228	331781	-0.234864	341233	-0.556107	325934	0.630522	307846	1	349817
331831	Dendritic cells	Calca/Dcn	Adam10	Tspan5	1	276351	0.000323225	331782	-0.113715	301686	-0.209192	251920	0.729478	226062	0.824	270307
331832	Atf3	Th	Fgf2	Sdc2	1	312175	0.000323214	331783	-0.101289	296505	-0.249058	263299	0.374854	372603	0.972	296686
331833	Calca/Adra2a	Satglia	Mpz	Mpzl1	1	331414	0.000323214	331784	-0.168593	322220	-1.10094	365181	0.659451	288069	1	349817
331834	Calca/Bmpr1b	Mrgpra3	Arf1	Insr	1	278639	0.000323202	331785	-0.0716552	283591	-0.360101	291135	0.733107	222239	0.768	264443
331835	Calca/Adra2a	Ntrk3/S100a16	Timp2	Cd44	1	243806	0.0003232	331786	-0.0137375	256891	-0.371982	293775	0.835578	97362	0.467	239214
331836	Calca/Bmpr1b	Ntrk3/Calb1	Txlna	Stx1a	1	314391	0.000323193	331787	-0.165299	321059	-0.195715	247859	0.523744	353110	0.998	318141
331837	Calca/Smr2	Ntrk3/Calb1	H2-K1	Aplp2	1	219915	0.000323192	331788	0.120111	193542	-0.195603	247827	0.786897	159635	0.012	166784
331838	Atf3	Pericyte	Slitrk3	Ptprs	1	332531	0.000323187	331789	-0.228505	339661	-0.388289	297203	0.55347	344185	1	349817
331839	Calca/Bmpr1b	TLF macrophage	Vegfb	Ret	1	316469	0.000323187	331790	-0.215534	336235	-0.539243	323542	0.714278	240961	1	349817
331840	Pvalb	Calca/Oprk1	Rims2	Abca1	1	321679	0.000323186	331791	-0.213808	335788	-0.821847	352069	0.716334	238929	1	349817
331841	Sst	Rxfp1	Ptn	Ptprz1	1	330097	0.000323182	331792	-0.211561	335159	-0.755913	347298	0.661634	286420	1	349817
331842	Ccr2 macrophages	Monocytes	Gpi1	Amfr	1	305453	0.000323178	331793	-0.279922	350952	-0.391282	297852	0.756122	196852	1	349817
331843	Ccr2 macrophages	Calca/Dcn	Fgf13	Fgfr1	1	305765	0.000323168	331794	-0.308255	355917	-0.824774	352255	0.803206	139043	1	349817
331844	Calca/Bmpr1b	Sst	Pgf	Nrp2	1	328047	0.000323167	331795	-0.116665	302897	-0.374662	294330	0.485772	361394	1	349817
331845	Ntrk3/S100a16	Ntrk3/Calb1	Il34	Ptprz1	1	320165	0.000323167	331796	-0.138106	311354	-0.351517	289190	0.497755	359061	0.993	309423
331846	Th	Calca/Smr2	Hsp90b1	Lrp1	1	295421	0.000323164	331797	-0.154339	317311	-0.518855	320565	0.742765	211866	0.969	295565
331847	Ntrk3/Calb1	Dendritic cells	Lamb1	Cd44	1	316614	0.000323162	331798	-0.232994	340811	-0.511234	319387	0.714023	241257	1	349817
331848	Calca/Smr2	Rxfp1	Pgf	Nrp2	1	320935	0.000323161	331799	-0.145194	314015	-0.329174	283950	0.48577	361396	0.996	313513
331849	Ntrk3/S100a16	Sst	Sema3c	Nrp1_Plxna2	1	316102	0.000323157	331800	-0.128213	307556	-0.415145	302792	0.603481	322858	0.997	315502
331850	Satglia	Ntrk2	Hsp90b1	Lrp1	1	304963	0.000323151	331801	-0.228359	339622	-0.362759	291705	0.742761	211868	1	349817
331851	Calca/Sstr2	Atf3	Vegfb	Nrp1	1	322024	0.000323136	331802	-0.156591	318113	-0.639423	336277	0.677601	274111	1	349817
331852	Mrgprd	Calca/Smr2	Lama4	Itga3_Itgb1	1	261754	0.000323136	331803	-0.0198379	259797	-0.397422	299154	0.694594	259477	0.006	158540
331853	Calca/Adra2a	B-cell	Timp2	Itgb1	1	241624	0.000323132	331804	-0.111158	300575	-0.140136	230541	0.843907	86594	0.705	258604
331854	Resident Macrophages	Schwann_N	Lrpap1	Lrp1	1	314368	0.000323128	331805	-0.219932	337421	-0.458086	310872	0.71334	241923	1	349817
331855	Rxfp1	Mrgprd	Sema3b	Nrp2_Plxna3	1	324477	0.000323126	331806	-0.110031	300163	-0.36383	291957	0.539588	348643	1	349817
331856	Atf3	Calca/Oprk1	Sema5a	Plxna3	1	317756	0.000323122	331807	-0.116999	303038	-0.356481	290329	0.461637	365281	0.976	298322
331857	Pericyte	Ntrk3/Calb1	Copa	Ntrk1	1	310101	0.00032312	331808	-0.292905	353322	-0.537897	323375	0.760144	192182	1	349817
331858	Mrgpra3	Trpm8	Cntn3	Ptprg	1	319718	0.000323106	331809	-0.13645	310672	-0.347031	288154	0.459067	365610	0.984	302346
331859	Ntrk2	Pvalb	F8	Lrp1	1	331388	0.000323104	331810	-0.122017	305072	-0.414829	302725	0.444369	367518	1	349817
331860	Calca/Dcn	Fibroblast	Lama2	Cd44	1	308567	0.000323082	331811	-0.26231	347471	-1.11541	365608	0.768197	182444	0.997	315502
331861	Th	Fibroblast	Slit2	Gpc1	1	328125	0.00032308	331812	-0.174676	324273	-0.413832	302513	0.584084	332208	1	349817
331862	Mrgpra3	Calca/Oprk1	Apoe	Sorl1	1	299667	0.000323079	331813	-0.352144	362044	-1.63552	373532	0.848367	81128	1	349817
331863	Ccr2 macrophages	Calca/Adra2a	Psap	Sort1	1	281208	0.00032307	331814	-0.184777	327414	-0.425316	304823	0.80096	141791	0.98	300196
331864	Mrgpra3	Endothelial	Col1a2	Itga2_Itgb1	1	231924	0.000323065	331815	0.0614669	220965	-0.203439	250219	0.658961	288445	0	68177.5
331865	Pvalb	Schwann_M	Timp3	Cd44	1	294582	0.000323065	331816	-0.177508	325181	-0.597421	331315	0.781362	166456	0.998	318141
331866	Atf3	TLF macrophage	Adam10	Tspan17	1	309722	0.00032305	331817	-0.240079	342523	-0.873972	355328	0.77919	169123	1	349817
331867	Ntrk2	Calca/Sstr2	Lama4	Itga7_Itgb1	1	304039	0.000323046	331818	-0.23677	341719	-0.620881	334177	0.701613	253102	0.714	259377
331868	Neutrophil	Mrgprd	Calr	Lrp1	1	296496	0.000323031	331819	-0.269263	348904	-0.204372	250473	0.752067	201465	1	349817
331869	Pvalb	Mrgprd	Bdnf	Ngfr	1	318971	0.000323022	331820	-0.218283	336950	-0.781083	349168	0.700025	254546	0.999	322370
331870	Neutrophil	Mrgprb4	App	Lrp1	1	302879	0.000323019	331821	-0.404527	367286	-0.524769	321442	0.799223	144027	1	349817
331871	Ccr2 macrophages	Ccr2 macrophages	Sorbs1	Insr	1	309740	0.000323012	331822	-0.155615	317785	-0.486605	315591	0.7218	233684	1	349817
331872	Calca/Adra2a	Ntrk2	Psen1	Cd44	1	321675	0.000322997	331823	-0.266935	348445	-0.801308	350616	0.727863	227676	1	349817
331873	Atf3	Pericyte	Adam10	Cadm1	1	303667	0.000322991	331824	-0.351559	361991	-1.01452	362076	0.823802	112627	1	349817
331874	Calca/Oprk1	Sst	Nucb2	Erap1	1	311449	0.000322989	331825	-0.115972	302589	-0.223084	256023	0.381383	372320	0.966	294486
331875	Sst	Trpm8	Nampt	Insr	1	323215	0.000322987	331826	-0.184585	327367	-0.750439	346840	0.650512	294542	0.997	315502
331876	Endothelial	Ntrk2	Calca	Pth1r	1	335258	0.000322983	331827	-0.287558	352362	-1.28696	369829	0.679664	272457	1	349817
331877	B-cell	Neutrophil	Copa	Ntrk1	1	310527	0.000322966	331828	-0.293978	353537	-0.551072	325227	0.760101	192226	1	349817
331878	Sst	Th	Col4a1	Cd44	1	296398	0.000322962	331829	-0.0924159	292697	-0.692272	341745	0.708402	246766	0.812	268952
331879	Calca/Smr2	Endothelial	Cdh1	Erbb3	1	313831	0.000322958	331830	-0.125754	306566	-0.279888	271490	0.465045	364784	0.966	294486
331880	Satglia	Calca/Oprk1	Gnai2	Adcy9	1	322212	0.000322954	331831	-0.298009	354230	-0.497147	317232	0.69633	257952	1	349817
331881	Schwann_N	Calca/Adra2a	Calr	Itgav	1	310039	0.00032295	331832	-0.265651	348171	-0.454657	310283	0.744418	210093	1	349817
331882	Fibroblast	Calca/Sstr2	Tln1	Itgb5	1	319127	0.00032295	331833	-0.201186	332307	-0.227152	257177	0.600324	324500	1	349817
331883	Atf3	Schwann_M	Adam17	Rhbdf2	1	324787	0.000322948	331834	-0.155374	317690	-0.489233	315999	0.531349	351034	0.991	307379
331884	Ntrk3/Calb1	Calca/Sstr2	Grn	Sort1	1	324967	0.000322946	331835	-0.203538	333011	-0.507858	318899	0.655106	291273	1	349817
331885	Dendritic cells	Mrgprb4	Qdpr	Dysf	1	323012	0.000322943	331836	-0.183503	327021	-0.444346	308498	0.645734	297890	1	349817
331886	Atf3	Pvalb	Ptn	Ncl	1	310902	0.000322936	331837	-0.274282	349900	-0.562785	326839	0.731891	223562	0.999	322370
331887	Mrgprd	Pvalb	Gdf11	Acvr2a_Tgfbr1	1	319513	0.000322933	331838	-0.154686	317450	-0.317249	281087	0.476347	362988	0.987	304204
331888	Satglia	Neutrophil	Rgmb	Bmpr2	1	302419	0.000322928	331839	-0.288996	352624	-0.199491	249047	0.726801	228766	1	349817
331889	IFN macrophage	IFN macrophage	Adam10	Tspan5	1	305579	0.000322922	331840	-0.234133	341086	-0.308843	279003	0.729385	226149	1	349817
331890	Mrgprd	Calca/Adra2a	Grn	Tnfrsf1b	1	310184	0.000322918	331841	-0.112883	301340	-0.508049	318929	0.6182	315153	0.92	283655
331891	Calca/Adra2a	Ccr2 macrophages	Adam10	Cadm1	1	299983	0.000322917	331842	-0.358544	362838	-0.703277	342772	0.823785	112648	1	349817
331892	Ntrk3/S100a16	Calca/Sstr2	Trf	Tfrc	1	320976	0.000322911	331843	-0.160332	319346	-0.476391	313933	0.588253	330333	0.993	309423
331893	Pvalb	Mrgprb4	Lrpap1	Sort1	1	197610	0.00032291	331844	0.173001	169949	0.0814028	156782	0.692622	261297	0	68177.5
331894	Ccr2 macrophages	Mrgprd	App	Tspan15	1	311887	0.00032291	331845	-0.412917	367910	-0.468078	312577	0.755718	197285	1	349817
331895	Mrgprd	Calca/Dcn	App	Rpsa	1	275142	0.000322907	331846	-0.222949	338250	-1.10883	365411	0.887591	35997	0.987	304204
331896	Sst	Mrgprb4	Apoe	Lrp1	1	306589	0.000322902	331847	-0.308445	355948	-1.50144	372668	0.815956	122663	1	349817
331897	Calca/Dcn	Fibroblast	Lamb1	Cd44	1	314439	0.000322897	331848	-0.260363	347035	-0.584154	329623	0.713939	241320	0.999	322370
331898	T-cell	Calca/Dcn	Bsg	Slc16a1	1	333814	0.000322894	331849	-0.313238	356724	-0.644618	336847	0.651486	293833	1	349817
331899	TLF macrophage	Calca/Dcn	Adam10	Cadm1	1	304243	0.000322885	331850	-0.388973	366029	-0.983161	360857	0.823778	112664	1	349817
331900	Schwann_N	Pvalb	Rgmb	Neo1	1	312484	0.000322874	331851	-0.172906	323711	-0.193177	247064	0.542115	347872	0.995	311920
331901	Sst	Fibroblast	Copa	Cd74	1	289730	0.000322871	331852	-0.0592905	278020	-1.64325	373589	0.788339	157812	0.991	307379
331902	IFN macrophage	B-cell	Vim	Cd44	1	295933	0.00032287	331853	-0.285835	352034	-0.645923	337000	0.826699	108961	1	349817
331903	Calca/Adra2a	Ccr2 macrophages	Lama4	Itga9_Itgb1	1	279244	0.000322868	331854	-0.1417	312701	-0.303887	277764	0.693769	260256	0.196	213644
331904	Atf3	Mrgprd	Col1a2	Itga1_Itgb1	1	276137	0.000322865	331855	-0.110864	300471	-0.500708	317783	0.665657	283429	0.002	147145
331905	Calca/Sstr2	Ntrk3/S100a16	Pkm	Cd44	1	258093	0.000322861	331856	-0.0440452	271147	-0.710969	343474	0.834635	98564	0.545	245425
331906	Schwann_M	Mrgpra3	Gnai2	S1pr3	1	326782	0.000322847	331857	-0.328328	358957	-0.556784	326030	0.685732	267250	1	349817
331907	Dendritic cells	Calca/Oprk1	Ptn	Sdc4	1	334482	0.000322843	331858	-0.205828	333604	-0.585213	329764	0.594626	327365	1	349817
331908	Ntrk2	Th	Bdnf	Sort1	1	321304	0.000322832	331859	-0.171958	323384	-0.408358	301359	0.574303	336407	0.996	313513
331909	Calca/Oprk1	Ntrk2	App	Notch2	1	234152	0.00032283	331860	0.0764786	213846	-0.366527	292564	0.788848	157142	0.023	175348
331910	Sst	Ntrk3/S100a16	C3	Cd81	1	262198	0.000322821	331861	-0.0101218	255156	-0.221171	255472	0.700104	254478	0.199	214020
331911	T-cell	B-cell	Apoe	Sorl1	1	298496	0.000322819	331862	-0.337556	360247	-1.26081	369363	0.848315	81189	1	349817
331912	Pvalb	Dendritic cells	Fgf13	Fgfr1	1	292453	0.000322813	331863	-0.218629	337060	-0.738468	345827	0.803119	139161	0.992	308355
331913	Monocytes	Calca/Bmpr1b	Lama2	Cd44	1	312273	0.000322813	331864	-0.233693	340979	-0.888178	356176	0.768123	182529	1	349817
331914	Endothelial	Endothelial	C3	Lrp1	1	321374	0.000322801	331865	-0.1483	315156	-0.480248	314551	0.562347	341097	0.987	304204
331915	TLF macrophage	Satglia	Ncam1	Ptpra	1	281450	0.000322798	331866	-0.198632	331587	-0.316037	280812	0.82339	113166	1	349817
331916	Rxfp1	Pvalb	Col4a1	Itgav_Itgb8	1	314540	0.000322797	331867	-0.146728	314579	-0.411184	301967	0.594979	327190	0.973	297096
331917	Fibroblast	Calca/Adra2a	Gnai2	Adcy9	1	327048	0.000322797	331868	-0.34466	361170	-0.622477	334386	0.696279	257998	1	349817
331918	Trpm8	Fibroblast	Cadm3	Cadm1	1	296361	0.000322792	331869	-0.315039	356989	-0.847583	353722	0.841675	89409	1	349817
331919	TLF macrophage	Pvalb	Lama2	Cd44	1	308038	0.000322787	331870	-0.252589	345363	-0.591692	330601	0.768116	182539	1	349817
331920	Pvalb	Schwann_M	Ncam1	Cacna1c	1	285658	0.000322785	331871	-0.126221	306750	-0.741285	346077	0.787084	159394	0.923	284197
331921	Mrgprd	Mrgprb4	Lama4	Itga3_Itgb1	1	265145	0.000322784	331872	-0.0322139	265647	-0.465532	312155	0.694478	259589	0.005	156462
331922	Ntrk2	Mrgpra3	Sorbs1	Insr	1	287128	0.000322761	331873	-0.0924492	292710	-0.498517	317471	0.721722	233762	0.719	259824
331923	Ntrk2	T-cell	Cdh1	Igf1r	1	310458	0.00032276	331874	-0.218545	337032	-0.273416	269778	0.655161	291236	0.999	322370
331924	Mrgprd	Trpm8	Vegfa	Cd44	1	319902	0.000322758	331875	-0.194838	330465	-0.536532	323165	0.641865	300490	0.996	313513
331925	Atf3	Ntrk3/Calb1	Megf10	Abca1	1	328300	0.000322754	331876	-0.17232	323513	-0.519796	320715	0.544124	347253	0.998	318141
331926	Neutrophil	Calca/Bmpr1b	Psen1	Cd44	1	290847	0.000322752	331877	-0.247825	344307	-0.0495246	200472	0.727788	227763	1	349817
331927	B-cell	Ntrk3/Calb1	Sptan1	Ptpra	1	297708	0.00032275	331878	-0.374403	364561	-0.697833	342267	0.833462	100018	1	349817
331928	Ntrk2	Pericyte	Aimp1	Ntrk1	1	301845	0.000322746	331879	-0.143251	313280	-0.516544	320246	0.733846	221449	0.999	322370
331929	Atf3	Rxfp1	Hspg2	Fgfr1	1	309688	0.000322742	331880	-0.131912	308963	-0.383205	296086	0.613383	317710	0.964	293804
331930	Calca/Oprk1	Calca/Dcn	Slit2	Robo1	1	296246	0.000322736	331881	0.00843106	246305	-0.415831	302932	0.508369	356812	0.518	243298
331931	Ntrk3/S100a16	Calca/Sstr2	Fgf1	Nrp1	1	250066	0.000322733	331882	0.0819335	211242	-0.391096	297808	0.758413	194206	0.209	215192
331932	T-cell	Calca/Dcn	App	Lrp1	1	311068	0.000322719	331883	-0.48464	371567	-0.921045	357939	0.799149	144134	1	349817
331933	Atf3	Mrgprd	Lamb1	Dag1	1	322539	0.000322708	331884	-0.181313	326347	-0.48018	314541	0.605622	321784	0.998	318141
331934	Ntrk3/Calb1	Pericyte	Vegfa	Cd44	1	326331	0.000322693	331885	-0.232088	340573	-0.446551	308875	0.641842	300507	1	349817
331935	Mrgpra3	Rxfp1	Sema3f	Nrp2_Plxna1	1	304842	0.00032269	331886	-0.127136	307128	-0.236856	259984	0.396687	371496	0.648	253715
331936	Sst	Satglia	Lamc1	Itga7_Itgb1	1	290106	0.00032268	331887	-0.183658	327082	-0.373574	294098	0.689835	263760	0.4	233702
331937	Ntrk3/Calb1	Trpm8	Cntn2	Nrp1	1	273354	0.000322679	331888	-0.00356972	252012	-0.455833	310476	0.737865	217198	0.666	255194
331938	Pvalb	Dendritic cells	Mpz	Mpzl1	1	324820	0.000322677	331889	-0.179681	325886	-0.964526	359973	0.659265	288213	0.998	318141
331939	Schwann_M	Pericyte	Lrpap1	Ldlr	1	308389	0.000322672	331890	-0.262168	347442	-0.332954	284845	0.727611	227952	1	349817
331940	TLF macrophage	Mrgprb4	Efna5	Epha4	1	319513	0.000322665	331891	-0.145541	314152	-0.273916	269902	0.422599	369699	0.995	311920
331941	Mrgprd	Resident Macrophages	Psen1	Cd44	1	309891	0.00032266	331892	-0.267122	348490	-0.361524	291459	0.72776	227795	1	349817
331942	Pericyte	Calca/Oprk1	Calr	Lrp1	1	311832	0.00032266	331893	-0.289248	352661	-0.536793	323204	0.75196	201583	1	349817
331943	TLF macrophage	Dendritic cells	Spp1	Cd44	1	309253	0.000322657	331894	-0.24969	344720	-1.06712	364051	0.789931	155783	1	349817
331944	Ntrk3/S100a16	Neutrophil	Farp2	Plxna4	1	312788	0.000322656	331895	-0.12313	305498	-0.369126	293162	0.588007	330454	0.985	302933
331945	B-cell	Calca/Bmpr1b	Psap	Lrp1	1	299874	0.000322655	331896	-0.318937	357589	-0.652111	337695	0.816165	122373	1	349817
331946	Resident Macrophages	Ntrk3/Calb1	Lrpap1	Sorl1	1	297129	0.000322649	331897	-0.210373	334830	-0.459033	311054	0.758286	194352	0.996	313513
331947	Rxfp1	Mrgprd	Spp1	Itgav_Itgb1	1	295910	0.000322649	331898	-0.178523	325515	-1.2721	369571	0.767585	183186	0.816	269378
331948	Calca/Adra2a	Schwann_N	Fbn1	Itgb1	1	267863	0.00032264	331899	-0.0283107	263818	-0.158007	236200	0.680967	271353	0.428	236047
331949	Ntrk3/S100a16	Fibroblast	Nlgn1	Nrxn1	1	305765	0.000322637	331900	-0.241302	342808	-0.585581	329812	0.774815	174490	1	349817
331950	Fibroblast	Ntrk3/S100a16	Nrxn1	Nlgn1	1	305765	0.000322637	331900	-0.241302	342808	-0.585581	329812	0.774815	174490	1	349817
331951	TLF macrophage	Neutrophil	App	Ngfr	1	293632	0.000322636	331902	-0.40105	367020	-0.862287	354617	0.861718	64806	1	349817
331952	Satglia	Endothelial	App	Tnfrsf21	1	192782	0.000322633	331903	0.0829063	210822	0.001769	182993	0.835383	97608	0.001	140583
331953	Monocytes	Sst	Ptn	Sdc1	1	339770	0.000322626	331904	-0.198362	331497	-0.519823	320719	0.464193	364912	1	349817
331954	Sst	Calca/Bmpr1b	Nlgn1	Nrxn1	1	268461	0.000322626	331906	-0.0414663	269968	-0.549085	324942	0.774812	174494	0.489	240994
331955	Calca/Bmpr1b	Sst	Nrxn1	Nlgn1	1	268461	0.000322626	331906	-0.0414663	269968	-0.549085	324942	0.774812	174494	0.489	240994
331956	Resident Macrophages	Rxfp1	Ncam1	Ptpra	1	289334	0.00032261	331907	-0.283544	351622	-0.402021	300117	0.823347	113208	1	349817
331957	Mrgprb4	Sst	Vegfa	Nrp1	1	322604	0.000322602	331908	-0.176538	324864	-0.535374	322977	0.5958	326771	0.99	306498
331958	Calca/Oprk1	Ntrk3/Calb1	Nampt	Insr	1	323634	0.000322591	331909	-0.191647	329588	-0.671229	339645	0.650372	294655	0.999	322370
331959	Th	Th	Agrn	Lrp1	1	328526	0.000322591	331910	-0.171857	323348	-0.485187	315381	0.520765	353852	0.998	318141
331960	Pericyte	Ccr2 macrophages	App	Tnfrsf21	1	288723	0.000322585	331911	-0.41366	367972	-0.384181	296291	0.835373	97622	1	349817
331961	Mrgpra3	Monocytes	Col5a3	Sdc3	1	316317	0.000322583	331912	-0.157748	318484	-0.263082	267112	0.508922	356699	0.991	307379
331962	Atf3	Ccr2 macrophages	Lama4	Itga6_Itgb1	1	298048	0.000322573	331913	-0.211143	335041	-0.475477	313788	0.700572	254047	0.669	255450
331963	Atf3	Mrgprd	Sorbs1	Itga1	1	298715	0.000322573	331914	-0.0711489	283377	-0.462638	311675	0.620683	313701	0.638	252907
331964	Mrgprb4	Calca/Bmpr1b	Il34	Ptprz1	1	317945	0.000322572	331915	-0.131787	308913	-0.375899	294574	0.497525	359107	0.968	295216
331965	Calca/Sstr2	Calca/Oprk1	Dkk3	Kremen1	1	326194	0.000322572	331916	-0.189665	328968	-0.498289	317431	0.578896	334515	0.998	318141
331966	Pericyte	Pericyte	Lrpap1	Ldlr	1	309506	0.000322571	331917	-0.262262	347460	-0.35656	290350	0.72758	227988	1	349817
331967	TLF macrophage	Pvalb	Copa	Cd74	1	308732	0.000322566	331918	-0.198567	331568	-1.47617	372443	0.788259	157914	1	349817
331968	Atf3	Satglia	Col5a2	Ddr1	1	307167	0.000322565	331919	-0.090626	291921	-0.217302	254324	0.481492	362107	0.969	295565
331969	Mrgprb4	Calca/Dcn	Adam10	Cadm1	1	305698	0.000322557	331920	-0.389278	366064	-1.1988	367934	0.823704	112753	1	349817
331970	Mrgpra3	Calca/Dcn	H2-K1	Aplp2	1	271459	0.000322552	331921	-0.0603865	278541	-0.634455	335728	0.786731	159839	0.618	251264
331971	Calca/Smr2	Mrgprd	Lpl	Lrp1	1	317466	0.000322551	331922	-0.180678	326166	-0.622193	334349	0.6662	282973	0.995	311920
331972	Satglia	Rxfp1	Calr	Lrp1	1	309138	0.000322547	331923	-0.273427	349728	-0.468176	312595	0.751927	201629	1	349817
331973	Calca/Adra2a	Pericyte	Lama2	Itga7_Itgb1	1	236454	0.000322536	331924	0.189931	162990	-0.572065	328081	0.742507	212130	0.002	147145
331974	Mrgprb4	Dendritic cells	Ntrk3	Ptprs	1	298978	0.000322536	331925	-0.153664	317067	-0.716065	343938	0.740059	214777	0.938	287186
331975	Rxfp1	Atf3	Edil3	Itgb5	1	215070	0.000322531	331926	0.0980225	203665	-0.0936645	215525	0.698377	256057	0	68177.5
331976	Mrgpra3	Atf3	Vegfb	Nrp1	1	318278	0.000322524	331927	-0.157235	318320	-0.722975	344500	0.677394	274270	0.999	322370
331977	Ntrk3/S100a16	Calca/Bmpr1b	Lpl	Cd44	1	313887	0.000322516	331928	-0.228046	339543	-0.711825	343564	0.749392	204585	1	349817
331978	Mrgprd	Ccr2 macrophages	Cd14	Ripk1	1	296530	0.00032251	331929	-0.0201757	259984	-0.220076	255152	0.508314	356826	0.89	278757
331979	Schwann_N	Atf3	Fgf13	Scn8a	1	313374	0.000322504	331930	-0.287147	352291	-0.920526	357912	0.774457	174918	1	349817
331980	Calca/Dcn	Pvalb	Vegfa	Cd44	1	334335	0.000322504	331931	-0.252404	345317	-0.717297	344049	0.641775	300561	1	349817
331981	IFN macrophage	IFN macrophage	Fam3c	Lifr	1	311014	0.000322504	331932	-0.309825	356173	-0.529338	322118	0.757657	195031	1	349817
331982	Resident Macrophages	Dendritic cells	Itgav	Thy1	1	310505	0.0003225	331933	-0.221225	337781	-0.946593	359154	0.775348	173840	1	349817
331983	Atf3	Monocytes	Gpi1	Ntrk1	1	277189	0.000322497	331934	-0.0562914	276615	-0.558003	326197	0.776323	172578	0.889	278622
331984	Schwann_N	Rxfp1	Thbs1	Ptprj	1	336505	0.000322494	331935	-0.116757	302946	-0.702886	342738	0.515661	355088	1	349817
331985	Rxfp1	Trpm8	App	Lrp1	1	274849	0.000322492	331936	-0.126246	306759	-0.482203	314862	0.799092	144212	0.874	276476
331986	Trpm8	Schwann_M	Farp2	Plxna3	1	315331	0.000322487	331937	-0.142048	312835	-0.241983	261418	0.481476	362110	0.992	308355
331987	Dendritic cells	Schwann_M	Mpz	Mpzl1	1	323776	0.00032247	331938	-0.170001	322724	-1.14716	366527	0.659192	288267	0.993	309423
331988	Calca/Oprk1	Calca/Sstr2	Cntn2	Cntn1	1	311649	0.000322455	331939	-0.268883	348825	-0.969985	360199	0.780535	167465	1	349817
331989	Pvalb	Ccr2 macrophages	Vegfa	Cd44	1	322596	0.000322452	331940	-0.247044	344122	-0.340172	286525	0.641756	300575	1	349817
331990	Mrgpra3	Satglia	Dcn	Tlr4	1	322110	0.000322445	331941	-0.0758132	285466	-0.63204	335450	0.500582	358475	0.978	299219
331991	Ntrk3/Calb1	Satglia	Serpine2	Lrp1	1	316686	0.000322441	331942	-0.179132	325711	-0.356337	290295	0.602094	323562	0.995	311920
331992	Ntrk3/Calb1	Calca/Dcn	Adcyap1	Pth1r	1	324111	0.000322439	331943	-0.133346	309539	-0.478891	314337	0.493893	359825	0.988	304913
331993	Ccr2 macrophages	Th	Fgf13	Fgfr2	1	342019	0.000322439	331944	-0.328461	358979	-0.738099	345801	0.602122	323554	1	349817
331994	IFN macrophage	Atf3	Ncam1	Cacna1c	1	288667	0.000322434	331945	-0.137568	311133	-0.53264	322610	0.786993	159507	0.998	318141
331995	Rxfp1	Calca/Smr2	Hsp90b1	Lrp1	1	294308	0.000322429	331946	-0.155444	317719	-0.461402	311462	0.742548	212092	0.976	298322
331996	Endothelial	Calca/Adra2a	Lgals3	Mcam	1	310335	0.000322427	331947	-0.138347	311448	-0.394656	298554	0.610928	319026	0.953	290698
331997	Ntrk2	Calca/Bmpr1b	A2m	Lrp1	1	322791	0.000322423	331948	-0.172722	323644	-0.53794	323383	0.606255	321467	0.996	313513
331998	Schwann_N	Sst	Gnai2	Cav1	1	316888	0.000322422	331949	-0.242006	342995	-0.454626	310279	0.705646	249401	1	349817
331999	TLF macrophage	Rxfp1	Sorbs1	Insr	1	318571	0.000322416	331950	-0.219412	337273	-0.674316	339949	0.721615	233865	1	349817
332000	Ntrk3/Calb1	Sst	Pgf	Nrp2	1	323977	0.000322407	331951	-0.117097	303080	-0.427507	305273	0.485478	361440	0.998	318141
332001	Mrgprd	Calca/Smr2	Tgs1	Rxra	1	313607	0.000322402	331952	-0.134523	309995	-0.209494	252011	0.412296	370538	0.986	303539
332002	Ntrk3/Calb1	Pvalb	Apoe	Abca1	1	288925	0.000322366	331953	-0.248443	344459	-1.20418	368068	0.847653	82004	0.998	318141
332003	Calca/Sstr2	Calca/Sstr2	Lgi1	Adam23	1	320624	0.000322365	331954	-0.238333	342099	-0.631158	335339	0.711311	243910	1	349817
332004	Trpm8	Endothelial	Ptn	Ptprs	1	281903	0.00032234	331955	-0.108746	299636	-0.326759	283365	0.736998	218084	0.874	276476
332005	Endothelial	Sst	Calr	Lrp1	1	309686	0.00032233	331956	-0.299871	354532	-0.455523	310414	0.751864	201709	1	349817
332006	Schwann_M	Ntrk3/S100a16	Adam15	Itga9	1	313045	0.000322327	331957	-0.153459	317008	-0.253542	264570	0.547832	346013	0.989	305676
332007	Neutrophil	Rxfp1	Ncam1	Cacna1c	1	288266	0.000322326	331958	-0.135	310162	-0.497447	317289	0.786965	159550	0.999	322370
332008	B-cell	Calca/Smr2	Gstp1	Traf2	1	341241	0.000322324	331959	-0.195035	330537	-0.668817	339406	0.518155	354488	1	349817
332009	Ntrk2	Fibroblast	Ntrk3	Ptprf	1	309970	0.000322321	331960	-0.244971	343658	-0.527899	321923	0.751183	202494	1	349817
332010	Sst	Trpm8	Ntrk3	Ptprs	1	282953	0.000322318	331961	-0.0290099	264153	-0.58999	330388	0.739994	214845	0.85	273416
332011	Monocytes	Mrgprb4	Lamb1	Cd44	1	320512	0.000322309	331962	-0.254251	345729	-0.615335	333569	0.713753	241484	1	349817
332012	Schwann_N	Pvalb	Apoe	Lrp1	1	153719	0.000322307	331963	0.109718	198332	0.622175	47279	0.815817	122845	0	68177.5
332013	Mrgprb4	Atf3	Lamc1	Itga7_Itgb1	1	189171	0.000322305	331964	0.310235	117855	0.0591208	163982	0.689711	263875	0	68177.5
332014	Sst	Trpm8	Sparc	Fgfr1	1	316967	0.000322305	331965	-0.224259	338603	-0.905063	357124	0.746925	207327	1	349817
332015	Monocytes	Ntrk3/Calb1	Calr	Lrp1	1	283183	0.000322294	331967	-0.129711	308103	-0.34189	286935	0.751854	201726	0.938	287186
332016	Ntrk2	Fibroblast	Lama4	Itga7_Itgb1	1	297003	0.000322281	331968	-0.22646	339165	-0.410704	301867	0.701365	253323	0.706	258693
332017	Calca/Bmpr1b	Satglia	Vegfa	Ret	1	331175	0.000322281	331969	-0.217666	336802	-0.613265	333303	0.636661	303982	1	349817
332018	Calca/Bmpr1b	Pericyte	Jag1	Notch2	1	311389	0.00032228	331970	-0.118651	303714	-0.37208	293797	0.569248	338460	0.946	289004
332019	Ntrk3/Calb1	Trpm8	Lama2	Itga7_Itgb1	1	293372	0.00032228	331971	-0.145844	314263	-0.941654	358900	0.742431	212203	0.597	249524
332020	Mrgprd	Rxfp1	Lpl	Cd44	1	316796	0.000322274	331972	-0.219597	337332	-0.970031	360205	0.749322	204652	1	349817
332021	Ntrk2	Mrgpra3	Hspa8	Ldlr	1	304468	0.000322274	331973	-0.374636	364581	-0.837822	353076	0.815783	122891	1	349817
332022	Ntrk3/S100a16	Calca/Bmpr1b	Gnai2	Adcy7	1	313135	0.000322273	331974	-0.250029	344797	-0.532197	322548	0.71125	243987	0.999	322370
332023	Calca/Smr2	Calca/Sstr2	B2m	Tfrc	1	310383	0.000322265	331975	-0.303805	355195	-0.854302	354135	0.785981	160793	1	349817
332024	Schwann_N	Sst	Gnas	Adcy7	1	314308	0.000322264	331976	-0.373136	364429	-0.887306	356115	0.779126	169203	1	349817
332025	TLF macrophage	Trpm8	Ptn	Ncl	1	285536	0.000322231	331977	-0.0690576	282460	-0.421644	304129	0.731676	223808	0.929	285305
332026	Pericyte	Atf3	Fgf13	Egfr	1	336670	0.000322224	331978	-0.320652	357849	-1.00157	361594	0.667357	282110	1	349817
332027	Neutrophil	Neutrophil	Fgf13	Scn8a	1	313332	0.000322216	331979	-0.308951	356037	-0.848834	353810	0.774379	175019	1	349817
332028	Sst	Ntrk2	Adam10	Tspan5	1	320514	0.000322213	331980	-0.253859	345634	-0.775143	348746	0.729169	226394	1	349817
332029	IFN macrophage	Dendritic cells	App	Aplp2	1	290458	0.000322203	331981	-0.52963	372803	-0.797539	350354	0.876919	47337	1	349817
332030	Atf3	TLF macrophage	Lgi3	Adam23	1	322447	0.000322201	331982	-0.211171	335046	-0.545733	324453	0.681462	270937	1	349817
332031	Calca/Sstr2	Calca/Oprk1	Apoe	Sorl1	1	299603	0.000322199	331983	-0.352867	362137	-1.51081	372735	0.848191	81342	1	349817
332032	T-cell	Trpm8	Arf6	Pld1	1	323684	0.000322186	331984	-0.195192	330588	-0.363422	291869	0.560926	341611	0.999	322370
332033	Dendritic cells	Calca/Oprk1	Lgals3	Mcam	1	253259	0.000322173	331985	0.067679	218010	-0.0987085	217232	0.610835	319078	0.032	179992
332034	T-cell	Schwann_N	Ncam1	Ptpra	1	284391	0.000322173	331986	-0.247268	344175	-0.323592	282647	0.823249	113328	1	349817
332035	IFN macrophage	Calca/Bmpr1b	Pdap1	Pdgfrb	1	315267	0.000322171	331987	-0.173191	323797	-0.268204	268432	0.568869	338607	0.996	313513
332036	T-cell	Rxfp1	Psap	Sort1	1	312472	0.000322162	331988	-0.481518	371464	-1.16415	367023	0.800736	142067	1	349817
332037	Mrgprb4	TLF macrophage	Gstp1	Egfr	1	337265	0.000322138	331989	-0.191593	329571	-0.801935	350662	0.600733	324287	1	349817
332038	Ntrk3/Calb1	Mrgpra3	S100a1	Trpm3	1	324672	0.000322133	331990	-0.153143	316886	-0.641887	336544	0.617445	315571	0.999	322370
332039	Calca/Adra2a	Ntrk3/Calb1	Apoe	Lrp6	1	311176	0.000322131	331991	-0.311383	356422	-1.2863	369817	0.796232	147835	1	349817
332040	Atf3	Pvalb	Gnai2	Igf1r	1	281107	0.000322112	331992	-0.161785	319837	-0.525327	321521	0.811411	128644	0.986	303539
332041	TLF macrophage	Neutrophil	Gnai2	Ednrb	1	302325	0.000322111	331993	-0.182144	326609	-0.40202	300115	0.712936	242322	0.994	310588
332042	Resident Macrophages	Schwann_N	Lama2	Rpsa	1	301191	0.000322094	331994	-0.34789	361561	-0.651377	337614	0.81417	124970	1	349817
332043	Ntrk3/Calb1	TLF macrophage	Vegfb	Ret	1	315616	0.000322093	331995	-0.216673	336520	-0.50479	318420	0.713932	241326	1	349817
332044	Ntrk3/Calb1	Calca/Oprk1	Adam17	Notch1	1	328550	0.000322087	331996	-0.152211	316559	-0.319836	281722	0.478235	362654	1	349817
332045	Schwann_M	Fibroblast	Fam3c	Lamp1	1	311629	0.000322083	331997	-0.345129	361221	-0.531064	322387	0.759697	192721	1	349817
332046	TLF macrophage	Fibroblast	Col4a1	Cd44	1	315964	0.000322076	331998	-0.25098	345028	-0.430927	305943	0.708118	247034	1	349817
332047	Pericyte	Mrgpra3	Adam9	Itga6	1	324248	0.000322057	331999	-0.206854	333883	-0.536323	323142	0.627341	309843	0.999	322370
332048	Rxfp1	Endothelial	Ltbp3	Itgb5	1	310789	0.000322053	332000	-0.14236	312962	-0.203243	250164	0.502321	358100	0.981	300719
332049	Calca/Dcn	Calca/Adra2a	Lin7c	Abca1	1	331084	0.000322052	332001	-0.193839	330192	-0.673407	339865	0.637317	303543	1	349817
332050	Calca/Sstr2	Atf3	Sema3f	Nrp1	1	341144	0.000322049	332002	-0.187618	328287	-0.643786	336756	0.498644	358858	1	349817
332051	Ntrk2	Calca/Bmpr1b	Vegfa	Cd44	1	317108	0.000322047	332003	-0.214961	336104	-0.374893	294387	0.641612	300676	0.999	322370
332052	Calca/Dcn	Calca/Smr2	Calr	Itgav	1	312769	0.000322043	332004	-0.329318	359097	-0.674516	339968	0.744151	210405	0.999	322370
332053	Ntrk2	Th	Lpl	Lrp1	1	316495	0.000322038	332005	-0.172451	323553	-0.648398	337281	0.666023	283138	0.99	306498
332054	Sst	Trpm8	Jag1	Cd46	1	322926	0.000322037	332006	-0.155833	317871	-0.504293	318339	0.572812	336993	0.993	309423
332055	Endothelial	Th	Col5a3	Sdc3	1	317300	0.000322036	332007	-0.15872	318818	-0.256706	265416	0.508709	356747	0.996	313513
332056	Schwann_M	Resident Macrophages	Adam15	Itgb1	1	306057	0.000322034	332008	-0.319908	357719	-0.188473	245597	0.710068	245146	1	349817
332057	Trpm8	Calca/Adra2a	Megf10	Abca1	1	340544	0.000322025	332009	-0.202891	332827	-0.682193	340740	0.543844	347329	1	349817
332058	Neutrophil	Endothelial	L1cam	Cd9	1	294212	0.000322024	332010	-0.346677	361423	-0.803447	350777	0.851703	77034	1	349817
332059	Ntrk3/S100a16	Calca/Sstr2	Itgav	Thy1	1	311442	0.000322023	332011	-0.262652	347538	-0.849607	353849	0.775219	173994	1	349817
332060	Neutrophil	Atf3	Fgf1	Nrp1	1	291775	0.000322021	332012	-0.1351	310188	-0.518122	320464	0.758211	194434	0.983	301775
332061	Satglia	Pvalb	Hspa8	Ldlr	1	304485	0.000322014	332013	-0.375489	364672	-0.835981	352957	0.815723	122965	1	349817
332062	Mrgprd	B-cell	Pkm	Cd44	1	295631	0.00032201	332014	-0.291168	353011	-0.72307	344507	0.834453	98804	1	349817
332063	Pvalb	Endothelial	Vegfa	Cd44	1	331522	0.000322002	332015	-0.247323	344191	-0.594129	330898	0.641596	300690	1	349817
332064	Ntrk3/S100a16	Satglia	Col12a1	Itga1_Itgb1	1	272869	0.000322002	332016	-0.121136	304742	-0.203022	250089	0.573004	336916	0.001	140583
332065	Calca/Sstr2	Pvalb	Lamc1	Dag1	1	310042	0.000322001	332017	-0.137504	311115	-0.343616	287333	0.610928	319025	0.981	300719
332066	TLF macrophage	Calca/Smr2	Ptn	Ptprs	1	279949	0.000321997	332018	-0.0619067	279218	-0.353735	289689	0.736895	218182	0.902	280637
332067	IFN macrophage	Ntrk3/Calb1	App	Grm7	1	303737	0.000321997	332019	-0.40264	367132	-0.779842	349074	0.817511	120642	1	349817
332068	Schwann_N	Fibroblast	H2-K1	Aplp2	1	306761	0.000321994	332020	-0.354727	362362	-0.583904	329592	0.786585	160013	1	349817
332069	Ntrk2	Monocytes	App	Ngfr	1	246559	0.000321994	332021	-0.0166813	258275	-0.521155	320906	0.8616	64966	0.683	256626
332070	TLF macrophage	B-cell	Ptn	Ncl	1	276279	0.000321991	332022	-0.0694572	282623	-0.223455	256135	0.731603	223883	0.936	286732
332071	Calca/Adra2a	Th	Rims1	Slc17a7	1	307372	0.00032199	332023	-0.110755	300425	-0.410501	301816	0.594934	327214	0.866	275380
332072	Calca/Bmpr1b	Atf3	Sema3c	Nrp2_Plxna3	1	326401	0.000321987	332024	-0.128078	307486	-0.363325	291837	0.53206	350841	1	349817
332073	Ntrk3/Calb1	TLF macrophage	Farp2	Plxna2	1	318327	0.000321979	332025	-0.194999	330523	-0.330671	284290	0.590546	329296	0.997	315502
332074	Sst	Calca/Bmpr1b	Lama4	Itga7_Itgb1	1	246116	0.00032197	332026	0.0427219	229993	-0.291563	274569	0.701264	253408	0.001	140583
332075	T-cell	Calca/Adra2a	Gnai2	S1pr1	1	343309	0.000321969	332027	-0.358295	362805	-0.591933	330634	0.561918	341264	1	349817
332076	Calca/Dcn	Satglia	Lrpap1	Lrp1	1	312198	0.000321963	332028	-0.267956	348657	-0.532052	322527	0.71297	242279	0.997	315502
332077	Mrgprb4	Atf3	Grn	Ntrk1	1	311644	0.000321961	332029	-0.205425	333501	-0.716692	343998	0.729233	226321	0.999	322370
332078	Mrgprb4	T-cell	Grn	Tnfrsf1a	1	323989	0.000321958	332030	-0.191503	329550	-0.36359	291898	0.615454	316651	1	349817
332079	T-cell	Neutrophil	Gpi1	Ntrk1	1	309726	0.000321951	332031	-0.308138	355891	-0.65676	338123	0.776176	172767	1	349817
332080	T-cell	Pericyte	Lpl	Cd44	1	312925	0.000321922	332032	-0.24285	343181	-0.626558	334825	0.749219	204768	1	349817
332081	Endothelial	Satglia	Lrpap1	Lrp1	1	316210	0.000321919	332033	-0.267987	348663	-0.443066	308247	0.712956	242291	1	349817
332082	Pvalb	Schwann_M	Copa	Ntrk1	1	302807	0.000321915	332034	-0.194515	330378	-0.448448	309228	0.759804	192577	1	349817
332083	Schwann_N	Calca/Bmpr1b	Qdpr	Dysf	1	323202	0.000321914	332035	-0.232391	340651	-0.379826	295365	0.645369	298140	1	349817
332084	Mrgprb4	Sst	Nfasc	Cntn1_Cntnap1	1	299805	0.000321894	332036	-0.222279	338065	-0.593088	330784	0.691399	262397	0.424	235741
332085	Schwann_M	Calca/Sstr2	Gnai2	Ednrb	1	321105	0.00032189	332037	-0.327073	358792	-0.531836	322489	0.712865	242391	1	349817
332086	Sst	Neutrophil	Adam15	Itgb1	1	317351	0.000321879	332038	-0.340942	360657	-0.396898	299046	0.710018	245198	1	349817
332087	Satglia	Calca/Sstr2	Cadm3	Cadm1	1	266806	0.000321874	332039	-0.104267	297745	-0.642078	336558	0.841486	89636	0.885	278052
332088	Calca/Oprk1	Calca/Smr2	Lgi3	Flot1	1	225375	0.000321871	332040	0.115163	195791	-0.0241874	191872	0.69401	260028	0.002	147145
332089	Calca/Adra2a	Monocytes	App	Ngfr	1	246762	0.00032187	332041	-0.0170695	258482	-0.51955	320679	0.861577	65006	0.694	257602
332090	IFN macrophage	Fibroblast	Fstl1	Dip2a	1	311240	0.000321866	332042	-0.325585	358581	-0.90182	356959	0.787531	158799	1	349817
332091	Schwann_M	Atf3	Lrpap1	Sorl1	1	312759	0.000321862	332043	-0.269992	349053	-0.658335	338307	0.758062	194576	1	349817
332092	Rxfp1	Calca/Dcn	Ltbp3	Itgb5	1	311793	0.000321857	332044	-0.142458	312997	-0.284452	272720	0.502245	358107	0.917	283096
332093	Ntrk3/Calb1	Mrgprb4	Lama2	Itga6_Itgb1	1	296058	0.000321846	332045	-0.163206	320353	-1.05539	363609	0.741491	213270	0.615	251010
332094	Calca/Smr2	Fibroblast	Lgals3	Eng	1	318044	0.000321843	332046	-0.113979	301788	-0.389589	297474	0.555882	343409	0.997	315502
332095	Atf3	Calca/Bmpr1b	Lamb1	Dag1	1	320378	0.00032184	332047	-0.181762	326508	-0.430677	305891	0.6053	321944	0.997	315502
332096	Monocytes	Mrgprd	Fgf13	Scn8a	1	315187	0.000321833	332048	-0.331799	359431	-0.953921	359479	0.774275	175161	1	349817
332097	Rxfp1	Neutrophil	Psap	Ar	1	309172	0.000321831	332049	-0.321688	357997	-0.712185	343598	0.784665	162398	1	349817
332098	Resident Macrophages	Th	Arf1	Insr	1	320094	0.000321829	332050	-0.286602	352180	-0.713698	343728	0.732691	222697	1	349817
332099	Pvalb	Calca/Oprk1	Adam17	Notch1	1	328436	0.000321828	332051	-0.152281	316577	-0.31716	281068	0.478135	362666	1	349817
332100	Satglia	Ntrk2	Efna5	Epha5	1	306019	0.000321821	332052	-0.158082	318613	-0.191089	246400	0.591631	328827	0.987	304204
332101	IFN macrophage	Calca/Sstr2	Lrpap1	Lrp1	1	318575	0.000321819	332053	-0.250706	344964	-0.540368	323709	0.712925	242333	1	349817
332102	Ntrk2	Calca/Bmpr1b	App	Cd74	1	246069	0.000321806	332054	0.0796112	212390	-1.39525	371529	0.85732	70035	0.531	244338
332103	Ntrk3/Calb1	Calca/Sstr2	Itgav	Thy1	1	311356	0.000321806	332055	-0.262756	347560	-0.840935	353281	0.77516	174066	1	349817
332104	Endothelial	Neutrophil	Cdh1	Cdh2	1	322076	0.000321789	332056	-0.221491	337848	-0.295736	275671	0.618488	314988	1	349817
332105	Monocytes	Calca/Smr2	Fam3c	Lifr	1	296600	0.000321786	332057	-0.212713	335472	-0.479913	314502	0.757452	195293	0.989	305676
332106	Fibroblast	Neutrophil	Gpi1	Ntrk1	1	309790	0.000321785	332058	-0.308229	355908	-0.658665	338346	0.776131	172821	1	349817
332107	Schwann_N	Mrgpra3	Spp1	Ptger4	1	332767	0.000321777	332059	-0.166111	321361	-0.963639	359926	0.572855	336974	0.996	313513
332108	Calca/Sstr2	Sst	Jam3	Itgb1	1	314050	0.000321774	332060	-0.229627	339949	-0.509593	319140	0.697638	256733	0.999	322370
332109	Rxfp1	Ntrk2	Adam10	Cd44	1	311606	0.000321765	332061	-0.300357	354623	-0.941803	358909	0.784467	162618	1	349817
332110	Pericyte	Atf3	Lrpap1	Sorl1	1	313254	0.000321761	332062	-0.270086	349072	-0.681941	340712	0.758034	194607	1	349817
332111	Pericyte	Ntrk3/S100a16	Calr	Lrp1	1	311730	0.000321755	332063	-0.289604	352715	-0.5296	322153	0.751698	201902	1	349817
332112	Calca/Adra2a	Th	Tgfb1	Itgb1	1	299351	0.000321752	332064	-0.152784	316761	-0.433516	306422	0.711221	244019	0.974	297491
332113	Rxfp1	Calca/Smr2	Sorbs1	Itga1	1	328569	0.000321749	332065	-0.181547	326437	-0.766109	348082	0.620382	313892	0.999	322370
332114	Ccr2 macrophages	Mrgprb4	Lamb1	Cd44	1	320291	0.000321748	332066	-0.254492	345782	-0.603671	332099	0.713575	241693	1	349817
332115	Dendritic cells	Schwann_M	Itgav	Thy1	1	311573	0.000321743	332067	-0.267042	348474	-0.843163	353420	0.775143	174088	1	349817
332116	Calca/Adra2a	Satglia	Copa	Ntrk1	1	298240	0.000321739	332068	-0.154325	317306	-0.562426	326801	0.759754	192656	0.999	322370
332117	Rxfp1	Trpm8	Col1a2	Itga3_Itgb1	1	280374	0.000321727	332069	-0.110218	300233	-0.473979	313563	0.674621	276452	0.031	179551
332118	Endothelial	Calca/Oprk1	Col6a1	Itga6	1	310632	0.000321722	332070	-0.0497643	273714	-0.340744	286646	0.472449	363632	0.973	297096
332119	Ccr2 macrophages	Schwann_M	App	Gpc1	1	302289	0.000321718	332071	-0.42709	368893	-0.43608	306928	0.791577	153737	1	349817
332120	Ntrk3/S100a16	Dendritic cells	App	Tnfrsf21	1	230941	0.000321716	332072	-0.00228197	251398	-0.285724	273061	0.835187	97862	0.106	200311
332121	Calca/Dcn	Neutrophil	Adam9	Itgb1	1	313488	0.000321711	332073	-0.351633	361996	-0.483365	315076	0.745887	208479	1	349817
332122	B-cell	Mrgprd	Psap	Lrp1	1	299132	0.000321711	332074	-0.319281	357637	-0.614564	333458	0.815946	122672	1	349817
332123	Neutrophil	Calca/Oprk1	Lin7c	Abca1	1	331744	0.000321704	332075	-0.225751	338988	-0.62126	334225	0.637192	303617	1	349817
332124	Sst	Trpm8	Lpl	Vldlr	1	330435	0.000321703	332076	-0.126161	306727	-0.600327	331682	0.496476	359320	0.999	322370
332125	T-cell	Calca/Dcn	Ncam1	Fgfr1	1	304168	0.000321702	332077	-0.269811	349013	-0.590789	330499	0.787054	159435	1	349817
332126	Pvalb	Dendritic cells	Lamc1	Cd44	1	314184	0.000321694	332078	-0.234932	341247	-0.457331	310738	0.71831	237038	1	349817
332127	Mrgprd	T-cell	Fam3c	Lifr	1	314291	0.000321684	332079	-0.268061	348683	-0.734673	345528	0.757423	195346	1	349817
332128	Calca/Adra2a	Calca/Bmpr1b	App	Cd74	1	246131	0.000321683	332080	0.079223	212532	-1.39365	371490	0.857297	70063	0.533	244491
332129	IFN macrophage	Ntrk3/Calb1	Timp2	Cd44	1	286161	0.000321679	332081	-0.22718	339334	-0.667171	339238	0.835253	97782	0.999	322370
332130	Th	Dendritic cells	Ltbp3	Itgb5	1	283025	0.000321675	332082	-0.0579772	277430	0.0166997	177997	0.502174	358125	0.817	269492
332131	Ccr2 macrophages	Calca/Bmpr1b	Ncam1	Cacna1c	1	297291	0.000321666	332083	-0.260392	347042	-0.390834	297752	0.786793	159762	1	349817
332132	Pvalb	Calca/Bmpr1b	Rims2	Abca1	1	320970	0.000321663	332084	-0.21446	335968	-0.759567	347596	0.715854	239383	1	349817
332133	Ntrk2	Calca/Oprk1	Lrpap1	Sort1	1	232519	0.000321658	332085	0.108908	198720	-0.0549599	202319	0.692208	261684	0.013	167786
332134	Ntrk2	Neutrophil	Lgals1	Itgb1	1	278690	0.000321657	332086	-0.369366	364022	-0.222193	255780	0.839857	91745	1	349817
332135	Schwann_M	Calca/Bmpr1b	Qdpr	Dysf	1	324515	0.000321655	332087	-0.232506	340678	-0.410443	301801	0.645277	298193	1	349817
332136	Ntrk3/Calb1	Th	Col4a2	Itga1_Itgb1	1	285108	0.000321653	332088	-0.147463	314858	-0.499959	317665	0.668819	280936	0.032	179992
332137	Sst	Rxfp1	Rspo2	Lgr4	1	308208	0.000321649	332089	-0.110259	300249	-0.252841	264343	0.481698	362077	0.912	282282
332138	Ntrk2	Fibroblast	Col18a1	Gpc1	1	315598	0.000321648	332090	-0.167949	322014	-0.236251	259789	0.532943	350583	0.996	313513
332139	Calca/Dcn	Monocytes	Adam10	Tspan17	1	303897	0.000321631	332091	-0.285008	351887	-0.761814	347754	0.778811	169611	0.998	318141
332140	Sst	Dendritic cells	Col1a2	Itga9_Itgb1	1	277045	0.000321629	332092	-0.137447	311091	-0.292631	274839	0.673824	277085	0.061	190116
332141	Trpm8	Th	Col1a2	Itga1_Itgb1	1	286301	0.000321626	332093	-0.144213	313662	-0.528414	322003	0.665229	283756	0.032	179992
332142	Calca/Adra2a	Calca/Adra2a	Lama2	Cd44	1	244834	0.000321624	332094	0.160439	175404	-0.731936	345303	0.767795	182929	0.055	188438
332143	Mrgprd	Calca/Sstr2	Tnfsf13b	Tfrc	1	322888	0.000321605	332095	-0.14367	313458	-0.416975	303197	0.485213	361487	0.987	304204
332144	IFN macrophage	Neutrophil	Sparc	Fgfr1	1	308244	0.000321604	332096	-0.25064	344946	-0.62136	334237	0.746719	207569	0.999	322370
332145	Trpm8	Pericyte	Fstl5	Chl1	1	322140	0.000321599	332097	-0.212911	335537	-0.534245	322824	0.682095	270425	1	349817
332146	Sst	Pericyte	Cadm3	Cadm1	1	298657	0.000321599	332098	-0.343038	360946	-0.980374	360712	0.841429	89711	1	349817
332147	Calca/Smr2	Ntrk2	App	Notch2	1	228430	0.000321594	332099	0.0726811	215677	-0.254299	264756	0.788528	157568	0.018	172052
332148	Schwann_N	Neutrophil	Nampt	Insr	1	301715	0.000321591	332100	-0.180096	325999	-0.16194	237396	0.650019	294940	0.998	318141
332149	TLF macrophage	Ccr2 macrophages	Sptan1	Ptpra	1	293265	0.000321589	332101	-0.386737	365826	-0.503755	318251	0.833211	100332	1	349817
332150	Rxfp1	Calca/Adra2a	Calr	Lrp1	1	308852	0.000321588	332102	-0.226913	339273	-0.522534	321110	0.751649	201959	1	349817
332151	Fibroblast	Ntrk3/S100a16	Vim	Cd44	1	259101	0.000321587	332103	-0.0856143	289755	-0.419836	303788	0.826414	109314	0.727	260547
332152	Rxfp1	Rxfp1	Sema3b	Nrp2_Plxna2	1	320903	0.000321585	332104	-0.174355	324165	-0.428582	305505	0.581619	333319	0.993	309423
332153	Trpm8	Trpm8	Calr	Lrp1	1	291469	0.000321573	332105	-0.147504	314869	-0.456085	310515	0.751645	201967	0.975	297890
332154	Atf3	Mrgprd	Psap	Sort1	1	225795	0.000321569	332106	0.0398632	231324	-0.21198	252790	0.800589	142255	0.016	170502
332155	Pvalb	Calca/Adra2a	Lama4	Itga7_Itgb1	1	274727	0.000321566	332107	-0.0980171	295124	-0.443801	308381	0.701132	253535	0.043	184486
332156	Atf3	Pvalb	Serpinf1	Plxdc2	1	321797	0.000321558	332108	-0.153932	317162	-1.2994	370042	0.715388	239855	1	349817
332157	TLF macrophage	Neutrophil	Lama2	Dag1	1	284246	0.000321554	332109	-0.159007	318913	-0.0605883	204260	0.670497	279659	0.934	286290
332158	Rxfp1	Sst	Col1a2	Cd44	1	298815	0.000321542	332110	-0.114006	301799	-0.618686	333928	0.711071	244139	0.911	282101
332159	Fibroblast	Resident Macrophages	Mpz	Mpzl1	1	325398	0.000321536	332111	-0.173024	323753	-0.970835	360243	0.658866	288513	0.999	322370
332160	IFN macrophage	Schwann_M	Fstl1	Dip2a	1	312220	0.000321523	332112	-0.325917	358630	-1.00184	361605	0.787442	158938	1	349817
332161	Th	Fibroblast	Lama4	Itga6_Itgb1	1	263668	0.000321517	332113	0.047798	227608	-0.0295288	193675	0.700228	254355	0.994	310588
332162	Fibroblast	Sst	Calca	Ramp3	1	316041	0.000321514	332114	-0.210787	334957	-1.38108	371334	0.760292	191984	1	349817
332163	Neutrophil	Mrgprd	Igfbp4	Lrp6	1	318156	0.00032151	332115	-0.183871	327157	-0.332296	284672	0.600414	324465	0.999	322370
332164	T-cell	Schwann_M	Ntrk3	Ptprs	1	298252	0.000321486	332116	-0.133658	309662	-0.520722	320859	0.739745	215109	0.996	313513
332165	Ntrk2	Mrgprd	A2m	Lrp1	1	320937	0.00032148	332117	-0.173067	323763	-0.500393	317733	0.605905	321648	0.993	309423
332166	Calca/Oprk1	IFN macrophage	Fbn1	Itgb1	1	319151	0.000321475	332118	-0.251999	345227	-0.387084	296923	0.680574	271672	1	349817
332167	Endothelial	Atf3	Calr	Lrp1	1	312662	0.000321473	332119	-0.300224	354591	-0.547907	324771	0.751616	202012	1	349817
332168	Dendritic cells	Calca/Smr2	Lama2	Itgav_Itgb8	1	316895	0.000321473	332120	-0.169099	322413	-0.784099	349380	0.666606	282670	0.975	297890
332169	Schwann_N	Trpm8	Hsp90b1	Lrp1	1	284100	0.000321467	332121	-0.150607	315951	-0.25193	264114	0.742262	212394	0.97	295922
332170	Fibroblast	Atf3	Ncam1	Ncam2	1	310774	0.000321464	332122	-0.293822	353506	-0.791954	349945	0.779728	168480	1	349817
332171	Th	Mrgprb4	Ado	Adora1	1	313838	0.000321461	332123	-0.116016	302611	-0.218588	254735	0.380841	372342	0.991	307379
332172	Calca/Dcn	Mrgprd	Tgfb1	Lpp	1	327801	0.000321457	332124	-0.228527	339668	-1.01411	362063	0.699193	255331	1	349817
332173	Mrgpra3	Ccr2 macrophages	Lgals1	Itgb1	1	300390	0.000321447	332125	-0.373712	364494	-1.05781	363703	0.839813	91810	1	349817
332174	Calca/Sstr2	Trpm8	Lamc1	Itga3_Itgb1	1	278487	0.000321443	332126	-0.130242	308326	-0.399206	299504	0.682218	270294	0.037	182186
332175	Calca/Smr2	Rxfp1	Adam10	Cd44	1	310667	0.00032144	332127	-0.297825	354195	-0.85963	354461	0.784382	162733	1	349817
332176	Calca/Smr2	Trpm8	Adam17	Itgb1	1	297774	0.000321439	332128	-0.152147	316538	-0.43846	307398	0.71694	238322	0.966	294486
332177	Ntrk3/Calb1	TLF macrophage	Lama4	Cd44	1	289149	0.000321437	332129	-0.10868	299606	-0.432691	306267	0.72924	226316	0.907	281428
332178	Calca/Sstr2	Ntrk3/Calb1	Psap	Lrp1	1	264576	0.000321437	332130	-0.0939419	293386	-0.543177	324113	0.815882	122755	0.609	250494
332179	Calca/Dcn	Dendritic cells	Trf	Tfrc	1	296261	0.000321437	332131	-0.184148	327249	-0.0287516	193436	0.587699	330598	0.975	297890
332180	Satglia	Pericyte	Arpc5	Ldlr	1	307135	0.000321436	332132	-0.298836	354369	-0.461186	311438	0.763678	187921	1	349817
332181	Calca/Sstr2	IFN macrophage	Cdh1	Igf1r	1	314009	0.000321425	332133	-0.232041	340564	-0.222973	255996	0.654692	291536	1	349817
332182	Sst	Neutrophil	Adam11	Itga4	1	312172	0.000321423	332134	-0.191089	329427	-0.184849	244483	0.583576	332445	0.999	322370
332183	Calca/Sstr2	Mrgpra3	Pros1	Tyro3	1	310177	0.000321422	332135	-0.0979516	295084	-0.226749	257059	0.385471	372122	0.966	294486
332184	Trpm8	Satglia	Copa	Cd74	1	298458	0.000321422	332136	-0.124123	305923	-1.6431	373588	0.787963	158275	0.999	322370
332185	Ntrk2	Ccr2 macrophages	Apoe	Ldlr	1	275755	0.000321422	332137	-0.168884	322323	-0.884528	355973	0.826134	109649	0.706	258693
332186	Sst	Ntrk3/S100a16	Adam10	Tspan5	1	320867	0.000321418	332138	-0.254204	345716	-0.792729	350016	0.728925	226648	1	349817
332187	Ntrk3/S100a16	Mrgprd	Ptn	Ptprs	1	317693	0.000321415	332139	-0.271413	349331	-0.662941	338801	0.736719	218378	1	349817
332188	Rxfp1	Rxfp1	Psap	Lrp1	1	304018	0.000321393	332140	-0.325912	358628	-0.897857	356736	0.815871	122769	1	349817
332189	Calca/Smr2	Rxfp1	Lama4	Cd44	1	313691	0.000321391	332141	-0.221577	337869	-0.851792	353976	0.729226	226328	0.998	318141
332190	Ntrk2	Fibroblast	Psen1	Cd44	1	317724	0.000321388	332142	-0.267631	348585	-0.586134	329879	0.727369	228198	1	349817
332191	Th	Trpm8	Lamc1	Cd44	1	313004	0.000321388	332143	-0.214247	335921	-0.691847	341688	0.718214	237126	0.998	318141
332192	Ntrk3/S100a16	Calca/Dcn	Sema3c	Nrp1_Plxna3	1	301718	0.00032138	332144	0.0186016	241492	-0.382354	295904	0.570868	337820	0.982	301232
332193	Rxfp1	Ntrk3/Calb1	Lamb1	Dag1	1	322588	0.000321376	332145	-0.183063	326886	-0.449939	309505	0.605128	322032	0.999	322370
332194	Mrgprd	Pericyte	Vim	Cd44	1	302158	0.000321373	332146	-0.33661	360115	-0.950409	359339	0.826366	109371	1	349817
332195	Th	Mrgprb4	Farp2	Plxna4	1	325602	0.000321371	332147	-0.189367	328861	-0.53412	322811	0.587523	330680	0.996	313513
332196	IFN macrophage	Calca/Smr2	Sptan1	Ptpra	1	295811	0.00032137	332148	-0.322586	358137	-0.660774	338564	0.833164	100387	1	349817
332197	Atf3	Pericyte	Il1rapl1	Ptprf	1	321342	0.00032137	332149	-0.260806	347140	-0.817764	351778	0.729709	225828	1	349817
332198	Schwann_N	Mrgpra3	Arpc5	Ldlr	1	314858	0.00032136	332150	-0.361961	363214	-0.686719	341164	0.763656	187944	1	349817
332199	Calca/Adra2a	Schwann_M	Tgfb1	Acvr1_Tgfbr1_Tgfbr2	1	304669	0.000321349	332151	-0.154935	317541	-0.381473	295725	0.604585	322302	0.671	255627
332200	Sst	Sst	Spp1	Itgav_Itgb6	1	322061	0.000321343	332152	-0.0202265	260007	-1.08312	364598	0.637045	303731	1	349817
332201	Monocytes	Sst	Ncam1	Gfra1	1	310475	0.000321338	332153	-0.289912	352774	-0.42433	304638	0.741727	212995	1	349817
332202	Th	Neutrophil	Nampt	Insr	1	312128	0.000321336	332154	-0.180248	326041	-0.363812	291952	0.649929	294994	0.997	315502
332203	Pericyte	Rxfp1	Fstl5	Chl1	1	318864	0.000321324	332155	-0.214024	335854	-0.614484	333447	0.682003	270496	0.999	322370
332204	Sst	Trpm8	Sema3c	Nrp1_Plxna2	1	330995	0.000321321	332156	-0.18358	327052	-0.533677	322742	0.602799	323209	1	349817
332205	Calca/Smr2	Rxfp1	Bdnf	Ngfr	1	326475	0.000321321	332157	-0.22147	337843	-0.911906	357489	0.699471	255070	1	349817
332206	Calca/Bmpr1b	Atf3	Tgfb2	Acvr1b_Tgfbr2	1	330206	0.000321318	332158	-0.10862	299580	-0.408619	301413	0.439537	368062	1	349817
332207	Pvalb	Pvalb	Adam10	Notch1	1	333802	0.000321317	332159	-0.232472	340664	-0.47513	313736	0.583158	332634	1	349817
332208	Rxfp1	Calca/Bmpr1b	Col1a2	Itga9_Itgb1	1	281957	0.000321316	332160	-0.128189	307546	-0.499272	317570	0.673717	277163	0.023	175348
332209	Rxfp1	Endothelial	Sema6a	Plxna4	1	310330	0.000321312	332161	-0.172305	323508	-0.211172	252545	0.585676	331516	0.995	311920
332210	Pvalb	Trpm8	Hsp90b1	Lrp1	1	289748	0.000321308	332162	-0.15085	316059	-0.378729	295144	0.742214	212455	0.961	292922
332211	Trpm8	Fibroblast	Lamc1	Dag1	1	308884	0.000321294	332163	-0.15418	317250	-0.271795	269343	0.610667	319166	0.99	306498
332212	Trpm8	Mrgprd	Sema3b	Nrp2_Plxna3	1	324600	0.000321293	332164	-0.110668	300389	-0.363017	291770	0.538881	348861	1	349817
332213	TLF macrophage	Atf3	Ncam1	Fgfr1	1	302332	0.000321292	332165	-0.242415	343074	-0.564225	327039	0.786947	159566	1	349817
332214	Mrgpra3	Mrgprd	Nucb2	Erap1	1	311906	0.000321283	332166	-0.124004	305870	-0.220713	255342	0.380759	372348	0.964	293804
332215	Atf3	Atf3	Mfge8	Pdgfrb	1	320835	0.000321277	332167	-0.127873	307410	-0.439996	307676	0.477397	362796	0.965	294128
332216	Sst	Pvalb	Slitrk3	Ptprs	1	283794	0.000321273	332168	-0.0897743	291525	-0.0233253	191552	0.552736	344443	0.713	259280
332217	Satglia	Ntrk3/S100a16	App	Cd74	1	228854	0.000321265	332169	0.184159	165329	-1.14438	366439	0.857217	70137	0.169	210194
332218	Ntrk3/Calb1	Neutrophil	Ncam1	Ptpra	1	292340	0.000321261	332170	-0.330684	359276	-0.435742	306851	0.823042	113585	1	349817
332219	Calca/Sstr2	Sst	Lamc1	Cd44	1	298330	0.000321258	332171	-0.13403	309814	-0.543913	324219	0.718173	237161	0.943	288286
332220	Ccr2 macrophages	Ntrk2	Lpl	Cd44	1	314558	0.000321258	332172	-0.256201	346143	-0.671371	339665	0.749025	204991	1	349817
332221	B-cell	Calca/Smr2	Lamc1	Itga1	1	314176	0.00032125	332173	-0.143864	313534	-0.256514	265362	0.513443	355605	0.987	304204
332222	Mrgprd	Th	Col5a2	Ddr1	1	316816	0.000321242	332174	-0.127267	307168	-0.313562	280202	0.480979	362191	0.984	302346
332223	Fibroblast	Th	Ptn	Ptprz1	1	300142	0.000321238	332175	-0.174649	324262	-0.195787	247879	0.660958	286972	0.993	309423
332224	Ccr2 macrophages	Satglia	Fgf13	Fgfr1	1	302678	0.000321235	332177	-0.310347	356262	-0.632423	335499	0.802732	139633	1	349817
332225	Calca/Dcn	Neutrophil	F13a1	Itgb1	1	322701	0.000321224	332178	-0.326157	358668	-1.03937	363036	0.744665	209808	1	349817
332226	Calca/Smr2	Ntrk3/S100a16	Sema3b	Nrp1_Plxna1	1	297930	0.000321217	332179	-0.0926514	292808	-0.380434	295500	0.57245	337143	0.38	232021
332227	Dendritic cells	Ntrk3/Calb1	Ncam1	Fgfr1	1	278176	0.000321208	332180	-0.0722566	283881	-0.400209	299719	0.786925	159597	0.997	315502
332228	Ntrk3/Calb1	Mrgprd	Gpi1	Ntrk1	1	291718	0.000321195	332181	-0.181549	326438	-0.473185	313425	0.775971	173031	0.996	313513
332229	Ntrk3/Calb1	Calca/Smr2	Tgs1	Rxra	1	313697	0.000321192	332182	-0.135101	310189	-0.207253	251347	0.411841	370565	0.987	304204
332230	Neutrophil	Endothelial	Adam10	Il6ra	1	314890	0.000321188	332183	-0.237543	341891	-0.129352	227151	0.60238	323409	1	349817
332231	Mrgprd	Ntrk3/S100a16	Jag1	Cd46	1	324088	0.000321187	332184	-0.161933	319895	-0.48756	315732	0.572488	337129	0.997	315502
332232	Pericyte	Fibroblast	Timp2	Cd44	1	296722	0.000321173	332185	-0.330858	359304	-0.721264	344377	0.835145	97929	1	349817
332233	Calca/Smr2	Mrgprd	H2-K1	Aplp2	1	214188	0.000321173	332186	0.114667	196049	-0.0882769	213681	0.786371	160292	0.014	168734
332234	Schwann_M	Ntrk3/Calb1	Ncam1	Ptprz1	1	309982	0.00032117	332187	-0.223533	338386	-0.445165	308640	0.734391	220881	1	349817
332235	Calca/Dcn	B-cell	Adam10	Cd44	1	307084	0.000321167	332188	-0.279648	350904	-0.671641	339695	0.78431	162814	1	349817
332236	Calca/Adra2a	Mrgprd	Farp2	Plxna4	1	332147	0.00032116	332189	-0.190218	329146	-0.507652	318869	0.587443	330716	1	349817
332237	Dendritic cells	Sst	Apoe	Lrp1	1	304918	0.000321157	332190	-0.292125	353186	-1.13548	366205	0.815549	123190	1	349817
332238	Schwann_N	Calca/Oprk1	Adam10	Nrcam	1	224828	0.000321149	332191	0.171855	170477	-0.169017	239663	0.759409	193081	0.056	188726
332239	Calca/Smr2	Resident Macrophages	Nid1	Itgav	1	273012	0.000321149	332192	-0.0521543	274795	0.0697761	160575	0.573609	336669	0.73	260828
332240	Monocytes	Monocytes	Timp3	Cd44	1	277534	0.000321144	332193	-0.0891559	291281	-0.483109	315031	0.780852	167065	0.911	282101
332241	Atf3	Ntrk2	Spp1	Cd44	1	311174	0.00032114	332194	-0.267604	348580	-1.24388	368999	0.78954	156279	1	349817
332242	Trpm8	Pericyte	Lgi3	Adam23	1	324678	0.000321129	332195	-0.223527	338385	-0.600934	331744	0.6811	271248	1	349817
332243	Mrgprb4	Schwann_M	Cadm3	Cadm1	1	292929	0.000321128	332196	-0.234811	341218	-0.815347	351603	0.841331	89813	1	349817
332244	Sst	Fibroblast	Lamb1	Cd44	1	321042	0.000321127	332197	-0.261235	347221	-0.620065	334086	0.713377	241887	1	349817
332245	Ntrk3/Calb1	Calca/Dcn	Lama2	Itga7_Itgb1	1	292566	0.000321124	332198	-0.135468	310324	-0.943599	358999	0.742087	212604	0.587	248707
332246	Atf3	Calca/Dcn	Col5a2	Ddr1	1	307579	0.000321122	332199	-0.0916454	292358	-0.270622	269032	0.480932	362203	0.911	282101
332247	Ntrk3/Calb1	Sst	Lama4	Itga3_Itgb1	1	274366	0.000321121	332200	-0.0438625	271072	-0.506142	318615	0.69393	260101	0.06	189840
332248	Ntrk3/S100a16	Calca/Oprk1	Apoe	Abca1	1	298073	0.000321117	332201	-0.290088	352803	-1.58614	373248	0.847402	82298	1	349817
332249	Mrgpra3	Rxfp1	Vim	Cd44	1	303856	0.000321111	332202	-0.334648	359838	-1.20059	367984	0.826307	109437	1	349817
332250	Atf3	TLF macrophage	Lama3	Dag1	1	326551	0.000321109	332203	-0.164392	320729	-0.268868	268588	0.485582	361417	1	349817
332251	Rxfp1	Pericyte	Psen1	Cd44	1	317735	0.000321104	332204	-0.260455	347059	-0.597335	331303	0.727281	228293	1	349817
332252	Calca/Bmpr1b	Mrgprb4	Ptn	Sdc2	1	276613	0.0003211	332205	-0.0240249	261821	-0.168264	239384	0.608812	320119	0.353	229536
332253	Sst	Calca/Dcn	Ptn	Sdc2	1	328695	0.000321081	332206	-0.207607	334092	-0.664121	338914	0.608805	320123	0.998	318141
332254	Atf3	Pvalb	Fgf2	Cd44	1	342184	0.000321074	332207	-0.248687	344499	-0.708457	343221	0.562125	341176	1	349817
332255	Trpm8	Mrgprd	Spp1	Itgav_Itgb1	1	296096	0.000321073	332208	-0.178965	325661	-1.29191	369922	0.767148	183740	0.812	268952
332256	Trpm8	Dendritic cells	Lamc1	Itga9_Itgb1	1	277311	0.000321071	332209	-0.156294	318023	-0.286608	273285	0.681339	271061	0.068	191976
332257	Sst	Th	Spp1	Ptger4	1	328664	0.000321066	332210	-0.148812	315348	-1.03232	362747	0.572584	337091	0.97	295922
332258	Calca/Adra2a	TLF macrophage	B2m	Tfrc	1	307682	0.000321059	332211	-0.287789	352408	-0.703541	342794	0.785665	161181	1	349817
332259	Satglia	Ntrk3/S100a16	Sdc2	Ptprj	1	315466	0.000321057	332212	-0.0683274	282120	-0.608753	332739	0.592342	328483	0.983	301775
332260	Rxfp1	Monocytes	Spp1	Itga5_Itgb1	1	285791	0.000321051	332213	-0.0794255	287054	-0.974908	360435	0.744018	210544	0.461	238709
332261	Calca/Bmpr1b	Neutrophil	Sparc	Fgfr1	1	314607	0.000321047	332214	-0.250974	345025	-0.657771	338239	0.746555	207740	1	349817
332262	Ccr2 macrophages	Calca/Bmpr1b	Sdc2	Ptprj	1	328687	0.000321046	332215	-0.138935	311669	-0.523505	321250	0.592338	328485	1	349817
332263	Calca/Sstr2	Calca/Bmpr1b	Lamc1	Itga9_Itgb1	1	280125	0.000321033	332216	-0.148212	315125	-0.424498	304658	0.681326	271068	0.027	177558
332264	Calca/Adra2a	Endothelial	Sparc	Fgfr1	1	315180	0.000321031	332217	-0.219458	337288	-0.776639	348834	0.74655	207746	1	349817
332265	Endothelial	Endothelial	Sema7a	Plxnc1	1	328022	0.00032102	332218	-0.139033	311720	-0.443672	308357	0.57041	337999	1	349817
332266	B-cell	Rxfp1	App	Rpsa	1	288312	0.00032102	332219	-0.434838	369334	-0.850897	353938	0.887298	36253	1	349817
332267	Dendritic cells	Pvalb	App	Ngfr	1	296188	0.000321016	332220	-0.496518	371983	-1.0052	361736	0.861418	65186	1	349817
332268	Calca/Oprk1	Calca/Dcn	Igfbp4	Lrp6	1	317662	0.000321006	332221	-0.187131	328149	-0.414616	302675	0.600226	324548	0.981	300719
332269	Rxfp1	Rxfp1	Col4a1	Itga3_Itgb1	1	293076	0.000321001	332222	-0.184765	327411	-0.443838	308390	0.671034	279284	0.235	218073
332270	Calca/Bmpr1b	Mrgprb4	Fndc5	Itgav	1	302554	0.000320993	332223	-0.0919684	292488	-0.262249	266881	0.595935	326692	0.966	294486
332271	Mrgprb4	Rxfp1	Slit1	Gpc1	1	304910	0.000320991	332224	-0.112353	301122	-0.235729	259651	0.53395	350293	0.906	281260
332272	Calca/Dcn	Endothelial	Bdnf	Ngfr	1	320745	0.000320988	332225	-0.250303	344878	-0.780013	349086	0.699362	255164	0.999	322370
332273	T-cell	Th	Ncam1	Fgfr2	1	337596	0.000320976	332226	-0.290016	352794	-0.504113	318310	0.578133	334834	1	349817
332274	Ntrk2	Calca/Smr2	Lamb1	Itgav_Itgb8	1	320361	0.000320975	332227	-0.166634	321561	-0.51229	319555	0.600804	324259	0.987	304204
332275	Rxfp1	Mrgprb4	Fndc5	Itgav	1	305912	0.000320972	332228	-0.0919891	292497	-0.3395	286367	0.595927	326696	0.957	291773
332276	Calca/Oprk1	Calca/Sstr2	Cdh1	Cdh2	1	280834	0.000320968	332229	-0.0251736	262395	-0.237761	260215	0.618186	315164	0.405	234166
332277	Atf3	Sst	Apoe	Scarb1	1	324816	0.000320965	332230	-0.320105	357753	-1.35498	371005	0.741486	213277	1	349817
332278	Mrgpra3	Sst	Frs3	Fgfr1	1	336200	0.000320965	332231	-0.193582	330128	-0.508174	318946	0.535405	349877	1	349817
332279	Mrgprd	Calca/Smr2	Nucb2	Erap1	1	308692	0.000320957	332232	-0.0998726	295896	-0.216004	253973	0.380639	372352	0.946	289004
332280	Pvalb	T-cell	L1cam	Cd9	1	297047	0.000320956	332233	-0.344239	361114	-1.08909	364792	0.851493	77278	1	349817
332281	Mrgpra3	Schwann_N	Gdf11	Actr2	1	333703	0.000320952	332234	-0.300714	354682	-0.458002	310858	0.607331	320924	1	349817
332282	Ntrk3/S100a16	Calca/Sstr2	Hspg2	Dag1	1	304498	0.000320946	332235	-0.0953376	293974	-0.28489	272827	0.555651	343489	0.898	279965
332283	Ntrk3/Calb1	Ntrk2	Grn	Tnfrsf1a	1	318738	0.000320944	332236	-0.199177	331722	-0.357431	290538	0.615081	316825	0.999	322370
332284	Schwann_N	Trpm8	Pkm	Cd44	1	301418	0.000320941	332237	-0.364063	363426	-1.02649	362544	0.834223	99065	1	349817
332285	Atf3	Monocytes	Bdnf	Ngfr	1	323176	0.000320935	332238	-0.200735	332181	-0.745572	346465	0.699345	255177	1	349817
332286	Schwann_M	IFN macrophage	Lgals3bp	Itgb1	1	307512	0.000320932	332239	-0.272143	349475	-0.247141	262770	0.711982	243259	1	349817
332287	Mrgpra3	Th	Cklf	Lrp6	1	318294	0.000320923	332240	-0.15137	316240	-0.331628	284515	0.516191	354938	0.986	303539
332288	Calca/Dcn	Th	Col5a2	Ddr1	1	311881	0.000320922	332241	-0.127334	307196	-0.315546	280714	0.480854	362219	0.878	277036
332289	Ntrk3/Calb1	IFN macrophage	L1cam	Cntn1	1	269480	0.000320912	332242	-0.0420121	270238	-0.509725	319170	0.806136	135302	0.952	290446
332290	Calca/Adra2a	Calca/Dcn	Cdh1	Ptprf	1	280410	0.000320906	332243	-0.0401659	269372	-0.257157	265534	0.650421	294612	0.48	240289
332291	Schwann_M	Calca/Smr2	Fabp5	Rxra	1	324291	0.000320895	332244	-0.192662	329865	-0.408198	301327	0.57617	335648	0.999	322370
332292	Sst	Pvalb	Nlgn1	Nrxn2	1	294990	0.000320889	332246	-0.0661147	281144	-0.469244	312780	0.691813	262048	0.936	286732
332293	Pvalb	Sst	Nrxn2	Nlgn1	1	294990	0.000320889	332246	-0.0661147	281144	-0.469244	312780	0.691813	262048	0.936	286732
332294	Satglia	Mrgprb4	Psap	Lrp1	1	305463	0.00032088	332247	-0.406374	367412	-0.866852	354911	0.815751	122928	1	349817
332295	Pericyte	Mrgpra3	Actr2	Ldlr	1	314606	0.000320869	332248	-0.371185	364219	-0.686887	341187	0.765667	185559	1	349817
332296	Endothelial	Ccr2 macrophages	Sema4d	Plxnb2	1	316280	0.000320867	332249	-0.121084	304716	-0.308159	278835	0.543442	347460	0.998	318141
332297	Ntrk3/S100a16	Schwann_N	Timp3	Cd44	1	293780	0.000320865	332250	-0.155477	317738	-0.750455	346841	0.780778	167160	0.988	304913
332298	Monocytes	Atf3	Ncam1	Ptprz1	1	312303	0.000320865	332251	-0.280322	351030	-0.438712	307444	0.734298	220975	1	349817
332299	TLF macrophage	Calca/Dcn	Cntn1	Ptprz1	1	322098	0.00032086	332252	-0.227941	339517	-0.776226	348811	0.715145	240095	1	349817
332300	TLF macrophage	Pvalb	Hspa8	Ldlr	1	304804	0.000320858	332253	-0.376498	364786	-0.84966	353854	0.815452	123312	1	349817
332301	Calca/Oprk1	Sst	Farp2	Plxna3	1	313875	0.000320843	332254	-0.106243	298582	-0.293484	275085	0.480838	362223	0.982	301232
332302	Trpm8	Fibroblast	Adam17	Itgb1	1	311862	0.000320843	332255	-0.263326	347681	-0.359726	291060	0.716752	238497	1	349817
332303	Th	Calca/Bmpr1b	Lamc1	Itga1	1	323424	0.000320835	332256	-0.15009	315749	-0.415554	302878	0.513281	355651	0.994	310588
332304	IFN macrophage	Rxfp1	Cntn1	Nrcam	1	284129	0.000320818	332257	-0.111549	300755	-0.601585	331823	0.788929	157040	0.977	298770
332305	Mrgprb4	Pvalb	Slit1	Robo1	1	308594	0.000320803	332258	-0.115074	302225	-0.2249	256579	0.457643	365826	0.933	286082
332306	Ntrk3/S100a16	Calca/Oprk1	Lrpap1	Sort1	1	235614	0.000320802	332259	0.10709	199539	-0.0938299	215584	0.691925	261956	0.014	168734
332307	Ntrk2	Atf3	Ptn	Sdc4	1	329501	0.000320798	332260	-0.190484	329237	-0.444029	308431	0.59386	327760	1	349817
332308	Mrgprb4	Trpm8	Vegfa	Cd44	1	321012	0.000320794	332261	-0.19536	330639	-0.554113	325654	0.641164	301005	0.997	315502
332309	Trpm8	Calca/Oprk1	Nampt	Insr	1	321112	0.000320793	332262	-0.164195	320654	-0.735474	345597	0.649736	295127	0.995	311920
332310	Endothelial	Neutrophil	Spp1	Itga4_Itgb1	1	297176	0.000320789	332263	-0.230094	340073	-0.795778	350229	0.75519	197864	0.779	265452
332311	Ntrk3/Calb1	Endothelial	Arpc5	Ldlr	1	307034	0.000320779	332264	-0.293412	353425	-0.461644	311517	0.763493	188148	1	349817
332312	Ntrk2	Satglia	Omg	Ngfr	1	344356	0.000320776	332265	-0.202127	332592	-0.862195	354605	0.525962	352501	1	349817
332313	Ntrk3/Calb1	Sst	Lamb1	Itga7_Itgb1	1	305899	0.000320774	332266	-0.246027	343891	-0.566318	327325	0.684174	268602	0.692	257410
332314	Monocytes	Resident Macrophages	App	Lrp6	1	304658	0.000320772	332267	-0.429192	369007	-0.408298	301350	0.777797	170850	1	349817
332315	Neutrophil	Mrgpra3	Igf1	Igf2r	1	304134	0.000320768	332268	-0.144022	313591	-0.0597507	203968	0.498372	358922	0.995	311920
332316	Sst	TLF macrophage	Rtn4	Ngfr	1	259926	0.000320766	332269	-0.0987785	295439	-0.719712	344246	0.870593	54379	0.849	273298
332317	Ntrk3/Calb1	Trpm8	Col1a2	Cd44	1	320499	0.000320762	332270	-0.198813	331629	-0.721568	344396	0.710822	244385	1	349817
332318	Dendritic cells	Atf3	App	Lrp6	1	314258	0.00032076	332271	-0.48413	371546	-0.750021	346802	0.777794	170856	1	349817
332319	Mrgprb4	Pvalb	Il16	Kcnd1	1	308762	0.000320759	332272	-0.118221	303544	-0.211329	252577	0.4759	363064	0.959	292354
332320	Sst	Calca/Oprk1	Adam10	Tspan14	1	323185	0.000320756	332273	-0.239225	342331	-0.678599	340388	0.703732	251114	1	349817
332321	Schwann_M	Trpm8	L1cam	Cd9	1	261026	0.000320756	332274	-0.147215	314767	-0.54275	324054	0.851454	77324	0.684	256710
332322	Fibroblast	TLF macrophage	Vegfa	Ret	1	327421	0.000320746	332275	-0.237218	341823	-0.446437	308858	0.636108	304333	1	349817
332323	Calca/Bmpr1b	Ccr2 macrophages	Lama4	Itga6_Itgb1	1	296537	0.00032074	332276	-0.211737	335201	-0.412312	302201	0.699974	254595	0.703	258414
332324	Calca/Sstr2	Trpm8	Tgfb1	Sdc2	1	322629	0.000320738	332277	-0.149669	315605	-0.4226	304315	0.518285	354449	0.99	306498
332325	T-cell	Sst	Lgals3	Eng	1	321128	0.00032073	332278	-0.154967	317554	-0.420318	303898	0.555454	343557	0.992	308355
332326	Schwann_N	Ccr2 macrophages	Cd14	Itgb1	1	312504	0.00032072	332279	-0.272045	349457	-0.379627	295329	0.71976	235637	1	349817
332327	TLF macrophage	Calca/Bmpr1b	Ncam1	Ptpra	1	288629	0.000320718	332280	-0.202295	332650	-0.480998	314669	0.822919	113729	1	349817
332328	Monocytes	Mrgpra3	Hsp90b1	Lrp1	1	282082	0.000320715	332281	-0.123252	305552	-0.316279	280864	0.742038	212656	0.892	279058
332329	Monocytes	Rxfp1	Gnas	Adcy7	1	308521	0.000320713	332282	-0.294287	353596	-0.647475	337175	0.77871	169733	1	349817
332330	Calca/Dcn	Fibroblast	Adam17	Itgb1	1	304135	0.000320711	332283	-0.26337	347691	-0.340815	286659	0.71671	238540	0.997	315502
332331	Ntrk3/Calb1	Calca/Adra2a	H2-K1	Aplp2	1	247085	0.000320707	332284	0.00747265	246780	-0.279637	271426	0.786249	160443	0.298	224493
332332	Pericyte	Atf3	Adam10	Epha3	1	331151	0.000320703	332285	-0.187128	328148	-0.439314	307559	0.570538	337946	1	349817
332333	Calca/Smr2	Mrgprd	Slitrk1	Ptprs	1	338396	0.000320695	332286	-0.229151	339832	-0.429967	305770	0.468642	364273	1	349817
332334	Endothelial	Calca/Sstr2	Cntn1	Nrcam	1	305847	0.000320691	332287	-0.24335	343298	-0.749416	346755	0.788895	157080	1	349817
332335	Ntrk3/S100a16	Ntrk3/S100a16	Csf1	Sirpa	1	305544	0.000320689	332288	-0.104675	297943	-0.135501	229123	0.332101	373878	0.966	294486
332336	TLF macrophage	Endothelial	Ncam1	Ptpra	1	286857	0.000320682	332289	-0.202359	332666	-0.429984	305774	0.822911	113739	1	349817
332337	Ntrk3/S100a16	Dendritic cells	Cntn2	Cntn1	1	268785	0.000320675	332290	0.0309511	235630	-0.611556	333077	0.780061	168053	0.862	274876
332338	Endothelial	Rxfp1	Pkm	Cd44	1	301267	0.000320669	332291	-0.366064	363641	-0.99759	361452	0.834165	99132	1	349817
332339	Pvalb	Calca/Adra2a	Adam10	Tspan14	1	323290	0.000320666	332292	-0.260455	347060	-0.638205	336133	0.703703	251148	1	349817
332340	Calca/Oprk1	Rxfp1	Adam15	Itgav	1	316003	0.000320664	332293	-0.129513	308034	-0.43274	306273	0.595492	326918	0.99	306498
332341	Mrgprb4	Schwann_M	Cdh1	Ptprf	1	316471	0.000320664	332294	-0.212414	335386	-0.390182	297609	0.650335	294694	0.999	322370
332342	Mrgprd	Monocytes	Cadm3	Cadm1	1	285712	0.000320658	332295	-0.198469	331539	-0.827167	352406	0.841233	89948	0.999	322370
332343	Atf3	Calca/Oprk1	L1cam	Cntn1	1	263778	0.000320654	332296	0.0164328	242539	-0.666622	339189	0.806073	135375	0.817	269492
332344	Ntrk3/Calb1	Rxfp1	Nampt	Insr	1	323654	0.000320654	332297	-0.189673	328970	-0.669281	339460	0.649687	295171	0.999	322370
332345	Monocytes	Calca/Smr2	Nucb2	Erap1	1	304716	0.000320649	332298	-0.100021	295961	-0.147836	233001	0.380526	372359	0.95	289959
332346	Ntrk2	Calca/Oprk1	Gnai2	Adcy9	1	325457	0.000320648	332299	-0.300342	354619	-0.602388	331911	0.695572	258641	1	349817
332347	Pvalb	Schwann_M	Il1rapl1	Ptprf	1	318436	0.000320628	332300	-0.224484	338668	-0.732279	345336	0.729481	226057	1	349817
332348	Neutrophil	Sst	Timp3	Cd44	1	297586	0.000320628	332301	-0.169044	322389	-0.799701	350498	0.780714	167241	0.997	315502
332349	Schwann_N	TLF macrophage	App	Ngfr	1	260390	0.00032062	332302	-0.102656	297093	-0.479114	314371	0.861344	65264	0.961	292922
332350	Calca/Sstr2	Calca/Sstr2	Fgf1	Nrp1	1	254652	0.000320617	332303	0.077198	213508	-0.498775	317507	0.75781	194873	0.208	215068
332351	Rxfp1	Mrgpra3	Slit2	Plxna1	1	310717	0.000320615	332304	-0.117031	303055	-0.28494	272840	0.45629	366018	0.894	279368
332352	Sst	Calca/Dcn	Dcn	Erbb4	1	310300	0.000320605	332305	-0.0557924	276406	-0.638725	336199	0.561429	341424	0.776	265164
332353	Resident Macrophages	Ccr2 macrophages	Itgav	Thy1	1	306232	0.000320602	332306	-0.221885	337966	-0.642515	336602	0.774833	174468	1	349817
332354	Atf3	Sst	Sema4b	Dcbld2	1	315093	0.000320594	332307	-0.135688	310408	-0.305739	278234	0.516666	354833	0.979	299682
332355	Schwann_N	Calca/Adra2a	Lrpap1	Sort1	1	301824	0.000320593	332308	-0.173096	323773	-0.319308	281601	0.691855	262015	0.993	309423
332356	Ntrk2	Sst	Adam10	Tspan5	1	319978	0.000320593	332309	-0.272277	349494	-0.688849	341383	0.72867	226887	1	349817
332357	T-cell	Atf3	Fgf1	Fgfr1	1	309938	0.000320587	332310	-0.212734	335475	-0.553177	325511	0.747586	206577	1	349817
332358	Calca/Smr2	Neutrophil	Slc6a8	Lifr	1	337359	0.000320582	332311	-0.264145	347848	-0.480219	314549	0.559073	342271	1	349817
332359	Ntrk2	Mrgprb4	Adam10	Tspan14	1	324132	0.000320581	332312	-0.261061	347188	-0.676472	340167	0.703675	251177	1	349817
332360	Ntrk3/S100a16	Rxfp1	Lama4	Cd44	1	319866	0.000320578	332313	-0.221842	337950	-0.831166	352665	0.728976	226586	1	349817
332361	Mrgpra3	Calca/Smr2	Sema3f	Nrp1	1	337962	0.000320573	332314	-0.19227	329756	-0.508072	318933	0.498069	358992	1	349817
332362	Neutrophil	Mrgprd	Ptn	Plxnb2	1	283366	0.000320565	332315	-0.0606518	278667	-0.156579	235742	0.590821	329184	0.488	240920
332363	Pericyte	Fibroblast	Il1rapl1	Ptprf	1	309290	0.000320561	332316	-0.253974	345658	-0.515128	320029	0.729461	226078	0.999	322370
332364	Monocytes	Calca/Oprk1	Arf1	Insr	1	302992	0.000320557	332317	-0.183695	327089	-0.527446	321850	0.732302	223118	0.994	310588
332365	Calca/Smr2	Mrgprb4	Lamb1	Cd44	1	323464	0.000320554	332318	-0.255006	345900	-0.754947	347224	0.713195	242059	1	349817
332366	Schwann_N	Pvalb	Sptan1	Ptpra	1	299295	0.000320552	332319	-0.382521	365431	-0.769029	348288	0.832987	100618	1	349817
332367	Sst	Ntrk3/S100a16	Sdc2	Ptprj	1	317952	0.000320531	332320	-0.0687976	282333	-0.63645	335943	0.592144	328576	0.994	310588
332368	Neutrophil	Calca/Sstr2	Fstl5	Chl1	1	308267	0.000320528	332321	-0.148903	315382	-0.555439	325832	0.681733	270706	0.973	297096
332369	Th	Schwann_M	Fgf9	Fgfr1	1	333166	0.000320527	332322	-0.210023	334744	-0.384948	296459	0.525998	352487	1	349817
332370	Th	Mrgprd	Timp3	Ddr1	1	334553	0.000320521	332323	-0.178613	325541	-0.746517	346531	0.611829	318555	1	349817
332371	Calca/Adra2a	Calca/Sstr2	Col4a2	Itga3_Itgb1	1	282832	0.000320519	332324	-0.122149	305128	-0.45875	311005	0.677739	273997	0.067	191708
332372	Ntrk2	Mrgpra3	Lama4	Dag1	1	321920	0.000320515	332325	-0.181342	326363	-0.536802	323206	0.623394	312207	0.997	315502
332373	Atf3	Dendritic cells	Itgav	Thy1	1	313038	0.000320511	332326	-0.223099	338291	-1.31136	370255	0.774809	174501	1	349817
332374	Mrgprd	Rxfp1	Igfbp4	Lrp6	1	304192	0.000320499	332327	-0.0844505	289248	-0.32965	284052	0.600036	324635	0.953	290698
332375	Ntrk2	Satglia	Vegfb	Ret	1	315541	0.000320495	332328	-0.179931	325952	-0.569697	327763	0.713424	241846	1	349817
332376	Neutrophil	Ntrk2	Timp3	Ddr1	1	330675	0.000320495	332329	-0.174376	324172	-0.575124	328494	0.611819	318562	1	349817
332377	T-cell	Pericyte	Lama4	Cd44	1	315212	0.000320484	332330	-0.246141	343918	-0.537897	323376	0.728947	226619	1	349817
332378	Ntrk3/Calb1	IFN macrophage	Apoe	Lrp6	1	294462	0.000320474	332331	-0.207389	334038	-0.890626	356322	0.795813	148385	0.982	301232
332379	Sst	Calca/Bmpr1b	Wnt5a	Lrp6	1	324086	0.000320463	332332	-0.158237	318667	-0.299697	276702	0.414561	370356	0.999	322370
332380	Ccr2 macrophages	Calca/Bmpr1b	Lpl	Lrp1	1	308897	0.000320462	332333	-0.181864	326537	-0.376427	294666	0.665477	283572	0.991	307379
332381	Satglia	Calca/Smr2	App	Cd74	1	228754	0.000320458	332334	0.184015	165376	-1.03896	363019	0.857063	70310	0.189	212732
332382	Mrgprd	Trpm8	Adam10	Tspan14	1	322912	0.000320456	332335	-0.243353	343299	-0.654247	337892	0.703635	251218	1	349817
332383	Calca/Bmpr1b	Calca/Adra2a	Igfbp4	Lrp6	1	315644	0.000320452	332336	-0.15495	317546	-0.363021	291773	0.600019	324644	0.995	311920
332384	Calca/Smr2	Schwann_M	Lama5	Cd44	1	342927	0.000320449	332337	-0.249469	344682	-0.65447	337914	0.535351	349885	1	349817
332385	Calca/Bmpr1b	Calca/Smr2	Plat	Lrp1	1	333221	0.000320444	332338	-0.158952	318896	-0.413787	302503	0.47889	362552	1	349817
332386	Calca/Dcn	Rxfp1	Sema3c	Nrp2_Plxna1	1	306627	0.000320444	332339	-0.145568	314169	-0.299244	276590	0.523953	353057	0.687	256980
332387	Rxfp1	Rxfp1	Sema4d	Plxnb2	1	333063	0.000320439	332340	-0.183426	326995	-0.445256	308652	0.543277	347509	1	349817
332388	Schwann_N	Rxfp1	Calr	Lrp1	1	309652	0.000320437	332341	-0.275935	350238	-0.473616	313507	0.751314	202358	1	349817
332389	Calca/Smr2	Mrgpra3	Mmp2	Fgfr1	1	337468	0.000320418	332342	-0.210799	334961	-0.441386	307950	0.480601	362272	1	349817
332390	Mrgpra3	Rxfp1	Lgi3	Adam22	1	239260	0.00032041	332343	0.106346	199861	-0.0629269	205024	0.650453	294587	0.01	164484
332391	Calca/Sstr2	Th	Nucb2	Erap1	1	311154	0.00032041	332344	-0.117953	303443	-0.201828	249729	0.380438	372362	0.975	297890
332392	Calca/Sstr2	Atf3	Lgi3	Flot1	1	270407	0.000320409	332345	-0.0233851	261531	-0.278851	271223	0.693526	260468	0.319	226468
332393	Mrgprb4	B-cell	Nlgn3	Nrxn1	1	329580	0.000320403	332346	-0.137876	311252	-1.17589	367324	0.660679	287160	1	349817
332394	B-cell	Mrgprb4	Nrxn1	Nlgn3	1	329580	0.000320403	332346	-0.137876	311252	-1.17589	367324	0.660679	287160	1	349817
332395	Trpm8	Mrgpra3	Nrg2	Lrrtm2	1	310379	0.000320398	332348	-0.126724	306952	-0.186236	244924	0.378354	372456	0.968	295216
332396	Schwann_N	Ntrk3/S100a16	Tgfb1	Eng	1	318053	0.000320394	332349	-0.137019	310922	-0.353142	289553	0.510966	356207	0.982	301232
332397	Sst	Calca/Dcn	Sema7a	Plxnc1	1	313988	0.000320392	332350	-0.147249	314783	-0.446726	308908	0.570169	338103	0.869	275796
332398	Dendritic cells	B-cell	Spp1	Itga4_Itgb1	1	313080	0.000320391	332351	-0.203349	332956	-0.825128	352277	0.755075	198001	1	349817
332399	Pvalb	Ntrk2	Sema3d	Plxnd1	1	330229	0.000320385	332352	-0.151615	316323	-0.319674	281689	0.405253	370966	1	349817
332400	TLF macrophage	Neutrophil	Calca	Ramp1	1	321575	0.00032038	332353	-0.285496	351966	-1.27509	369633	0.749778	204107	1	349817
332401	Fibroblast	Monocytes	Copa	Ntrk1	1	277006	0.00032037	332354	-0.064671	280442	-0.359592	291040	0.759364	193136	0.942	288058
332402	Sst	Rxfp1	Mdk	Sorl1	1	343118	0.00032037	332355	-0.209442	334581	-0.678655	340395	0.500775	358440	1	349817
332403	Calca/Dcn	Atf3	Sema3c	Nrp1_Plxna1	1	305598	0.000320365	332356	-0.127277	307171	-0.433991	306521	0.565134	340058	0.5	241884
332404	Monocytes	Ntrk3/Calb1	Lama2	Dag1	1	328305	0.000320362	332357	-0.187398	328235	-0.808437	351130	0.670087	279988	1	349817
332405	Th	Fibroblast	Nlgn2	Nrxn1	1	314515	0.000320359	332358	-0.227136	339316	-0.47336	313454	0.717686	237628	1	349817
332406	Fibroblast	Th	Nrxn1	Nlgn2	1	314515	0.000320359	332358	-0.227136	339316	-0.47336	313454	0.717686	237628	1	349817
332407	Mrgprb4	Ccr2 macrophages	Lrp1b	Plaur	1	262137	0.000320359	332360	0.167808	172264	-0.0448945	198919	0.5109	356226	0.614	250914
332408	Ccr2 macrophages	Calca/Sstr2	Fgf13	Fgfr1	1	306003	0.000320353	332361	-0.311301	356404	-0.814347	351532	0.802514	139900	1	349817
332409	Fibroblast	B-cell	Timp2	Cd44	1	293667	0.000320351	332362	-0.290845	352956	-0.628545	335045	0.834969	98157	1	349817
332410	Schwann_M	Satglia	Lgi1	Adam22	1	300324	0.000320328	332363	-0.154875	317512	-0.257312	265563	0.681769	270678	0.997	315502
332411	Dendritic cells	Satglia	Copa	Ntrk1	1	284468	0.000320328	332364	-0.156454	318074	-0.256023	265240	0.759352	193151	0.996	313513
332412	Trpm8	Calca/Adra2a	Psap	Sort1	1	286142	0.00032032	332365	-0.190868	329365	-0.538096	323401	0.800278	142646	0.985	302933
332413	Ntrk3/S100a16	Calca/Oprk1	Adam17	Notch1	1	322302	0.000320313	332367	-0.152686	316727	-0.330122	284152	0.477546	362765	0.997	315502
332414	Ntrk2	Ccr2 macrophages	Trf	Ldlr	1	318043	0.00032031	332368	-0.198234	331450	-0.314689	280504	0.593882	327751	0.998	318141
332415	Ntrk3/Calb1	Calca/Oprk1	Lamc1	Itga6_Itgb1	1	300842	0.000320306	332369	-0.213791	335779	-0.591951	330636	0.688136	265211	0.479	240217
332416	Dendritic cells	Atf3	Apoe	Lrp1	1	305501	0.000320303	332370	-0.292478	353245	-1.22787	368643	0.815349	123432	1	349817
332417	Ntrk3/S100a16	IFN macrophage	Ybx1	Notch1	1	337372	0.0003203	332371	-0.257521	346460	-0.618204	333875	0.600643	324337	1	349817
332418	Mrgprb4	Rxfp1	Grn	Ntrk1	1	316901	0.000320299	332372	-0.206849	333882	-0.691005	341605	0.728722	226829	1	349817
332419	Dendritic cells	Calca/Smr2	Gnai2	Cav1	1	296828	0.000320298	332373	-0.161051	319591	-0.328677	283828	0.70496	250028	0.976	298322
332420	Fibroblast	Calca/Smr2	Gnai2	Ednrb	1	324629	0.000320298	332374	-0.352606	362098	-0.636516	335955	0.712357	242899	1	349817
332421	Calca/Oprk1	Atf3	Hgf	Nrp1	1	342257	0.000320293	332375	-0.192232	329745	-0.658318	338305	0.487724	361043	1	349817
332422	T-cell	Atf3	Timp2	Itga3	1	321957	0.00032029	332376	-0.294029	353551	-0.777253	348874	0.730341	225167	1	349817
332423	Neutrophil	Dendritic cells	App	Aplp2	1	288339	0.000320283	332377	-0.532338	372858	-0.66419	338923	0.876596	47719	1	349817
332424	Mrgprb4	Pvalb	Cadm3	Cadm1	1	294813	0.000320263	332378	-0.236335	341616	-0.970062	360207	0.841151	90049	1	349817
332425	Mrgprb4	Ntrk2	App	Cd74	1	277545	0.000320262	332379	-0.111804	300883	-1.63605	373537	0.857026	70340	0.994	310588
332426	Calca/Smr2	Resident Macrophages	Hbegf	Cd44	1	324430	0.000320235	332380	-0.229306	339873	-0.193492	247174	0.524524	352904	1	349817
332427	Trpm8	Fibroblast	Lama2	Itga9_Itgb1	1	293962	0.000320231	332381	-0.154457	317357	-0.87125	355173	0.734687	220562	0.531	244338
332428	Schwann_M	Calca/Oprk1	Sema4d	Plxnb2	1	324598	0.00032023	332382	-0.170393	322871	-0.411591	302057	0.543196	347538	0.998	318141
332429	Ntrk3/S100a16	Satglia	Itgav	Thy1	1	313227	0.00032023	332383	-0.263875	347797	-1.00047	361554	0.774732	174582	1	349817
332430	Calca/Adra2a	Sst	Serpinf1	Plxdc2	1	319424	0.000320229	332384	-0.214725	336035	-1.13057	366062	0.714966	240266	0.999	322370
332431	Satglia	Resident Macrophages	Rgmb	Bmpr2	1	305618	0.000320214	332385	-0.291885	353135	-0.248418	263145	0.725962	229609	1	349817
332432	Mrgprb4	Calca/Adra2a	Lamb1	Itga9_Itgb1	1	249343	0.000320213	332386	-0.0604799	278589	-0.364754	292141	0.675951	275423	0	68177.5
332433	Calca/Bmpr1b	Neutrophil	Arpc5	Ldlr	1	303471	0.000320207	332387	-0.250768	344977	-0.410604	301842	0.763332	188333	1	349817
332434	Calca/Bmpr1b	Atf3	Vegfb	Nrp1	1	316141	0.000320206	332388	-0.159674	319138	-0.602024	331875	0.676605	274933	0.999	322370
332435	Neutrophil	Calca/Bmpr1b	Lin7c	Abca1	1	330334	0.000320189	332389	-0.226403	339152	-0.558979	326322	0.636647	303990	1	349817
332436	Pvalb	Calca/Dcn	Grn	Tnfrsf1b	1	323668	0.000320185	332390	-0.194768	330435	-0.598505	331449	0.617197	315712	0.992	308355
332437	Calca/Adra2a	Neutrophil	Lama4	Cd44	1	297657	0.000320185	332391	-0.182407	326689	-0.357611	290575	0.728855	226708	0.995	311920
332438	B-cell	Pvalb	Pltp	Abca1	1	330060	0.000320179	332392	-0.208862	334409	-0.638202	336131	0.646247	297553	1	349817
332439	Ntrk3/Calb1	Th	Lamc1	Itga1	1	322860	0.000320173	332393	-0.150296	315816	-0.41138	302015	0.513023	355720	0.992	308355
332440	Th	Calca/Sstr2	Bdnf	Ngfr	1	275276	0.000320163	332394	-0.0375007	268109	-0.452253	309882	0.699091	255415	0.172	210582
332441	Mrgprb4	Ntrk3/Calb1	Col18a1	Itga3	1	295497	0.00032016	332395	-0.0534403	275358	-0.178525	242666	0.48855	360868	0.786	266197
332442	Schwann_N	Calca/Bmpr1b	Arf1	Insr	1	317144	0.00032015	332396	-0.272639	349570	-0.592226	330686	0.732178	223250	1	349817
332443	Monocytes	Calca/Sstr2	Fgf1	Tgfbr3	1	323184	0.000320149	332397	-0.266416	348335	-0.527934	321928	0.690203	263442	1	349817
332444	T-cell	TLF macrophage	Fgf1	Egfr	1	334841	0.000320138	332398	-0.254211	345719	-0.502771	318088	0.59299	328184	1	349817
332445	Schwann_M	Calca/Sstr2	Sema4d	Plxnb2	1	324122	0.000320127	332399	-0.170452	322896	-0.37994	295393	0.543156	347553	0.999	322370
332446	Mrgprb4	Rxfp1	Rtn4	Ngfr	1	268243	0.000320119	332400	-0.121741	304973	-1.05141	363471	0.870479	54493	0.932	285877
332447	Neutrophil	Atf3	Ncam1	Cacna1c	1	288591	0.000320082	332401	-0.138241	311416	-0.492201	316485	0.786379	160284	0.999	322370
332448	Calca/Adra2a	Calca/Bmpr1b	Fbn1	Itgb1	1	273035	0.000320079	332402	-0.0331095	266017	-0.225138	256647	0.6801	272065	0.453	238044
332449	Neutrophil	Ntrk3/Calb1	App	Grm7	1	301563	0.000320079	332403	-0.405348	367340	-0.646494	337062	0.817065	121195	1	349817
332450	Pvalb	Calca/Dcn	Sema3d	Nrp1_Plxna2	1	330912	0.000320078	332404	-0.173263	323813	-0.470243	312954	0.446784	367249	0.998	318141
332451	Ntrk2	Calca/Sstr2	C3	Cd46	1	324908	0.000320077	332405	-0.145401	314100	-0.53608	323102	0.549393	345510	0.993	309423
332452	Th	Pericyte	F8	Ldlr	1	331814	0.000320071	332406	-0.189742	328991	-0.322943	282483	0.460934	365372	1	349817
332453	Monocytes	Sst	Rtn4	Tnfrsf19	1	332233	0.00032006	332407	-0.347944	361566	-0.646743	337092	0.669681	280283	1	349817
332454	Calca/Oprk1	Monocytes	Apoe	Ldlr	1	293736	0.000320056	332408	-0.275516	350156	-0.847435	353713	0.825828	110030	0.999	322370
332455	Dendritic cells	Endothelial	Fgf13	Egfr	1	336107	0.000320055	332409	-0.278002	350599	-1.09638	365041	0.666607	282669	1	349817
332456	Calca/Sstr2	TLF macrophage	Rtn4	Ngfr	1	261577	0.000320046	332410	-0.100803	296299	-0.754744	347211	0.870466	54507	0.881	277459
332457	Ntrk2	Calca/Bmpr1b	Arf1	Insr	1	314745	0.000320045	332411	-0.272734	349596	-0.506206	318625	0.732146	223274	1	349817
332458	TLF macrophage	Calca/Sstr2	Serping1	Lrp1	1	322948	0.000320043	332412	-0.188154	328462	-0.379528	295304	0.629121	308745	1	349817
332459	Ntrk3/S100a16	Calca/Adra2a	Ncam1	Ptprz1	1	317907	0.000320041	332413	-0.217912	336852	-0.78147	349201	0.734047	221250	1	349817
332460	Pvalb	IFN macrophage	Lgals3bp	Itgb1	1	310165	0.000320036	332414	-0.27249	349539	-0.295128	275502	0.711696	243553	1	349817
332461	Mrgprd	Mrgprd	Psap	Sort1	1	229440	0.000320028	332415	0.0352494	233575	-0.276892	270686	0.800205	142736	0.013	167786
332462	TLF macrophage	Rxfp1	App	Tnfrsf21	1	297954	0.000320027	332416	-0.406218	367400	-0.69292	341813	0.834825	98323	1	349817
332463	Ntrk3/Calb1	Trpm8	Lama2	Itga6_Itgb1	1	294654	0.000320019	332417	-0.151146	316160	-0.951984	359400	0.740945	213849	0.62	251442
332464	Calca/Oprk1	Monocytes	Tgfb1	Lpp	1	276903	0.000320015	332418	-0.0955147	294053	-0.180779	243304	0.69872	255725	0.71	259014
332465	Ntrk3/Calb1	Satglia	Itgav	Thy1	1	313183	0.000320014	332419	-0.263979	347812	-0.991795	361212	0.774673	174656	1	349817
332466	TLF macrophage	Ntrk3/Calb1	Fabp5	Rxra	1	341020	0.000320011	332420	-0.259617	346884	-0.676703	340189	0.575833	335792	1	349817
332467	Monocytes	Calca/Oprk1	Adam9	Itgav	1	302256	0.000320005	332421	-0.152737	316741	-0.201646	249688	0.638133	303006	0.993	309423
332468	Calca/Bmpr1b	Calca/Adra2a	Tgfb1	Eng	1	322226	0.000319999	332422	-0.135367	310290	-0.433846	306496	0.510812	356248	0.989	305676
332469	Th	B-cell	Sptbn2	Ptpra	1	314243	0.000319998	332423	-0.296158	353911	-0.31231	279907	0.69937	255156	1	349817
332470	Calca/Oprk1	Th	Copa	Ntrk1	1	299395	0.000319997	332424	-0.135282	310256	-0.799065	350445	0.759258	193264	0.994	310588
332471	Schwann_M	Pvalb	Copa	Cd74	1	309212	0.000319997	332425	-0.20152	332398	-1.50436	372695	0.787591	158723	1	349817
332472	TLF macrophage	Mrgpra3	Gstp1	Traf2	1	293901	0.000319995	332426	-0.0817977	288090	-0.156154	235598	0.51725	354699	0.706	258693
332473	Neutrophil	Calca/Sstr2	C1qb	Lrp1	1	284227	0.000319995	332427	-0.175828	324639	0.0312459	173059	0.66314	285334	0.989	305676
332474	Calca/Oprk1	T-cell	Fam3c	Lifr	1	314882	0.000319992	332428	-0.27007	349067	-0.754647	347199	0.756938	195901	1	349817
332475	Ntrk2	Schwann_M	Adam10	Tspan17	1	310879	0.000319992	332429	-0.30421	355253	-0.749044	346734	0.778371	170162	1	349817
332476	IFN macrophage	Ntrk3/S100a16	Vegfb	Nrp1	1	322537	0.000319991	332430	-0.232302	340633	-0.481984	314823	0.676532	274983	1	349817
332477	Endothelial	Mrgprd	Gnas	Adcy9	1	307104	0.000319991	332431	-0.279763	350931	-0.494818	316859	0.765739	185481	1	349817
332478	Atf3	Calca/Smr2	Lama2	Itga1	1	328853	0.00031999	332432	-0.147123	314731	-0.889268	356251	0.577308	335173	0.989	305676
332479	Schwann_N	Calca/Sstr2	Tln1	Itgb5	1	315328	0.000319989	332433	-0.203461	332987	-0.250785	263766	0.599218	325086	0.999	322370
332480	Dendritic cells	Calca/Bmpr1b	App	Rpsa	1	290237	0.000319982	332434	-0.534131	372908	-0.956928	359615	0.887136	36412	1	349817
332481	Rxfp1	Rxfp1	Lgi1	Adam23	1	290872	0.000319971	332435	-0.119746	304171	-0.444037	308433	0.710545	244698	0.77	264623
332482	Ccr2 macrophages	Satglia	Lrpap1	Lrp1	1	314515	0.000319969	332436	-0.269352	348928	-0.394224	298474	0.712334	242918	1	349817
332483	Th	Dendritic cells	Vegfa	Cd44	1	323751	0.000319955	332437	-0.219381	337265	-0.39225	298053	0.640862	301181	1	349817
332484	Th	Pericyte	Psen1	Cd44	1	318071	0.000319949	332438	-0.261014	347179	-0.604974	332279	0.726924	228642	1	349817
332485	Schwann_N	Ntrk2	Psen1	Notch2	1	296478	0.000319944	332439	-0.0784388	286637	-0.269408	268714	0.625163	311142	0.919	283459
332486	Mrgpra3	Calca/Bmpr1b	Adam15	Itga9	1	313638	0.000319943	332440	-0.114715	302086	-0.363059	291781	0.546912	346320	0.969	295565
332487	Endothelial	Ntrk3/Calb1	Agrn	Lrp1	1	324647	0.000319941	332441	-0.159047	318932	-0.399641	299613	0.519736	354109	0.998	318141
332488	Schwann_N	Calca/Sstr2	Qdpr	Dysf	1	325046	0.000319937	332442	-0.233769	340993	-0.417912	303384	0.644664	298594	1	349817
332489	Schwann_M	Resident Macrophages	H2-K1	Aplp2	1	289851	0.000319937	332443	-0.236264	341604	-0.384558	296372	0.786047	160693	0.998	318141
332490	Resident Macrophages	Calca/Adra2a	Psap	Sort1	1	284271	0.000319922	332444	-0.19175	329618	-0.457928	310842	0.800179	142773	0.989	305676
332491	Pvalb	Resident Macrophages	Timp2	Itgb1	1	291022	0.000319919	332445	-0.426194	368828	-0.492953	316601	0.843247	87418	1	349817
332492	T-cell	Ntrk2	Sorbs1	Insr	1	313185	0.000319918	332446	-0.217642	336794	-0.715758	343911	0.720833	234633	0.998	318141
332493	B-cell	Resident Macrophages	Timp2	Itgb1	1	291742	0.000319916	332447	-0.426197	368829	-0.516252	320198	0.843247	87420	1	349817
332494	TLF macrophage	Schwann_M	Lpl	Cd44	1	311302	0.000319901	332448	-0.2124	335380	-0.614352	333423	0.748627	205444	1	349817
332495	T-cell	Neutrophil	Anxa2	Tlr2	1	333614	0.000319898	332449	-0.275995	350250	-0.649872	337448	0.64542	298104	1	349817
332496	Calca/Sstr2	Trpm8	Cntn1	Ptprz1	1	324630	0.000319896	332450	-0.248516	344475	-0.885323	356019	0.714839	240390	1	349817
332497	Calca/Sstr2	Calca/Sstr2	Fbn1	Itgb1	1	312121	0.00031989	332451	-0.190556	329261	-0.490425	316193	0.680036	272114	0.994	310588
332498	Calca/Oprk1	Resident Macrophages	Vim	Cd44	1	299056	0.000319879	332452	-0.323767	358321	-0.727228	344912	0.826031	109776	1	349817
332499	Ntrk3/S100a16	Mrgprb4	Hras	Insr	1	300421	0.000319879	332453	-0.142607	313049	-0.688797	341373	0.73304	222307	0.961	292922
332500	Sst	Calca/Dcn	C3	Lrp1	1	301655	0.000319878	332454	-0.0530502	275181	-0.45523	310361	0.561227	341491	0.588	248788
332501	Satglia	B-cell	Copa	Ntrk1	1	311681	0.000319873	332455	-0.293608	353462	-0.581995	329363	0.759222	193308	1	349817
332502	Calca/Smr2	Atf3	Itgb3bp	Itgb5	1	293795	0.000319871	332456	-0.0518719	274678	-0.130255	227459	0.453543	366383	0.803	268000
332503	Sst	Fibroblast	Col4a2	Itga9_Itgb1	1	280063	0.000319862	332457	-0.137981	311296	-0.319443	281632	0.676755	274809	0.105	200123
332504	Ntrk2	Ntrk3/Calb1	Apoe	Lrp1	1	275572	0.000319859	332458	-0.128334	307594	-0.966426	360049	0.815244	123581	0.654	254179
332505	Ntrk3/Calb1	TLF macrophage	Lama2	Itga6_Itgb1	1	294598	0.000319854	332459	-0.158346	318706	-0.891101	356345	0.740895	213898	0.622	251584
332506	IFN macrophage	Fibroblast	Arpc5	Ldlr	1	290397	0.000319846	332460	-0.192757	329901	-0.36288	291731	0.76323	188472	0.993	309423
332507	IFN macrophage	Resident Macrophages	Calca	Ramp1	1	322197	0.000319845	332461	-0.289756	352749	-1.40579	371666	0.749621	204294	1	349817
332508	Calca/Oprk1	Pericyte	Mdk	Sorl1	1	342735	0.000319845	332462	-0.194122	330269	-0.7019	342650	0.50057	358479	1	349817
332509	Calca/Adra2a	Dendritic cells	Nxph3	Nrxn1	1	350350	0.000319843	332463	-0.271139	349269	-1.05202	363485	0.50882	356716	1	349817
332510	Th	Calca/Bmpr1b	Lama4	Itga7_Itgb1	1	233043	0.000319836	332464	0.0423874	230170	-0.314114	280353	0.700567	254050	0	68177.5
332511	Ntrk3/Calb1	Ntrk3/Calb1	Lama2	Rpsa	1	292092	0.000319826	332465	-0.162234	320034	-1.15635	366797	0.813635	125662	0.997	315502
332512	Trpm8	Dendritic cells	Psen1	Cd44	1	315590	0.000319825	332466	-0.251871	345205	-0.526919	321780	0.726885	228681	1	349817
332513	Trpm8	T-cell	Col4a1	Itga1_Itgb1	1	266224	0.000319815	332467	-0.0841526	289102	-0.219553	255006	0.661212	286762	0.013	167786
332514	Pvalb	Pericyte	Adam9	Itga6	1	327961	0.000319809	332468	-0.197608	331284	-0.488698	315903	0.626521	310335	1	349817
332515	Calca/Adra2a	Resident Macrophages	Serping1	Lrp1	1	213170	0.000319804	332469	0.163298	174214	0.297037	99235	0.629034	308798	0.003	151132
332516	Atf3	Ntrk3/Calb1	Col6a1	Cd44	1	340120	0.000319802	332470	-0.248407	344451	-0.743003	346248	0.59416	327613	1	349817
332517	Pvalb	Trpm8	Sorbs1	Insr	1	312927	0.000319792	332471	-0.200083	331987	-0.792635	350004	0.720793	234670	0.997	315502
332518	Atf3	Resident Macrophages	Lamb1	Itga6_Itgb1	1	298957	0.000319781	332472	-0.218975	337148	-0.398434	299361	0.682921	269686	0.677	256118
332519	T-cell	Satglia	Ncam1	Fgfr1	1	298225	0.000319778	332473	-0.271902	349423	-0.398438	299362	0.78655	160052	1	349817
332520	Trpm8	Rxfp1	Sema3b	Nrp2_Plxna2	1	321863	0.000319761	332474	-0.174992	324373	-0.42777	305337	0.580927	333617	0.996	313513
332521	Calca/Adra2a	Dendritic cells	Nlgn2	Nrxn1	1	321066	0.000319761	332476	-0.177298	325112	-0.968093	360120	0.717497	237806	1	349817
332522	Dendritic cells	Calca/Adra2a	Nrxn1	Nlgn2	1	321066	0.000319761	332476	-0.177298	325112	-0.968093	360120	0.717497	237806	1	349817
332523	Th	Calca/Smr2	Fgf1	Tgfbr3	1	284489	0.000319749	332477	-0.0424267	270412	-0.427103	305180	0.690069	263557	0.613	250819
332524	Ntrk3/S100a16	Ntrk3/S100a16	Igfbp4	Lrp6	1	319899	0.000319747	332478	-0.180402	326093	-0.414386	302629	0.599754	324784	0.996	313513
332525	Th	Endothelial	Mdk	Sorl1	1	342785	0.000319737	332479	-0.19173	329612	-0.711513	343532	0.500528	358485	1	349817
332526	Pvalb	Trpm8	Adam10	Cd44	1	310239	0.000319736	332480	-0.293232	353386	-0.824835	352258	0.783932	163254	1	349817
332527	Calca/Dcn	Pericyte	Il1rapl1	Ptprf	1	313237	0.000319735	332481	-0.261569	347309	-0.766641	348123	0.729206	226352	0.995	311920
332528	IFN macrophage	Pvalb	L1cam	Cntn1	1	258529	0.000319732	332482	-0.0767605	285896	-0.379568	295316	0.805847	135655	0.518	243298
332529	Mrgpra3	Calca/Sstr2	Lrpap1	Lrp1	1	321890	0.000319721	332483	-0.252439	345327	-0.663132	338825	0.712255	243000	1	349817
332530	Mrgprd	Th	Sertad1	Ar	1	314427	0.000319715	332484	-0.135599	310380	-0.237912	260261	0.416006	370238	0.977	298770
332531	Fibroblast	Ntrk2	Arf1	Insr	1	317793	0.000319715	332485	-0.28365	351644	-0.599854	331629	0.732045	223391	1	349817
332532	Endothelial	Fibroblast	Timp2	Itgb1	1	295623	0.000319714	332486	-0.421123	368510	-0.673083	339835	0.843205	87465	1	349817
332533	Th	Calca/Oprk1	Lpl	Cd44	1	204446	0.000319711	332487	0.2942	123298	-0.367351	292760	0.748571	205508	0	68177.5
332534	Ntrk3/S100a16	Calca/Oprk1	Lama2	Rpsa	1	243719	0.00031971	332488	0.0898263	207593	-1.01711	362155	0.813608	125704	0.063	190655
332535	Trpm8	IFN macrophage	Sparc	Fgfr1	1	311340	0.000319709	332489	-0.223449	338368	-0.570349	327855	0.74616	208172	1	349817
332536	Mrgprb4	Th	Farp2	Plxna3	1	304700	0.000319696	332490	-0.0608524	278748	-0.25393	264654	0.480391	362304	0.929	285305
332537	Rxfp1	Atf3	Sema4d	Plxnb2	1	333928	0.000319693	332491	-0.18377	327115	-0.468235	312605	0.542988	347614	1	349817
332538	Calca/Smr2	Schwann_N	Col4a2	Cd44	1	290198	0.000319687	332492	-0.102946	297210	-0.415812	302926	0.713781	241453	0.877	276906
332539	Ntrk3/Calb1	Mrgprd	Ptn	Sdc2	1	315095	0.000319685	332493	-0.154516	317380	-0.433478	306415	0.608286	320416	0.977	298770
332540	Calca/Dcn	Schwann_M	Arpc5	Ldlr	1	308097	0.000319682	332494	-0.34305	360948	-0.638271	336142	0.763184	188529	0.999	322370
332541	Schwann_M	Calca/Sstr2	Qdpr	Dysf	1	326247	0.00031968	332495	-0.233884	341030	-0.448529	309241	0.644571	298652	1	349817
332542	Ntrk3/S100a16	Monocytes	Arpc5	Ldlr	1	309775	0.000319679	332496	-0.286079	352083	-0.556217	325950	0.763183	188531	1	349817
332543	Calca/Sstr2	Monocytes	Cdh1	Igf1r	1	320585	0.00031967	332497	-0.232945	340800	-0.345764	287840	0.654073	291970	1	349817
332544	Ntrk3/Calb1	Ntrk3/Calb1	Sparc	Eng	1	323364	0.000319657	332498	-0.168985	322364	-0.697754	342260	0.630636	307778	0.995	311920
332545	Pericyte	Pericyte	Psen1	Cd44	1	314282	0.000319649	332499	-0.26116	347208	-0.471488	313157	0.726831	228728	1	349817
332546	Th	Pvalb	H2-K1	Aplp2	1	244632	0.000319648	332500	0.0169255	242308	-0.267472	268234	0.785971	160806	0.246	219310
332547	B-cell	Th	Psap	Sort1	1	303756	0.000319645	332501	-0.304824	355357	-0.65773	338234	0.80011	142869	1	349817
332548	Ccr2 macrophages	Th	S100a10	Htr1b	1	334148	0.000319632	332502	-0.384153	365580	-0.697217	342209	0.669211	280630	1	349817
332549	Ntrk3/S100a16	Calca/Oprk1	L1cam	Cntn1	1	264714	0.000319632	332503	0.0140541	243671	-0.705739	342992	0.805823	135690	0.81	268714
332550	Endothelial	Endothelial	Ptn	Ptprs	1	248531	0.000319628	332504	-0.112873	301335	0.220785	117331	0.736178	218938	0.843	272549
332551	Resident Macrophages	Pericyte	Fam3c	Lifr	1	307553	0.000319616	332505	-0.286094	352087	-0.438129	307320	0.75683	196037	1	349817
332552	Calca/Dcn	TLF macrophage	Apoe	Sorl1	1	274548	0.000319612	332506	-0.185146	327524	-1.17925	367432	0.847671	81981	0.756	263294
332553	Ntrk3/Calb1	Sst	Lamb1	Itga6_Itgb1	1	307172	0.000319611	332507	-0.23714	341803	-0.628313	335013	0.682864	269733	0.685	256804
332554	Ntrk3/S100a16	Mrgprb4	Fndc5	Itgav	1	308340	0.000319611	332508	-0.0933112	293110	-0.365993	292433	0.595415	326961	0.972	296686
332555	Pvalb	Calca/Smr2	Mif	Cd44_Cd74	1	290638	0.000319606	332509	-0.173561	323914	-0.880324	355728	0.809932	130449	0.994	310588
332556	T-cell	Th	Gnai2	Adcy9	1	329010	0.000319605	332510	-0.353825	362241	-0.690315	341522	0.695227	258961	1	349817
332557	Ntrk3/S100a16	Calca/Bmpr1b	Apoe	Abca1	1	298159	0.000319604	332511	-0.29074	352940	-1.52386	372838	0.847097	82691	1	349817
332558	Calca/Smr2	TLF macrophage	Vegfb	Ret	1	317771	0.000319603	332512	-0.219268	337229	-0.565155	327171	0.713139	242127	1	349817
332559	Neutrophil	Ccr2 macrophages	Sptbn2	Ptpra	1	295402	0.000319594	332513	-0.222082	338017	-0.0521949	201389	0.699237	255273	1	349817
332560	Sst	Resident Macrophages	Lamc1	Dag1	1	310481	0.00031958	332514	-0.170059	322750	-0.244779	262155	0.610031	319483	0.997	315502
332561	IFN macrophage	Sst	Ptn	Sdc1	1	340982	0.000319577	332515	-0.199175	331721	-0.554953	325766	0.463012	365089	1	349817
332562	Ntrk3/S100a16	Calca/Smr2	Lin7c	Abca1	1	332900	0.000319559	332516	-0.229737	339974	-0.655985	338055	0.636419	304140	1	349817
332563	Ntrk3/Calb1	Rxfp1	Lamc1	Itga7_Itgb1	1	295390	0.000319555	332517	-0.199094	331698	-0.45656	310608	0.688793	264650	0.446	237478
332564	Fibroblast	Ntrk2	Psap	Sort1	1	311318	0.000319551	332518	-0.471452	371092	-0.971222	360262	0.800086	142899	1	349817
332565	T-cell	Pvalb	Ybx1	Notch1	1	334053	0.000319546	332519	-0.252091	345244	-0.503428	318198	0.60036	324488	1	349817
332566	Calca/Sstr2	Calca/Sstr2	Shh	Cdon	1	305941	0.000319537	332520	-0.101511	296604	-0.162425	237537	0.322428	374041	0.946	289004
332567	Trpm8	Th	Lgi1	Adam23	1	315837	0.000319535	332521	-0.226462	339166	-0.677784	340297	0.710405	244829	0.999	322370
332568	Fibroblast	Mrgprb4	Ncam1	Ptpra	1	300320	0.000319534	332522	-0.310538	356293	-0.77744	348886	0.82265	114083	1	349817
332569	Th	Rxfp1	Nucb2	Erap1	1	311163	0.000319532	332523	-0.120169	304344	-0.200958	249476	0.380115	372378	0.973	297096
332570	Ccr2 macrophages	Mrgprd	Lpl	Lrp1	1	308936	0.000319525	332524	-0.182209	326635	-0.338879	286210	0.665151	283810	0.997	315502
332571	Atf3	Rxfp1	Lama4	Cd44	1	314724	0.000319525	332525	-0.222187	338037	-0.848529	353782	0.728651	226903	0.999	322370
332572	T-cell	Monocytes	Actr2	Ldlr	1	301439	0.000319521	332526	-0.286719	352203	-0.340521	286601	0.765289	186050	1	349817
332573	Atf3	Rxfp1	Inha	Tgfbr3	1	325107	0.000319519	332527	-0.133408	309572	-0.383631	296176	0.339131	373745	0.996	313513
332574	Trpm8	Resident Macrophages	Slc6a8	Lifr	1	336220	0.000319512	332528	-0.295401	353780	-0.414006	302548	0.558661	342428	1	349817
332575	Calca/Oprk1	TLF macrophage	Rtn4	Ngfr	1	262554	0.00031951	332529	-0.102308	296938	-0.807767	351082	0.870372	54610	0.882	277608
332576	Calca/Dcn	Calca/Adra2a	Apoe	Abca1	1	275308	0.000319508	332530	-0.181455	326407	-1.32606	370534	0.847077	82721	0.767	264350
332577	T-cell	Endothelial	App	Notch2	1	313119	0.000319496	332531	-0.497652	372014	-0.836304	352981	0.787982	158252	1	349817
332578	Rxfp1	Calca/Smr2	Arf1	Insr	1	289759	0.000319492	332532	-0.107714	299207	-0.460495	311307	0.731976	223465	0.912	282282
332579	Calca/Adra2a	Sst	Ado	Adora1	1	313150	0.000319487	332533	-0.136844	310846	-0.175265	241641	0.380115	372377	0.992	308355
332580	Trpm8	Monocytes	Spp1	Itga5_Itgb1	1	286320	0.000319484	332534	-0.0798675	287250	-0.994714	361337	0.743552	211028	0.47	239450
332581	B-cell	Th	App	Grm7	1	308230	0.000319473	332535	-0.489096	371724	-1.11881	365706	0.816924	121370	1	349817
332582	Dendritic cells	Ccr2 macrophages	Pkm	Cd44	1	296958	0.00031947	332536	-0.345931	361324	-0.691324	341638	0.833905	99477	1	349817
332583	TLF macrophage	Satglia	Fstl1	Dip2a	1	313391	0.000319468	332537	-0.318585	357527	-1.17986	367447	0.786905	159625	1	349817
332584	Trpm8	Calca/Smr2	Lrpap1	Sort1	1	257051	0.000319464	332538	0.0306582	235766	-0.198046	248607	0.691479	262330	0.14	206012
332585	Schwann_M	Ntrk2	Megf10	Abca1	1	333820	0.000319464	332539	-0.132402	309177	-0.586376	329914	0.542853	347652	1	349817
332586	B-cell	Atf3	Adam17	Il6ra	1	316384	0.000319457	332540	-0.150046	315734	-0.263005	267090	0.497157	359177	0.991	307379
332587	Pericyte	Fibroblast	Mif	Cd44_Cd74	1	297551	0.000319452	332541	-0.222158	338030	-1.07473	364320	0.809895	130495	0.999	322370
332588	Sst	T-cell	Sema7a	Plxnc1	1	312934	0.000319451	332542	-0.147975	315042	-0.312984	280069	0.569809	338245	0.977	298770
332589	Sst	IFN macrophage	Lrpap1	Ldlr	1	295672	0.000319448	332543	-0.164719	320848	-0.388466	297238	0.726615	228960	0.977	298770
332590	Schwann_M	Sst	Gnas	Adcy9	1	310796	0.00031944	332544	-0.330475	359251	-0.56175	326702	0.765584	185666	1	349817
332591	Resident Macrophages	Pvalb	Timp3	Ddr1	1	316774	0.00031944	332545	-0.191277	329489	-0.213563	253248	0.611427	318772	1	349817
332592	Ntrk3/S100a16	Rxfp1	Col5a3	Sdc3	1	323506	0.000319438	332546	-0.168468	322177	-0.327279	283478	0.507697	356961	0.999	322370
332593	IFN macrophage	Monocytes	Cntn1	Notch1	1	331340	0.000319436	332547	-0.211016	335010	-0.563475	326927	0.623015	312400	1	349817
332594	Ccr2 macrophages	Pvalb	App	Tspan15	1	312773	0.000319435	332548	-0.414361	368020	-0.483302	315067	0.754718	198414	1	349817
332595	Fibroblast	Pericyte	Rtn4	Lingo1	1	315711	0.00031942	332549	-0.429537	369026	-0.854646	354154	0.775985	173009	1	349817
332596	Sst	Schwann_N	Col4a1	Cd44	1	290187	0.000319418	332550	-0.0970555	294729	-0.425357	304830	0.707261	247855	0.83	270971
332597	Mrgprb4	Calca/Oprk1	Gas6	Tyro3	1	334076	0.000319415	332551	-0.199098	331699	-0.400975	299891	0.510173	356424	1	349817
332598	Calca/Oprk1	Th	Sorbs1	Insr	1	322898	0.000319412	332552	-0.219441	337285	-0.966588	360059	0.720674	234776	1	349817
332599	Atf3	Sst	Lgals1	Ptprc	1	230886	0.000319408	332553	0.124792	191351	-0.503354	318187	0.795263	149111	0.009	163227
332600	Pericyte	Pvalb	Grn	Ntrk1	1	315290	0.000319408	332554	-0.225163	338845	-0.572414	328133	0.728447	227101	1	349817
332601	Mrgpra3	Rxfp1	Tgfb2	Tgfbr3	1	326002	0.000319399	332555	-0.133669	309669	-0.423698	304521	0.421912	369750	0.996	313513
332602	Mrgpra3	Th	Lgi3	Adam22	1	246736	0.000319398	332556	0.104374	200753	-0.166281	238716	0.650093	294869	0.012	166784
332603	Ccr2 macrophages	Ntrk2	Fam3c	Lamp1	1	303021	0.000319397	332557	-0.35038	361853	-0.30186	277257	0.758932	193620	1	349817
332604	Atf3	Satglia	Aimp1	Ntrk1	1	312073	0.000319378	332558	-0.171652	323281	-0.604066	332155	0.732821	222552	1	349817
332605	Dendritic cells	TLF macrophage	Itgav	Thy1	1	312365	0.000319376	332559	-0.268522	348767	-0.881848	355813	0.774499	174868	1	349817
332606	Th	Ntrk3/Calb1	App	Lrp1	1	273672	0.000319374	332560	-0.108805	299658	-0.513869	319825	0.798311	145226	0.831	271092
332607	Calca/Smr2	Calca/Sstr2	Arf6	Pld1	1	302846	0.000319373	332561	-0.0810827	287768	-0.281056	271786	0.559845	341992	0.899	280124
332608	Trpm8	Schwann_N	Slit2	Robo2	1	327864	0.000319371	332562	-0.163262	320367	-0.964436	359965	0.674415	276611	1	349817
332609	Pvalb	Endothelial	Arpc5	Ldlr	1	306046	0.00031937	332563	-0.295245	353748	-0.428355	305455	0.763096	188649	1	349817
332610	Calca/Sstr2	Mrgpra3	Rspo2	Lgr4	1	319822	0.000319364	332564	-0.149241	315494	-0.314552	280468	0.480808	362230	0.992	308355
332611	Satglia	Calca/Adra2a	Sdc2	Ptprj	1	316516	0.00031936	332565	-0.0685798	282237	-0.599628	331604	0.591702	328797	0.991	307379
332612	Dendritic cells	Ntrk2	Psap	Lrp1	1	297759	0.000319357	332566	-0.269666	348987	-0.619674	334041	0.815393	123383	1	349817
332613	Resident Macrophages	Ccr2 macrophages	Spp1	Itgav_Itgb1	1	304500	0.000319356	332567	-0.147636	314920	-0.683044	340822	0.766669	184376	1	349817
332614	Ccr2 macrophages	Ntrk2	Calca	Ramp1	1	322384	0.000319355	332568	-0.29294	353326	-1.41311	371755	0.749477	204454	1	349817
332615	Neutrophil	Calca/Smr2	Edil3	Itgav	1	314254	0.000319354	332569	-0.293005	353337	-0.808626	351148	0.766646	184400	1	349817
332616	Rxfp1	TLF macrophage	S100a4	Egfr	1	323375	0.000319353	332570	-0.128436	307633	-0.454634	310281	0.51274	355801	0.994	310588
332617	Trpm8	Trpm8	App	Lrp1	1	277141	0.000319352	332571	-0.133972	309785	-0.477594	314096	0.798306	145235	0.922	284018
332618	IFN macrophage	Mrgpra3	Itgb2	Thy1	1	328939	0.000319344	332572	-0.101374	296541	-1.39603	371536	0.65095	294229	1	349817
332619	Sst	Ntrk2	Psen1	Cd44	1	322314	0.000319343	332573	-0.269109	348873	-0.813712	351482	0.726735	228826	1	349817
332620	Th	Sst	Apoe	Lrp1	1	303845	0.000319342	332574	-0.294026	353549	-0.955221	359542	0.815122	123742	1	349817
332621	Trpm8	Trpm8	Fgf1	Fgfr1	1	317150	0.000319333	332575	-0.286012	352071	-0.72029	344303	0.747216	206983	1	349817
332622	Sst	TLF macrophage	Gpi1	Ntrk1	1	278413	0.000319333	332576	-0.0922861	292642	-0.426598	305088	0.775466	173700	0.942	288058
332623	Ntrk2	Calca/Smr2	Ptn	Ptprz1	1	319375	0.000319333	332577	-0.203957	333121	-0.553685	325593	0.660292	287445	0.998	318141
332624	Ntrk3/S100a16	Pericyte	Copa	Ntrk1	1	294394	0.000319332	332578	-0.128876	307791	-0.514857	319984	0.759068	193478	0.998	318141
332625	TLF macrophage	Mrgprd	Lama2	Itga1	1	289527	0.000319328	332579	-0.0876161	290610	-0.126897	226366	0.577055	335272	0.751	262808
332626	Rxfp1	Calca/Smr2	Anxa1	Grm7	1	273779	0.000319325	332580	-0.0351271	267032	-0.208307	251656	0.691868	262000	0.671	255627
332627	Ntrk3/S100a16	Neutrophil	Gdf11	Bmpr1a	1	327707	0.000319319	332581	-0.152995	316824	-0.304901	277995	0.486236	361319	1	349817
332628	B-cell	Fibroblast	Rtn4	Rtn4rl1	1	316289	0.000319317	332582	-0.424081	368693	-0.769275	348306	0.768536	182045	1	349817
332629	Pvalb	Sst	Lamc1	Itga7_Itgb1	1	304032	0.000319317	332583	-0.247965	344343	-0.512415	319572	0.688713	264726	0.709	258938
332630	Ntrk3/Calb1	Fibroblast	Mif	Cd44_Cd74	1	296741	0.000319316	332584	-0.222322	338078	-0.968424	360137	0.809862	130536	0.999	322370
332631	Calca/Adra2a	IFN macrophage	Adam10	Cadm1	1	301510	0.000319315	332585	-0.360617	363060	-0.770482	348405	0.822969	113684	1	349817
332632	Calca/Dcn	Th	Cxcl12	Itgav	1	322747	0.000319302	332586	-0.115322	302324	-0.476755	313983	0.466083	364646	0.98	300196
332633	Trpm8	TLF macrophage	Sema6a	Plxna2	1	321527	0.0003193	332587	-0.190306	329173	-0.388058	297143	0.587713	330589	0.998	318141
332634	Satglia	Pericyte	Fgf12	Fgfr1	1	312058	0.000319299	332588	-0.262861	347585	-0.497288	317262	0.741677	213039	1	349817
332635	Resident Macrophages	Mrgpra3	Lrpap1	Sorl1	1	307917	0.000319295	332589	-0.214462	335970	-0.839748	353201	0.757327	195454	0.999	322370
332636	Calca/Bmpr1b	Calca/Oprk1	Serping1	Lrp1	1	327707	0.000319294	332590	-0.188009	328413	-0.507129	318792	0.628847	308925	1	349817
332637	Ntrk2	Mrgprb4	Gpc3	Lrp1	1	322033	0.000319294	332591	-0.143448	313357	-0.380822	295567	0.491442	360293	0.992	308355
332638	Ntrk2	Sst	Adam10	Epha3	1	336774	0.000319285	332592	-0.216875	336581	-0.561813	326712	0.569995	338170	1	349817
332639	Mrgpra3	Calca/Adra2a	Igfbp4	Lrp6	1	316627	0.000319285	332593	-0.155252	317654	-0.38942	297435	0.599581	324866	0.994	310588
332640	Mrgpra3	Calca/Dcn	Col1a2	Cd44	1	262969	0.000319282	332594	0.0592238	222022	-0.421618	304121	0.710346	244885	0.177	211222
332641	Dendritic cells	Sst	Gnai2	Lpar3	1	298520	0.000319281	332595	-0.152139	316534	-0.328047	283649	0.688426	264967	0.967	294854
332642	TLF macrophage	Sst	Gnas	Adcy7	1	315152	0.000319276	332596	-0.377641	364914	-0.926699	358224	0.778323	170207	1	349817
332643	Th	Calca/Dcn	Bdnf	Ngfr	1	276298	0.000319274	332597	-0.0388819	268756	-0.407668	301228	0.698799	255658	0.285	223252
332644	Trpm8	Dendritic cells	B2m	Tfrc	1	303548	0.000319272	332598	-0.279025	350795	-0.534015	322798	0.785195	161733	1	349817
332645	T-cell	Trpm8	App	Gpc1	1	312118	0.000319272	332599	-0.477938	371343	-0.825592	352315	0.790946	154517	1	349817
332646	Endothelial	Calca/Sstr2	Lgi1	Adam23	1	314475	0.00031927	332600	-0.239566	342420	-0.587636	330081	0.710319	244903	0.999	322370
332647	Calca/Dcn	Schwann_M	App	Ngfr	1	265418	0.00031926	332601	-0.115843	302528	-0.783596	349346	0.86109	65577	0.878	277036
332648	Resident Macrophages	Fibroblast	Gpi1	Amfr	1	309109	0.000319248	332602	-0.338707	360391	-0.424447	304651	0.754993	198082	1	349817
332649	Mrgprb4	Th	Mdk	Sdc2	1	315530	0.000319241	332603	-0.111134	300567	-0.26008	266293	0.356351	373274	0.988	304913
332650	Fibroblast	Ccr2 macrophages	Lgals1	Itgb1	1	296915	0.000319238	332604	-0.375364	364662	-0.729433	345095	0.839349	92398	1	349817
332651	B-cell	Neutrophil	Adam10	Tspan5	1	304671	0.000319237	332605	-0.270459	349150	-0.253268	264484	0.728251	227299	1	349817
332652	Mrgpra3	Neutrophil	Csf1_Il34	Csf1r	1	296318	0.000319222	332606	-0.135558	310361	-0.00435427	185128	0.488633	360851	0.96	292644
332653	Calca/Sstr2	Satglia	Copa	Ntrk1	1	299646	0.000319219	332607	-0.158129	318631	-0.631141	335336	0.759035	193515	0.998	318141
332654	Calca/Sstr2	Ntrk3/Calb1	Tgfb1	Acvr1b_Tgfbr2	1	323749	0.000319209	332608	-0.099279	295656	-0.463187	311777	0.591481	328889	1	349817
332655	Satglia	Calca/Bmpr1b	Calr	Lrp1	1	308586	0.000319194	332609	-0.274665	349990	-0.44038	307752	0.750951	202764	1	349817
332656	Th	Mrgprb4	Sema4g	Plxnb2	1	310716	0.000319192	332610	-0.109797	300068	-0.16984	239943	0.274743	374460	0.99	306498
332657	Th	Calca/Smr2	Sema3b	Nrp2_Plxna3	1	285159	0.000319173	332611	-0.0558694	276437	-0.206779	251218	0.538059	349106	0.22	216423
332658	Calca/Smr2	Atf3	Nid1	Itgav	1	296102	0.000319168	332612	-0.0540284	275633	-0.294986	275463	0.572852	336976	0.719	259824
332659	Resident Macrophages	Ntrk2	Fgf13	Fgfr2	1	333581	0.000319163	332613	-0.324845	358478	-0.415075	302775	0.600898	324220	1	349817
332660	Mrgpra3	Rxfp1	Jam3	Itgb1	1	319848	0.000319161	332614	-0.24461	343576	-0.487196	315677	0.696777	257554	1	349817
332661	Ntrk3/S100a16	Mrgprb4	Gnai2	S1pr3	1	317854	0.000319158	332615	-0.261089	347194	-0.506978	318767	0.684492	268326	0.999	322370
332662	B-cell	Schwann_N	Nrxn1	Nlgn3	1	328937	0.000319157	332616	-0.139452	311880	-1.03591	362902	0.660242	287470	1	349817
332663	Schwann_N	B-cell	Nlgn3	Nrxn1	1	328937	0.000319157	332616	-0.139452	311880	-1.03591	362902	0.660242	287470	1	349817
332664	Calca/Oprk1	Trpm8	Psen1	Ncstn	1	323267	0.000319153	332618	-0.192269	329755	-0.401076	299920	0.57557	335902	0.998	318141
332665	Resident Macrophages	Fibroblast	Ncam1	Cacna1c	1	291650	0.000319143	332619	-0.272298	349501	-0.257987	265731	0.786132	160580	1	349817
332666	Neutrophil	Sst	Lrpap1	Sort1	1	313822	0.000319141	332620	-0.208781	334387	-0.354398	289862	0.691371	262425	1	349817
332667	Ntrk3/Calb1	Atf3	Vegfb	Nrp1	1	315444	0.000319122	332621	-0.160813	319512	-0.567572	327490	0.676234	275228	0.999	322370
332668	B-cell	Schwann_M	Lman1	Mcfd2	1	308144	0.000319111	332622	-0.199923	331926	-0.0919178	214917	0.568086	338887	0.999	322370
332669	Calca/Sstr2	Ntrk2	Vim	Cd44	1	303241	0.000319106	332623	-0.321963	358043	-1.11937	365721	0.825857	109999	1	349817
332670	Atf3	Pvalb	Nptx2	Nptxr	1	302788	0.000319096	332624	-0.0994935	295738	-0.313871	280293	0.605162	322015	0.918	283269
332671	Trpm8	Mrgprb4	Fstl1	Dip2a	1	226387	0.00031909	332625	0.0867064	208986	-0.354945	289990	0.786805	159750	0.001	140583
332672	Monocytes	Fibroblast	Itgav	Thy1	1	308964	0.000319088	332626	-0.226525	339183	-0.768199	348229	0.77442	174964	1	349817
332673	Ntrk2	Calca/Smr2	Cklf	Lrp6	1	320199	0.000319085	332627	-0.178611	325539	-0.256419	265337	0.515473	355122	0.999	322370
332674	Calca/Smr2	Mrgprb4	Angptl4	Sdc4	1	312144	0.000319078	332628	-0.106858	298836	-0.233412	259032	0.346954	373541	0.972	296686
332675	Fibroblast	Rxfp1	Adam9	Itgav	1	295161	0.000319078	332629	-0.125943	306638	-0.145054	232082	0.637798	303225	0.982	301232
332676	Fibroblast	Satglia	Fam3c	Lamp1	1	307938	0.000319077	332630	-0.338313	360344	-0.416851	303168	0.75884	193733	1	349817
332677	Resident Macrophages	Th	App	Tnfrsf21	1	298388	0.000319074	332631	-0.442142	369724	-0.686879	341186	0.834619	98582	1	349817
332678	Calca/Smr2	Fibroblast	Sertad1	Ar	1	308455	0.000319073	332632	-0.130895	308583	-0.146292	232479	0.415761	370259	0.976	298322
332679	Calca/Smr2	Resident Macrophages	Sema3c	Nrp2_Plxna2	1	296682	0.000319073	332633	-0.129986	308215	-0.09918	217390	0.573708	336632	0.944	288540
332680	TLF macrophage	Mrgprd	Arf1	Pld2	1	337311	0.000319072	332634	-0.261184	347213	-0.459344	311108	0.548554	345781	1	349817
332681	Calca/Sstr2	Trpm8	Mdk	Lrp1	1	326511	0.000319069	332635	-0.162835	320226	-0.353321	289596	0.442426	367728	0.999	322370
332682	Rxfp1	Calca/Sstr2	Adam10	Nrcam	1	313839	0.000319061	332636	-0.246352	343961	-0.779244	349015	0.758813	193764	1	349817
332683	IFN macrophage	Mrgprd	Rtn4	Cntnap1	1	312143	0.000319057	332637	-0.31591	357131	-0.539898	323633	0.755555	197496	1	349817
332684	Mrgprd	Ntrk3/Calb1	Apoe	Lrp6	1	312075	0.000319052	332638	-0.314253	356867	-1.45029	372190	0.795452	148863	1	349817
332685	Sst	Trpm8	Apoe	Abca1	1	299952	0.000319045	332639	-0.339443	360475	-1.74571	373994	0.846983	82837	1	349817
332686	Calca/Sstr2	Calca/Adra2a	Spp1	Cd44	1	249530	0.000319039	332640	0.133105	187590	-0.927057	358237	0.788994	156972	0.185	212210
332687	Ccr2 macrophages	Endothelial	App	Lrp1	1	305217	0.000319035	332641	-0.424477	368724	-0.583815	329578	0.798226	145324	1	349817
332688	Neutrophil	Endothelial	Ntrk3	Ptprf	1	315642	0.00031903	332642	-0.275912	350233	-0.693823	341899	0.750223	203619	1	349817
332689	Fibroblast	Mrgpra3	Gnai2	Adcy9	1	328768	0.000319026	332643	-0.3465	361401	-0.683603	340869	0.695035	259112	1	349817
332690	Dendritic cells	Endothelial	Pkm	Cd44	1	300501	0.000319025	332644	-0.34621	361362	-0.945281	359088	0.833809	99595	1	349817
332691	Calca/Sstr2	Sst	Nfasc	Cntn1_Cntnap1	1	300621	0.000319023	332645	-0.223547	338391	-0.593763	330857	0.690443	263242	0.452	237968
332692	Endothelial	Ntrk3/Calb1	Tgfb1	Lpp	1	324449	0.000319017	332646	-0.193724	330154	-0.845508	353584	0.698391	256042	1	349817
332693	Dendritic cells	Trpm8	Qdpr	Dysf	1	323147	0.000319011	332647	-0.187316	328209	-0.43259	306249	0.644331	298815	1	349817
332694	Ccr2 macrophages	Th	S100a1	Ryr1	1	306604	0.000319008	332648	-0.0875954	290598	-0.256087	265254	0.43845	368183	0.873	276336
332695	Th	Dendritic cells	Vgf	Ntrk1	1	313665	0.000318993	332649	-0.126593	306908	-0.665751	339104	0.680778	271521	0.998	318141
332696	T-cell	Calca/Dcn	Apoe	Lrp6	1	310483	0.000318991	332650	-0.306952	355699	-1.10701	365362	0.795436	148886	1	349817
332697	Mrgpra3	Atf3	Tgfb3	Acvr1c_Tgfbr2	1	318359	0.000318991	332651	-0.00302639	251732	-0.328458	283763	0.334497	373830	1	349817
332698	Calca/Oprk1	Schwann_M	Tgfb1	Itgb1	1	275169	0.000318985	332652	-0.0719563	283735	-0.226421	256964	0.710333	244893	0.694	257602
332699	Fibroblast	Pvalb	Ybx1	Notch1	1	333554	0.000318983	332653	-0.252415	345318	-0.485295	315401	0.600148	324583	1	349817
332700	Ntrk3/Calb1	Th	Lama4	Cd44	1	297231	0.000318979	332654	-0.111938	300936	-0.738667	345845	0.728482	227061	0.896	279659
332701	Calca/Adra2a	Th	Gpi1	Ntrk1	1	291567	0.000318965	332655	-0.136226	310592	-0.605943	332414	0.775365	173820	0.992	308355
332702	Endothelial	Ntrk3/S100a16	Tgfb1	Itgb8	1	309643	0.00031896	332656	-0.0842369	289142	-0.399606	299604	0.566265	339629	0.938	287186
332703	Th	Calca/Adra2a	Agrn	Lrp1	1	328186	0.000318957	332657	-0.173016	323748	-0.441378	307947	0.519351	354207	0.999	322370
332704	TLF macrophage	Ntrk3/S100a16	Sorbs1	Insr	1	319761	0.000318954	332658	-0.22118	337756	-0.71296	343652	0.720529	234920	1	349817
332705	Ccr2 macrophages	TLF macrophage	Ncam1	Ptpra	1	287730	0.000318951	332659	-0.260509	347075	-0.377384	294863	0.822516	114238	1	349817
332706	Calca/Adra2a	Calca/Sstr2	Vegfb	Nrp1	1	296723	0.00031894	332660	-0.01775	258822	-0.493496	316670	0.676172	275267	0.98	300196
332707	Atf3	Trpm8	Apoe	Lrp8	1	324431	0.000318938	332661	-0.324102	358375	-1.30296	370101	0.743389	211199	1	349817
332708	Atf3	Ntrk2	Ncam1	Cacna1c	1	259194	0.000318926	332662	0.00164606	249536	-0.607394	332574	0.786075	160652	0.258	220548
332709	Calca/Adra2a	Dendritic cells	Nlgn3	Nrxn1	1	333653	0.000318926	332664	-0.218955	337142	-0.989436	361108	0.660161	287534	1	349817
332710	Dendritic cells	Calca/Adra2a	Nrxn1	Nlgn3	1	333653	0.000318926	332664	-0.218955	337142	-0.989436	361108	0.660161	287534	1	349817
332711	Mrgprb4	Atf3	Cklf	Lrp6	1	314591	0.00031892	332665	-0.14182	312741	-0.286293	273194	0.515409	355138	0.978	299219
332712	Calca/Oprk1	Mrgpra3	Tctn1	Tmem67	1	303268	0.000318918	332666	-0.0941042	293460	-0.142219	231226	0.280291	374432	0.925	284558
332713	Pericyte	Calca/Oprk1	Cntn1	Ptprz1	1	324548	0.000318916	332667	-0.248123	344391	-0.87061	355147	0.714526	240718	1	349817
332714	Calca/Oprk1	Calca/Adra2a	Sorbs1	Itga1	1	334445	0.000318911	332668	-0.190347	329187	-0.741379	346085	0.619338	314470	1	349817
332715	Calca/Sstr2	Th	Farp2	Plxna2	1	318445	0.000318909	332669	-0.15326	316939	-0.455701	310451	0.589387	329821	0.984	302346
332716	T-cell	Calca/Sstr2	Ncam1	Fgfr1	1	304327	0.0003189	332670	-0.272857	349631	-0.580362	329155	0.786319	160360	1	349817
332717	Th	Calca/Dcn	Mpz	Mpzl1	1	316253	0.000318898	332671	-0.110616	300371	-1.225	368573	0.65794	289205	0.952	290446
332718	Calca/Bmpr1b	Resident Macrophages	Fbn1	Itgb1	1	317537	0.000318896	332672	-0.290849	352957	-0.311933	279806	0.679697	272431	1	349817
332719	Neutrophil	Calca/Bmpr1b	Rgmb	Neo1	1	301147	0.000318892	332673	-0.181828	326528	-0.00771221	186267	0.540574	348347	0.995	311920
332720	Calca/Oprk1	Calca/Dcn	A2m	Lrp1	1	304343	0.000318891	332674	-0.0786161	286729	-0.509213	319089	0.60494	322127	0.733	261098
332721	Neutrophil	Neutrophil	Fstl5	Il6ra	1	314762	0.000318874	332675	-0.142775	313114	-0.226069	256863	0.496891	359240	0.995	311920
332722	Satglia	Ntrk2	Gnai2	Ednrb	1	318411	0.000318873	332676	-0.304578	355321	-0.458145	310885	0.711901	243355	1	349817
332723	Atf3	Trpm8	Tgfb1	Tgfbr3	1	320679	0.000318867	332677	-0.145259	314047	-0.470476	312999	0.574604	336291	0.991	307379
332724	Calca/Adra2a	Sst	Lgi4	Adam23	1	303837	0.000318859	332678	-0.125634	306503	-0.49076	316249	0.673887	277023	0.936	286732
332725	Pvalb	Ntrk3/Calb1	Farp2	Plxna3	1	313187	0.000318859	332679	-0.146392	314457	-0.202456	249934	0.480064	362365	0.99	306498
332726	Neutrophil	Atf3	Tgfb1	Itgb5	1	273707	0.000318857	332680	-0.0416841	270084	0.0638054	162472	0.508773	356727	0.56	246570
332727	Calca/Sstr2	Calca/Sstr2	Adam17	Itgb1	1	316397	0.000318852	332681	-0.22274	338191	-0.529868	322196	0.71612	239098	1	349817
332728	Th	T-cell	Sorbs1	Insr	1	320113	0.000318847	332682	-0.220713	337639	-0.734004	345475	0.720495	234950	1	349817
332729	Trpm8	Satglia	Adam17	Itgb1	1	314839	0.000318846	332683	-0.26561	348163	-0.423179	304432	0.716118	239100	1	349817
332730	Ntrk2	Calca/Bmpr1b	Adam10	Tspan17	1	311926	0.000318842	332684	-0.305206	355402	-0.809873	351221	0.77806	170507	1	349817
332731	Sst	Calca/Adra2a	Sdc2	Ptprj	1	317670	0.000318836	332685	-0.06905	282458	-0.627325	334908	0.591504	328878	0.993	309423
332732	Ntrk2	Neutrophil	Farp2	Plxna4	1	313106	0.000318834	332686	-0.126301	306776	-0.358372	290760	0.586562	331107	0.987	304204
332733	Pericyte	Calca/Bmpr1b	Apoe	Lrp6	1	288019	0.000318828	332687	-0.177733	325258	-0.820031	351952	0.795394	148938	0.906	281260
332734	Schwann_M	Mrgprd	Gnai2	Cnr1	1	334226	0.000318818	332688	-0.314847	356962	-0.493505	316672	0.618488	314989	1	349817
332735	Calca/Smr2	Monocytes	Hbegf	Cd9	1	342278	0.000318811	332689	-0.334049	359750	-0.803051	350744	0.612099	318389	1	349817
332736	Pvalb	IFN macrophage	Fgf12	Fgfr1	1	298557	0.000318808	332690	-0.219676	337353	-0.342848	287147	0.741529	213225	0.999	322370
332737	Satglia	Fibroblast	Rtn4	Ngfr	1	294551	0.000318807	332691	-0.475302	371237	-1.07261	364239	0.870247	54771	1	349817
332738	Calca/Adra2a	Schwann_M	Mpz	Mpzl1	1	325131	0.000318803	332692	-0.171109	323092	-1.09977	365140	0.657906	289228	0.997	315502
332739	Pericyte	Mrgpra3	Arf1	Insr	1	279362	0.000318799	332693	-0.0792083	286954	-0.343773	287368	0.731763	223713	0.785	266083
332740	Mrgprb4	Endothelial	Psen1	Ncstn	1	321893	0.000318798	332694	-0.194983	330513	-0.364834	292160	0.575434	335957	0.998	318141
332741	Mrgpra3	Ntrk2	Apoe	Ldlr	1	304746	0.000318794	332695	-0.345334	361253	-1.27082	369542	0.825543	110425	1	349817
332742	Calca/Bmpr1b	Pvalb	Tgfb2	Tgfbr1_Tgfbr2	1	334320	0.000318789	332696	-0.156773	318175	-0.438202	307337	0.472809	363576	1	349817
332743	Ntrk3/Calb1	Calca/Sstr2	Col4a2	Itga3_Itgb1	1	282560	0.000318787	332697	-0.12255	305269	-0.4452	308647	0.677147	274482	0.067	191708
332744	Pericyte	Schwann_M	Lman1	Mcfd2	1	317646	0.000318785	332698	-0.200098	331993	-0.153674	234781	0.56796	338939	1	349817
332745	Endothelial	Satglia	C3	Lrp1	1	321844	0.000318778	332699	-0.150226	315793	-0.457251	310721	0.560803	341650	0.992	308355
332746	Neutrophil	Sst	Vcl	Alk	1	315917	0.000318767	332700	-0.154589	317403	-0.199992	249209	0.43679	368353	0.995	311920
332747	Atf3	Ntrk3/Calb1	Rgma	Neo1	1	311950	0.000318761	332701	-0.126358	306800	-0.204772	250597	0.375875	372556	0.973	297096
332748	T-cell	Sst	Gnai2	Adcy1	1	340489	0.000318761	332702	-0.357521	362707	-0.613242	333301	0.601501	323917	1	349817
332749	Trpm8	Calca/Sstr2	Col1a2	Itga3_Itgb1	1	284914	0.00031876	332703	-0.1193	303987	-0.473655	313513	0.673603	277246	0.09	197122
332750	Pvalb	Calca/Sstr2	Lgi4	Adam23	1	317295	0.000318743	332704	-0.191502	329549	-0.579164	329022	0.673847	277061	0.998	318141
332751	Calca/Bmpr1b	Mrgprd	Nampt	Insr	1	323670	0.000318734	332705	-0.188513	328571	-0.665406	339062	0.649003	295642	0.999	322370
332752	TLF macrophage	Calca/Dcn	App	Tspan15	1	310861	0.000318733	332706	-0.326058	358650	-0.479767	314480	0.754514	198652	1	349817
332753	TLF macrophage	B-cell	Txlna	Stx4a	1	316388	0.00031873	332707	-0.206921	333902	-0.243151	261724	0.576626	335465	0.998	318141
332754	B-cell	Calca/Oprk1	Lrpap1	Sorl1	1	316646	0.000318726	332708	-0.301182	354752	-0.79712	350317	0.757163	195634	1	349817
332755	Calca/Sstr2	Mrgprb4	Frs3	Fgfr1	1	335403	0.00031872	332709	-0.204505	333253	-0.459392	311116	0.534532	350118	1	349817
332756	Sst	Calca/Bmpr1b	Vcan	Cd44	1	332181	0.000318718	332710	-0.18151	326423	-0.591973	330639	0.606551	321317	1	349817
332757	Calca/Dcn	Satglia	Adam17	Itgb1	1	314086	0.000318715	332711	-0.265654	348173	-0.404269	300590	0.716076	239137	1	349817
332758	Mrgprd	Mrgprd	Lrpap1	Sort1	1	285882	0.000318701	332712	-0.0716494	283589	-0.357082	290463	0.691224	262556	0.722	260090
332759	T-cell	Rxfp1	Gnai2	Ednrb	1	325558	0.000318698	332713	-0.361923	363207	-0.661506	338644	0.711844	243411	1	349817
332760	Calca/Bmpr1b	Schwann_N	Slit1	Robo2	1	332836	0.000318692	332714	-0.160448	319379	-0.840996	353286	0.628748	308983	1	349817
332761	Atf3	Schwann_M	Col1a2	Itga1_Itgb1	1	272838	0.000318689	332715	-0.0966839	294573	-0.382473	295935	0.664207	284503	0.005	156462
332762	T-cell	Pvalb	Apoe	Lrp8	1	321824	0.000318682	332716	-0.283382	351587	-1.05801	363707	0.743313	211293	1	349817
332763	Ntrk3/S100a16	Trpm8	Col4a2	Cd44	1	313952	0.000318679	332717	-0.201975	332549	-0.754474	347181	0.713459	241813	0.997	315502
332764	Calca/Oprk1	Pericyte	Cdh1	Ptprm	1	282733	0.000318672	332718	-0.0517253	274601	-0.211227	252553	0.616062	316316	0.446	237478
332765	Mrgprd	Calca/Dcn	Sema3c	Nrp1_Plxna1	1	318952	0.000318663	332719	-0.100612	296222	-0.416717	303132	0.564479	340315	0.999	322370
332766	Atf3	Schwann_N	Rgma	Bmpr2	1	330467	0.00031866	332720	-0.256296	346175	-0.344351	287504	0.574994	336117	1	349817
332767	Calca/Adra2a	Atf3	Ntrk3	Ptprf	1	296867	0.000318655	332721	-0.119822	304201	-0.711125	343487	0.750113	203731	0.98	300196
332768	B-cell	IFN macrophage	Arpc5	Ldlr	1	276516	0.000318655	332722	-0.147831	314992	-0.234246	259261	0.762893	188873	0.936	286732
332769	Mrgprd	Neutrophil	Fgf1	Nrp1	1	309033	0.000318651	332723	-0.28219	351363	-0.487477	315718	0.757245	195546	1	349817
332770	Calca/Oprk1	Ntrk2	Cntn1	Nrcam	1	281243	0.000318644	332724	-0.0763424	285701	-0.723126	344515	0.788362	157785	0.93	285492
332771	Atf3	Neutrophil	Fgf1	Nrp1	1	308329	0.000318625	332725	-0.282211	351366	-0.465652	312182	0.757238	195553	1	349817
332772	Ntrk3/Calb1	Rxfp1	Lama4	Dag1	1	314509	0.000318624	332726	-0.12462	306131	-0.503313	318178	0.622699	312575	0.985	302933
332773	Atf3	Ccr2 macrophages	Itgav	Thy1	1	311593	0.000318624	332727	-0.223759	338455	-1.00728	361819	0.774293	175147	1	349817
332774	Th	Th	Adam12	Sdc4	1	310749	0.000318613	332728	-0.0933357	293122	-0.247095	262754	0.310749	374194	0.954	290949
332775	Resident Macrophages	Calca/Smr2	Timp2	Cd44	1	295185	0.000318613	332729	-0.288155	352477	-0.698101	342293	0.834593	98609	1	349817
332776	Calca/Adra2a	Mrgprd	Tcn2	Cnr1	1	308339	0.000318612	332730	-0.120339	304420	-0.158958	236493	0.346055	373567	0.966	294486
332777	Calca/Adra2a	Calca/Bmpr1b	B2m	Tfrc	1	311263	0.000318607	332731	-0.290004	352790	-0.943709	359006	0.785019	161970	1	349817
332778	Resident Macrophages	Schwann_M	Sorbs1	Insr	1	307252	0.000318603	332732	-0.168527	322200	-0.385106	296492	0.720418	235020	1	349817
332779	Satglia	Mrgpra3	Hspa8	Ldlr	1	306538	0.000318598	332733	-0.377879	364935	-0.992039	361224	0.81492	123982	1	349817
332780	Monocytes	Neutrophil	Fgf1	Cd44	1	292598	0.000318597	332734	-0.292058	353172	-0.28637	273213	0.791301	154055	1	349817
332781	Mrgprd	Rxfp1	Alcam	Nrp1	1	292924	0.000318597	332735	-0.182291	326656	-0.850816	353931	0.799301	143919	0.991	307379
332782	Schwann_N	Rxfp1	Tgfb1	Lpp	1	327615	0.000318585	332736	-0.229128	339826	-0.954858	359526	0.698249	256172	1	349817
332783	Calca/Adra2a	Satglia	Aimp1	Ntrk1	1	305855	0.000318579	332738	-0.172678	323627	-0.56944	327723	0.732575	222815	0.999	322370
332784	Ccr2 macrophages	Sst	Arf1	Insr	1	319076	0.000318571	332739	-0.258107	346579	-0.699876	342461	0.731693	223785	1	349817
332785	Calca/Smr2	Calca/Oprk1	Adam17	Itgb1	1	300799	0.000318565	332740	-0.156684	318143	-0.491934	316438	0.716028	239181	0.974	297491
332786	T-cell	Calca/Smr2	Gnai2	Adcy9	1	328243	0.000318537	332741	-0.354428	362322	-0.646771	337102	0.694873	259232	1	349817
332787	Dendritic cells	Calca/Bmpr1b	Lama2	Itgav_Itgb8	1	318654	0.00031852	332742	-0.170295	322833	-0.782899	349299	0.66558	283484	0.988	304913
332788	Resident Macrophages	Pvalb	Vim	Cd44	1	292468	0.000318509	332743	-0.252271	345283	-0.544565	324314	0.825723	110183	1	349817
332789	Sst	Calca/Dcn	Lgi4	Adam23	1	306175	0.000318509	332744	-0.183219	326940	-0.443831	308387	0.673766	277125	0.931	285677
332790	Th	Ccr2 macrophages	Slit2	App	1	316717	0.000318502	332745	-0.393762	366441	-0.676906	340205	0.75827	194375	1	349817
332791	IFN macrophage	Calca/Dcn	Adam10	Cadm1	1	303816	0.000318498	332746	-0.393041	366387	-0.888701	356214	0.822783	113915	1	349817
332792	Th	Atf3	Apoe	Lrp1	1	304703	0.000318493	332747	-0.29438	353615	-1.04761	363356	0.814921	123980	1	349817
332793	Mrgprb4	Endothelial	Il16	Cd9	1	312232	0.000318488	332748	-0.172954	323730	-0.644246	336806	0.693494	260497	0.991	307379
332794	Calca/Adra2a	Mrgpra3	Grn	Sort1	1	315372	0.000318484	332749	-0.164459	320752	-0.539664	323602	0.653533	292378	0.991	307379
332795	Pericyte	B-cell	Pkm	Cd44	1	295246	0.000318483	332750	-0.296085	353901	-0.675039	340028	0.833691	99735	1	349817
332796	Ntrk3/Calb1	Ntrk3/Calb1	S100a1	Trpm3	1	329287	0.000318478	332751	-0.154101	317211	-0.589866	330361	0.616097	316297	1	349817
332797	Ntrk2	Ntrk3/S100a16	Ptn	Ptprz1	1	326478	0.000318477	332752	-0.204253	333193	-0.578785	328973	0.659991	287656	1	349817
332798	TLF macrophage	Resident Macrophages	Col1a2	Cd44	1	310454	0.000318472	332753	-0.252009	345229	-0.3102	279340	0.710085	245130	1	349817
332799	Satglia	Calca/Smr2	Enho	Gpr19	1	323297	0.000318471	332754	-0.171988	323401	-0.259746	266195	0.391926	371763	0.999	322370
332800	Pvalb	Monocytes	Gpi1	Amfr	1	301543	0.00031847	332755	-0.285546	351975	-0.292553	274818	0.754767	198352	1	349817
332801	Calca/Oprk1	T-cell	Lamb2	Rpsa	1	320026	0.000318469	332756	-0.283724	351660	-0.331197	284405	0.668083	281492	1	349817
332802	Monocytes	Mrgprd	Gpi1	Ntrk1	1	302777	0.000318466	332757	-0.185565	327659	-0.58454	329669	0.775229	173983	1	349817
332803	Th	Pericyte	Fstl5	Chl1	1	321824	0.000318464	332758	-0.214503	335981	-0.510401	319268	0.681032	271298	1	349817
332804	Calca/Oprk1	Atf3	Lamc1	Itga3_Itgb1	1	227839	0.000318461	332759	0.0671806	218262	-0.198893	248842	0.681207	271156	0	68177.5
332805	Neutrophil	Sst	Psap	Lrp1	1	303058	0.000318457	332760	-0.376044	364732	-0.720427	344315	0.815181	123666	1	349817
332806	T-cell	Ntrk2	Psap	Ar	1	316196	0.000318453	332761	-0.489998	371763	-1.04343	363189	0.783772	163452	1	349817
332807	B-cell	Th	App	Vldlr	1	338885	0.000318446	332762	-0.5071	372289	-0.838351	353112	0.661613	286447	1	349817
332808	Endothelial	Calca/Adra2a	Grn	Sort1	1	307032	0.000318443	332763	-0.161947	319901	-0.334582	285199	0.653518	292386	0.988	304913
332809	Ccr2 macrophages	Calca/Sstr2	Ncam1	Ptpra	1	293789	0.000318443	332764	-0.261285	347237	-0.547687	324732	0.8224	114396	1	349817
332810	Calca/Oprk1	Mrgprb4	Psen1	Cd44	1	321704	0.000318441	332765	-0.267676	348595	-0.76807	348219	0.726454	229126	1	349817
332811	Th	Ntrk3/S100a16	Mdk	Sdc2	1	310090	0.000318431	332766	-0.078731	286770	-0.232769	258858	0.35606	373287	0.977	298770
332812	TLF macrophage	Pvalb	Adam10	Tspan5	1	314415	0.00031843	332767	-0.233411	340917	-0.521887	321021	0.728001	227551	1	349817
332813	B-cell	Pericyte	Adam10	Cd44	1	305380	0.000318428	332768	-0.309254	356088	-0.546419	324547	0.783585	163680	1	349817
332814	Schwann_M	Trpm8	Arf1	Insr	1	314726	0.000318412	332769	-0.24763	344258	-0.535151	322942	0.731644	223844	1	349817
332815	Ntrk2	Calca/Adra2a	Lpl	Lrp1	1	316723	0.000318411	332770	-0.17361	323932	-0.604589	332234	0.664762	284092	0.994	310588
332816	Mrgprb4	Mrgprb4	Agrn	Lrp1	1	324458	0.000318407	332771	-0.168604	322225	-0.399245	299515	0.519136	354264	0.996	313513
332817	Atf3	Mrgprb4	Tfpi	Lrp1	1	323395	0.000318402	332772	-0.151622	316327	-0.41904	303621	0.516667	354832	0.993	309423
332818	Calca/Bmpr1b	Ntrk3/S100a16	Serping1	Lrp1	1	322092	0.000318399	332773	-0.188365	328525	-0.499937	317663	0.62852	309126	0.999	322370
332819	Endothelial	Rxfp1	Gnai2	Adcy7	1	311801	0.000318393	332774	-0.236954	341755	-0.352659	289443	0.710005	245217	1	349817
332820	Monocytes	IFN macrophage	Ncam1	Ptpra	1	277916	0.000318387	332775	-0.334512	359821	-0.147084	232751	0.822387	114414	1	349817
332821	IFN macrophage	Schwann_N	Cntn1	Notch2	1	312143	0.000318382	332776	-0.174416	324187	-0.565303	327189	0.728815	226745	1	349817
332822	Ntrk3/Calb1	Mrgpra3	Sema5a	Plxna1	1	310296	0.00031838	332777	-0.119114	303904	-0.241454	261273	0.432211	368789	0.926	284738
332823	B-cell	Endothelial	App	Tspan15	1	320730	0.000318375	332778	-0.496608	371986	-0.796778	350291	0.75441	198777	1	349817
332824	Atf3	Endothelial	Fgf7	Fgfr1	1	306687	0.000318371	332779	-0.112014	300960	-0.242978	261680	0.532079	350829	0.938	287186
332825	Pericyte	Rxfp1	Apoe	Sorl1	1	284921	0.000318365	332780	-0.22523	338859	-1.23987	368912	0.847419	82278	0.983	301775
332826	T-cell	Ntrk2	Fam3c	Lamp1	1	305122	0.00031836	332781	-0.351071	361926	-0.34276	287121	0.758634	193966	1	349817
332827	Ntrk3/Calb1	Resident Macrophages	Psen1	Cd44	1	307159	0.000318353	332782	-0.269634	348982	-0.29342	275062	0.726427	229150	1	349817
332828	Calca/Dcn	B-cell	Vcan	Cd44	1	340483	0.00031834	332783	-0.248752	344519	-0.850468	353912	0.606409	321382	1	349817
332829	Atf3	Schwann_N	Col1a2	Itga9_Itgb1	1	274107	0.000318337	332784	-0.0870047	290328	-0.39263	298141	0.672693	277985	0.017	171295
332830	Calca/Bmpr1b	Endothelial	Lgi4	Adam22	1	323147	0.000318332	332785	-0.212556	335429	-0.391842	297969	0.642978	299734	1	349817
332831	Calca/Bmpr1b	Neutrophil	App	Aplp1	1	244080	0.00031833	332786	-0.0545814	275865	-0.270423	268977	0.820605	116698	0.315	226076
332832	Ntrk3/Calb1	Dendritic cells	Trf	Tfrc	1	303018	0.000318326	332787	-0.185117	327513	-0.0720366	208160	0.58652	331128	0.997	315502
332833	Monocytes	Pericyte	Sparc	Fgfr1	1	310724	0.000318324	332788	-0.245557	343798	-0.740583	346021	0.745748	208644	0.999	322370
332834	Calca/Smr2	Ntrk3/Calb1	Grn	Ntrk1	1	317352	0.000318304	332789	-0.244045	343449	-0.612975	333272	0.728104	227433	1	349817
332835	Ntrk3/S100a16	Calca/Bmpr1b	Col1a2	Cd44	1	317396	0.000318296	332790	-0.218977	337149	-0.528674	322036	0.710028	245188	1	349817
332836	Monocytes	Calca/Smr2	Lpl	Cd44	1	317075	0.000318289	332791	-0.256703	346271	-0.800348	350548	0.748151	205946	1	349817
332837	Pericyte	Dendritic cells	App	Lrp10	1	304881	0.000318286	332792	-0.371835	364287	-0.510175	319240	0.787968	158270	1	349817
332838	Ntrk3/Calb1	Mrgprd	Vegfa	Tyro3	1	311136	0.000318284	332793	-0.128764	307756	-0.175021	241563	0.368381	372849	0.981	300719
332839	Ntrk3/Calb1	Calca/Smr2	Lpl	Cd44	1	318091	0.000318282	332794	-0.256707	346272	-0.878676	355623	0.748149	205949	1	349817
332840	Dendritic cells	Pvalb	App	Lrp10	1	310544	0.000318282	332795	-0.490518	371794	-0.675198	340045	0.787967	158271	1	349817
332841	Ntrk3/S100a16	Dendritic cells	Cadm3	Cadm1	1	254297	0.000318273	332796	-0.0107097	255466	-0.53934	323553	0.840734	90601	0.813	269068
332842	B-cell	Rxfp1	Adam10	Tspan14	1	318577	0.000318271	332797	-0.257419	346426	-0.464525	311988	0.702921	251855	1	349817
332843	Fibroblast	Schwann_M	Calr	Itga3	1	314142	0.000318265	332798	-0.299563	354479	-0.336767	285686	0.707196	247929	1	349817
332844	Monocytes	Schwann_M	Copa	Ntrk1	1	297500	0.000318263	332799	-0.199442	331776	-0.309987	279293	0.758761	193816	1	349817
332845	Rxfp1	Sst	Bdnf	Ntrk2	1	298459	0.000318261	332800	-0.0405815	269558	-0.325161	283005	0.600375	324484	0.913	282446
332846	Satglia	Mrgprd	Calr	Lrp1	1	307210	0.00031826	332801	-0.27501	350054	-0.402832	300284	0.750677	203092	1	349817
332847	Satglia	Resident Macrophages	Gnai2	Igf1r	1	294018	0.000318258	332802	-0.370971	364197	-0.370855	293525	0.810488	129748	1	349817
332848	Calca/Sstr2	TLF macrophage	Gpi1	Ntrk1	1	284178	0.000318249	332803	-0.0942596	293514	-0.600812	331735	0.775169	174057	0.945	288778
332849	Schwann_M	IFN macrophage	Cntn2	Nrp1	1	256108	0.000318244	332804	-0.0476602	272758	-0.0706744	207682	0.736524	218591	0.587	248707
332850	Atf3	Ntrk2	Sirpa	Cd47	1	320498	0.00031824	332806	-0.258976	346772	-0.404416	300624	0.679647	272470	1	349817
332851	Ntrk2	Atf3	Cd47	Sirpa	1	320498	0.00031824	332806	-0.258976	346772	-0.404416	300624	0.679647	272470	1	349817
332852	Sst	IFN macrophage	Adam17	Itgb1	1	314698	0.000318223	332807	-0.279676	350913	-0.404478	300639	0.715919	239313	1	349817
332853	B-cell	IFN macrophage	Apoe	Ldlr	1	271146	0.000318222	332808	-0.146428	314473	-0.849183	353828	0.825414	110596	0.527	244024
332854	Pvalb	Sst	Sema4d	Plxnb2	1	330162	0.000318217	332809	-0.182986	326861	-0.370927	293547	0.542413	347775	1	349817
332855	Rxfp1	Atf3	Igfbp4	Lrp6	1	320557	0.000318216	332810	-0.162226	320026	-0.434997	306702	0.599178	325104	0.998	318141
332856	Mrgprb4	Endothelial	Sorbs1	Itgb5	1	333002	0.000318206	332811	-0.20656	333796	-0.735765	345622	0.638199	302966	1	349817
332857	IFN macrophage	Calca/Oprk1	Lin7c	Abca1	1	333439	0.000318204	332812	-0.227751	339473	-0.681157	340639	0.635927	304452	1	349817
332858	Calca/Oprk1	Atf3	Adam9	Itgb5	1	285021	0.000318194	332813	-0.00637063	253358	-0.238766	260516	0.552207	344618	0.401	233799
332859	Sst	Mrgprb4	Ncam1	Fgfr1	1	297570	0.000318192	332814	-0.232729	340737	-0.676941	340207	0.786133	160579	0.996	313513
332860	Th	Mrgprb4	Rgma	Neo1	1	316604	0.00031819	332815	-0.131364	308740	-0.265262	267664	0.375665	372567	0.982	301232
332861	Resident Macrophages	Pericyte	Arpc5	Ldlr	1	307459	0.000318186	332816	-0.302964	355053	-0.45648	310593	0.76276	189016	1	349817
332862	Atf3	Calca/Dcn	Apoe	Scarb1	1	325039	0.000318183	332817	-0.321209	357923	-1.3232	370488	0.740651	214152	1	349817
332863	Endothelial	Neutrophil	Ncam1	Fgfr1	1	300244	0.000318179	332818	-0.298139	354247	-0.419695	303754	0.786129	160584	1	349817
332864	Calca/Smr2	Mrgpra3	Fgf7	Fgfr1	1	337204	0.000318177	332819	-0.205883	333617	-0.507876	318902	0.532003	350863	1	349817
332865	Endothelial	TLF macrophage	Gpi1	Amfr	1	309929	0.000318171	332820	-0.34047	360601	-0.441389	307952	0.75468	198457	1	349817
332866	Schwann_M	Calca/Bmpr1b	Gnas	Adcy7	1	307862	0.00031817	332821	-0.326495	358726	-0.566936	327398	0.778024	170550	1	349817
332867	Calca/Smr2	Sst	Mmp2	Fgfr1	1	333197	0.000318168	332822	-0.211521	335148	-0.47188	313218	0.479722	362426	0.999	322370
332868	Mrgprd	Dendritic cells	Vegfa	Itgav	1	309489	0.000318168	332823	-0.155206	317639	-0.193413	247153	0.532815	350611	0.978	299219
332869	Calca/Dcn	Calca/Oprk1	Gnai2	Cav1	1	298802	0.000318163	332824	-0.155654	317806	-0.501982	317978	0.704264	250642	0.861	274758
332870	Th	Trpm8	Hsp90b1	Lrp1	1	297334	0.000318163	332825	-0.155652	317804	-0.523778	321295	0.741272	213512	0.982	301232
332871	Pvalb	Sst	Lamc1	Itga6_Itgb1	1	305553	0.000318159	332826	-0.239077	342295	-0.57441	328390	0.687414	265839	0.703	258414
332872	Dendritic cells	Calca/Oprk1	Itgav	Thy1	1	314336	0.000318157	332827	-0.269284	348910	-1.08953	364809	0.774165	175316	1	349817
332873	Pvalb	Calca/Bmpr1b	Gnai2	Igf1r	1	301957	0.000318152	332828	-0.37935	365100	-0.604731	332254	0.810463	129787	1	349817
332874	Resident Macrophages	Mrgprb4	Spp1	Itgav_Itgb1	1	296071	0.000318149	332829	-0.188256	328490	-1.07719	364405	0.76633	184790	0.82	269842
332875	Atf3	Atf3	Tln1	Itgb5	1	265131	0.000318144	332830	0.0335847	234365	-0.140393	230626	0.598524	325433	0.118	202400
332876	Resident Macrophages	Ntrk3/Calb1	Lpl	Lrp1	1	302529	0.000318143	332831	-0.146227	314399	-0.357488	290555	0.664668	284163	0.953	290698
332877	Schwann_N	Trpm8	Gpi1	Ntrk1	1	311189	0.000318123	332832	-0.293775	353498	-0.736857	345702	0.775135	174098	1	349817
332878	Ntrk3/Calb1	Calca/Adra2a	Lamb1	Itga1	1	322110	0.000318109	332833	-0.146687	314565	-0.398615	299394	0.506376	357262	0.99	306498
332879	Mrgprb4	Pvalb	Adam10	Tspan5	1	319406	0.000318106	332834	-0.233715	340981	-0.737527	345752	0.7279	227646	1	349817
332880	Pvalb	Monocytes	App	Ngfr	1	248158	0.000318101	332835	-0.0289117	264115	-0.465326	312129	0.860873	65836	0.783	265875
332881	Sst	Atf3	Lama3	Sdc2	1	316998	0.0003181	332836	-0.121557	304915	-0.319887	281734	0.41542	370287	0.968	295216
332882	TLF macrophage	Calca/Oprk1	Col4a2	Itgav_Itgb8	1	319296	0.000318093	332837	-0.162547	320135	-0.419505	303725	0.600736	324284	0.997	315502
332883	Mrgprb4	Calca/Adra2a	Adam15	Itga9	1	317138	0.000318092	332838	-0.140022	312100	-0.35184	289261	0.546193	346578	0.988	304913
332884	Pericyte	Neutrophil	Fam3c	Lifr	1	313342	0.000318073	332839	-0.331592	359400	-0.572218	328102	0.756384	196552	1	349817
332885	Fibroblast	Calca/Adra2a	Lgals3	Mcam	1	307338	0.000318066	332840	-0.141591	312655	-0.291817	274631	0.609309	319878	0.972	296686
332886	Atf3	Calca/Smr2	Calr	Lrp1	1	294161	0.000318063	332841	-0.160476	319394	-0.493296	316643	0.750619	203157	0.977	298770
332887	Schwann_N	Calca/Bmpr1b	Pdgfa	Pdgfrb	1	313886	0.000318055	332842	-0.166611	321551	-0.190545	246222	0.546516	346446	0.999	322370
332888	TLF macrophage	Ntrk3/Calb1	Lama2	Cd44	1	308332	0.000318055	332843	-0.25459	345812	-0.578917	328995	0.766798	184194	1	349817
332889	Sst	Calca/Dcn	Adam10	Tspan15	1	327668	0.000318054	332844	-0.217467	336741	-0.555041	325783	0.652439	293153	1	349817
332890	Rxfp1	Calca/Bmpr1b	Psap	Lrp1	1	304071	0.000318052	332845	-0.32715	358800	-0.870061	355109	0.815085	123783	1	349817
332891	Ntrk3/S100a16	Ntrk2	F8	Lrp1	1	327101	0.000318048	332846	-0.160556	319414	-0.369042	293144	0.442423	367729	0.999	322370
332892	Calca/Smr2	Ntrk2	Lamc1	Cd44	1	323321	0.000318048	332847	-0.260522	347076	-0.77532	348762	0.717155	238103	1	349817
332893	Ntrk3/S100a16	Mrgprb4	Calr	Itgav	1	254476	0.000318046	332848	-0.000360106	250491	-0.229001	257745	0.74296	211667	0.249	219630
332894	Ntrk3/S100a16	Mrgprb4	Lamc1	Cd44	1	322344	0.000318045	332849	-0.255884	346085	-0.726845	344866	0.717155	238105	1	349817
332895	T-cell	Ntrk3/Calb1	Sorbs1	Insr	1	318334	0.000318044	332850	-0.218481	337009	-0.644179	336798	0.720242	235196	1	349817
332896	Dendritic cells	Calca/Oprk1	Calr	Lrp1	1	313922	0.000318042	332851	-0.294395	353619	-0.588361	330159	0.750613	203162	1	349817
332897	Ntrk2	Atf3	Sema3c	Nrp1_Plxna3	1	328316	0.000318041	332852	-0.13297	309394	-0.459691	311178	0.569589	338341	1	349817
332898	Mrgprd	Mrgprd	Gnai2	Oprm1	1	239542	0.000318032	332853	0.0529112	225144	-0.118281	223587	0.725682	229896	0.048	186229
332899	Rxfp1	Calca/Bmpr1b	Rspo1	Lrp6	1	328857	0.000318029	332854	-0.165357	321081	-0.294953	275460	0.463169	365074	1	349817
332900	Ntrk2	Calca/Bmpr1b	Lamb1	Itgav_Itgb8	1	320641	0.000318027	332855	-0.16783	321968	-0.51109	319368	0.599697	324810	0.987	304204
332901	Fibroblast	Dendritic cells	Lgi4	Adam23	1	319573	0.00031802	332856	-0.219474	337295	-0.404488	300640	0.673597	277255	1	349817
332902	Schwann_M	IFN macrophage	Pkm	Cd44	1	286378	0.000318015	332857	-0.326196	358675	-0.358038	290675	0.833589	99865	1	349817
332903	Mrgprb4	Calca/Dcn	Sorbs1	Itgb5	1	334244	0.000318012	332858	-0.206657	333827	-0.816975	351711	0.638128	303009	1	349817
332904	Calca/Dcn	Mrgpra3	Serpine2	Lrp1	1	316538	0.000318006	332859	-0.148924	315391	-0.49779	317340	0.600433	324459	0.96	292644
332905	Mrgprd	B-cell	Lamb1	Cd44	1	323590	0.000318004	332860	-0.262992	347612	-0.72605	344787	0.712377	242875	1	349817
332906	T-cell	Sst	Rtn4	Tnfrsf19	1	333192	0.000318003	332861	-0.350728	361888	-0.680501	340569	0.668967	280823	1	349817
332907	Calca/Oprk1	Mrgprd	Adam15	Itgav	1	316290	0.000317999	332862	-0.130119	308276	-0.428536	305492	0.594486	327440	0.991	307379
332908	Mrgprd	Ccr2 macrophages	Adam10	Cd44	1	306981	0.00031799	332863	-0.307042	355718	-0.608615	332721	0.783468	163788	1	349817
332909	Endothelial	Calca/Bmpr1b	Apoe	Lrp6	1	276814	0.000317987	332864	-0.179027	325680	-0.369397	293219	0.795179	149212	0.917	283096
332910	Schwann_M	Ntrk3/S100a16	Ptdss1	Scarb1	1	316827	0.000317985	332865	-0.167672	321910	-0.236072	259746	0.48079	362236	0.991	307379
332911	Pvalb	Resident Macrophages	Fam3c	Lifr	1	297127	0.000317976	332866	-0.216625	336512	-0.273768	269864	0.756356	196576	1	349817
332912	Trpm8	Calca/Adra2a	Cdh1	Ptprm	1	326474	0.00031797	332867	-0.183513	327029	-0.653866	337864	0.615801	316471	0.998	318141
332913	Dendritic cells	Pvalb	Adam10	Tspan14	1	270265	0.000317968	332868	-0.095699	294137	-0.0698782	207395	0.702821	251957	0.774	264970
332914	T-cell	Trpm8	Gnai2	Igf1r	1	305179	0.000317964	332869	-0.363267	363349	-0.792741	350019	0.810417	129839	1	349817
332915	Mrgprb4	Mrgpra3	Bdnf	Sort1	1	322962	0.000317963	332870	-0.158554	318768	-0.485488	315439	0.572444	337146	0.994	310588
332916	Resident Macrophages	Calca/Dcn	Adam10	Tspan5	1	277599	0.000317957	332871	-0.121202	304771	-0.199034	248890	0.727854	227689	0.853	273775
332917	Calca/Oprk1	Ntrk3/Calb1	Hsp90b1	Lrp1	1	295290	0.000317951	332872	-0.141558	312646	-0.557541	326126	0.741209	213587	0.955	291218
332918	Satglia	B-cell	Gnas	Adcy7	1	314794	0.00031795	332873	-0.413297	367943	-0.831839	352704	0.777964	170631	1	349817
332919	Calca/Sstr2	Fibroblast	Adam10	Cd44	1	308539	0.000317944	332874	-0.300951	354720	-0.689893	341480	0.783456	163803	1	349817
332920	Ntrk2	Endothelial	Ptn	Sdc3	1	324285	0.000317939	332875	-0.235587	341429	-0.453012	310014	0.660494	287288	1	349817
332921	Satglia	Atf3	Lrpap1	Sort1	1	322464	0.000317935	332876	-0.262122	347432	-0.511431	319411	0.690967	262782	1	349817
332922	Calca/Sstr2	Ntrk2	Apoe	Ldlr	1	304243	0.000317926	332877	-0.346057	361342	-1.1461	366499	0.825347	110681	1	349817
332923	Pvalb	Calca/Bmpr1b	App	Cd74	1	248662	0.000317916	332878	0.0673808	218161	-1.33942	370754	0.856575	70868	0.611	250646
332924	Mrgprb4	Ntrk3/S100a16	Lamb1	Itga3_Itgb1	1	256866	0.000317911	332879	-0.0161621	258020	-0.30245	277401	0.675921	275445	0.001	140583
332925	Pvalb	Fibroblast	Col1a2	Itga9_Itgb1	1	279923	0.00031791	332880	-0.13541	310307	-0.311003	279556	0.672545	278101	0.098	198770
332926	Endothelial	Calca/Oprk1	Gnas	Adora1	1	308599	0.000317906	332881	-0.289264	352662	-0.482762	314970	0.759748	192665	1	349817
332927	Endothelial	Schwann_M	F13a1	Itgb1	1	288287	0.000317905	332882	-0.0519932	274725	-0.815254	351595	0.743676	210902	0.833	271333
332928	Sst	Calca/Oprk1	Frs3	Fgfr1	1	333664	0.000317892	332883	-0.198435	331527	-0.420186	303872	0.534208	350219	1	349817
332929	Ntrk3/Calb1	Calca/Dcn	Adam17	Itgb1	1	302282	0.00031788	332884	-0.202729	332774	-0.497617	317314	0.715809	239436	0.946	289004
332930	T-cell	Neutrophil	Pkm	Cd44	1	295218	0.000317874	332885	-0.354428	362321	-0.596321	331169	0.833558	99900	1	349817
332931	Calca/Adra2a	Calca/Sstr2	Vcl	Itgb5	1	319165	0.000317873	332886	-0.176783	324928	-0.316352	280876	0.567821	338993	0.998	318141
332932	Th	Monocytes	Gpc3	Cd81	1	338856	0.000317872	332887	-0.30273	355016	-0.829202	352529	0.636593	304033	1	349817
332933	Satglia	Ntrk3/S100a16	Lamb2	Cd44	1	338617	0.000317868	332888	-0.236303	341608	-0.736224	345653	0.602975	323117	1	349817
332934	Calca/Sstr2	B-cell	Adam10	Tspan17	1	312277	0.000317867	332889	-0.306914	355692	-0.82292	352136	0.777795	170853	1	349817
332935	Pericyte	IFN macrophage	Sptan1	Ptpra	1	295213	0.000317866	332890	-0.39342	366415	-0.553209	325522	0.832401	101422	1	349817
332936	Mrgprd	Mrgprd	Adam9	Itga6	1	319469	0.00031786	332891	-0.16171	319822	-0.504394	318355	0.625806	310775	0.997	315502
332937	Ntrk2	Resident Macrophages	Gpc3	Igf1r	1	317520	0.000317852	332892	-0.184915	327447	-0.163263	237803	0.566238	339641	1	349817
332938	Mrgpra3	T-cell	Sorbs1	Insr	1	320774	0.000317849	332893	-0.221198	337767	-0.766944	348143	0.72018	235248	1	349817
332939	Fibroblast	Ntrk3/Calb1	Arf1	Insr	1	316105	0.000317843	332894	-0.284489	351801	-0.528274	321979	0.731468	224035	1	349817
332940	Sst	Trpm8	Cdh1	Erbb3	1	318208	0.000317843	332895	-0.137342	311032	-0.315986	280800	0.463059	365082	0.982	301232
332941	Atf3	IFN macrophage	Psen1	Cd44	1	314709	0.000317838	332896	-0.269303	348918	-0.468264	312608	0.726266	229306	1	349817
332942	Calca/Adra2a	Th	Lamc1	Itga7_Itgb1	1	289775	0.000317826	332897	-0.1795	325831	-0.429478	305689	0.688211	265148	0.246	219310
332943	Ntrk2	IFN macrophage	Pkm	Cd44	1	281288	0.000317817	332898	-0.326441	358717	-0.255473	265088	0.833546	99921	1	349817
332944	Atf3	Pericyte	Rtn4	Ngfr	1	204737	0.000317817	332899	0.152348	178951	-0.429895	305754	0.870071	54951	0.003	151132
332945	Fibroblast	Th	Apoe	Lrp1	1	290309	0.000317808	332900	-0.228443	339648	-0.642808	336638	0.814759	124218	0.998	318141
332946	Calca/Adra2a	Mrgprb4	Fstl5	Chl1	1	304809	0.000317807	332901	-0.0576389	277259	-0.635896	335893	0.680808	271492	0.99	306498
332947	Ntrk3/S100a16	Calca/Sstr2	B2m	Tfrc	1	311081	0.000317801	332902	-0.307099	355730	-0.863767	354724	0.784805	162232	1	349817
332948	Mrgprd	Calca/Adra2a	Gdf11	Antxr1	1	311281	0.000317795	332903	-0.124628	306138	-0.191148	246424	0.38447	372168	0.977	298770
332949	Fibroblast	Atf3	Vegfa	Nrp1	1	331176	0.000317787	332904	-0.181358	326374	-0.509219	319090	0.593988	327697	1	349817
332950	Calca/Dcn	Ntrk3/Calb1	Vegfa	Cd44	1	334615	0.000317776	332905	-0.254405	345762	-0.704523	342871	0.640076	301722	1	349817
332951	Fibroblast	Calca/Bmpr1b	App	Lrp6	1	276793	0.000317773	332906	-0.188741	328666	-0.19523	247698	0.776984	171761	0.985	302933
332952	Atf3	TLF macrophage	Ntrk3	Ptprs	1	305151	0.000317771	332907	-0.196984	331105	-0.626215	334794	0.738625	216361	0.994	310588
332953	TLF macrophage	Trpm8	Timp3	Cd44	1	283359	0.000317758	332908	-0.241656	342901	-0.218352	254647	0.779944	168196	0.998	318141
332954	Calca/Adra2a	Schwann_M	Lgi4	Adam23	1	295037	0.000317756	332909	-0.126829	306984	-0.268425	268486	0.673506	277340	0.948	289467
332955	Th	Atf3	Tln1	Itgb5	1	266878	0.000317756	332910	0.0329374	234654	-0.165204	238363	0.598377	325511	0.121	202954
332956	Ntrk3/Calb1	Schwann_N	Bdnf	Ngfr	1	324849	0.000317748	332911	-0.253205	345493	-0.673696	339895	0.698294	256128	1	349817
332957	Calca/Sstr2	Pericyte	Aimp1	Ntrk1	1	310249	0.000317745	332912	-0.150143	315768	-0.584305	329641	0.732319	223105	1	349817
332958	Ntrk2	Calca/Smr2	Hras	Insr	1	296087	0.00031774	332913	-0.119491	304066	-0.620528	334136	0.732383	223029	0.934	286290
332959	Sst	B-cell	Apoe	Sorl1	1	299812	0.000317739	332914	-0.342452	360868	-1.55031	373016	0.847292	82447	1	349817
332960	Atf3	Calca/Adra2a	Rgma	Neo1	1	313669	0.000317735	332915	-0.126716	306949	-0.234112	259223	0.375497	372574	0.972	296686
332961	Mrgprd	Ntrk3/Calb1	Tgfb2	Eng	1	312380	0.000317734	332916	-0.108965	299728	-0.253673	264601	0.359688	373162	0.956	291491
332962	Calca/Dcn	Atf3	Tln1	Itgb5	1	267998	0.000317734	332917	0.0329011	234667	-0.130256	227460	0.598369	325514	0.247	219430
332963	Sst	IFN macrophage	Myl9	Cd69	1	296381	0.000317734	332918	0.0535575	224807	-0.380396	295492	0.333781	373849	0.662	254840
332964	Endothelial	Satglia	Timp2	Itgb1	1	297003	0.000317724	332919	-0.423407	368659	-0.736536	345675	0.842792	87943	1	349817
332965	Mrgprb4	Atf3	Lgals1	Itgb1	1	258752	0.00031772	332920	0.0365023	232969	-0.756951	347393	0.839027	92852	0.94	287627
332966	Calca/Adra2a	Neutrophil	Nampt	Insr	1	310786	0.000317714	332921	-0.1824	326686	-0.345716	287828	0.648638	295906	0.994	310588
332967	Calca/Bmpr1b	Rxfp1	Lama4	Cd44	1	319573	0.000317709	332922	-0.222781	338203	-0.785363	349472	0.728087	227450	1	349817
332968	Calca/Adra2a	Pvalb	Apoe	Scarb1	1	323377	0.000317706	332923	-0.280802	351138	-1.22973	368691	0.740506	214314	1	349817
332969	IFN macrophage	Calca/Smr2	Vim	Cd44	1	298418	0.000317693	332924	-0.28837	352516	-0.744864	346399	0.825538	110433	1	349817
332970	Resident Macrophages	Schwann_N	Sptan1	Ptpra	1	290397	0.000317691	332925	-0.320084	357749	-0.453053	310023	0.832362	101473	1	349817
332971	Atf3	Mrgpra3	Ptn	Sdc2	1	327643	0.000317683	332926	-0.201514	332394	-0.584946	329722	0.607537	320803	0.999	322370
332972	Calca/Smr2	Atf3	Igfbp4	Lrp6	1	317276	0.000317673	332928	-0.162374	320082	-0.390008	297572	0.598973	325210	0.994	310588
332973	Mrgprd	Rxfp1	Vegfa	Itgb1	1	323389	0.00031767	332929	-0.238861	342238	-0.401872	300087	0.654196	291876	1	349817
332974	Pericyte	Th	Lamb1	Itgav_Itgb8	1	311268	0.000317666	332930	-0.115195	302276	-0.383107	296062	0.599561	324877	0.98	300196
332975	Neutrophil	Rxfp1	Serping1	Lrp1	1	313579	0.000317656	332931	-0.186288	327903	-0.311279	279636	0.628247	309284	0.998	318141
332976	Mrgprd	TLF macrophage	Ptn	Ptprs	1	305544	0.000317656	332932	-0.199155	331719	-0.570986	327947	0.735577	219623	0.997	315502
332977	Pvalb	Ntrk2	Vim	Cd44	1	302109	0.000317654	332933	-0.323422	358265	-0.945215	359084	0.825529	110447	1	349817
332978	Mrgprb4	Schwann_M	Lamb1	Itga2_Itgb1	1	237994	0.000317653	332934	-0.00419645	252323	-0.198314	248686	0.659736	287848	0	68177.5
332979	Calca/Bmpr1b	TLF macrophage	Timp3	Cd44	1	291771	0.000317646	332935	-0.150328	315828	-0.669966	339518	0.779914	168228	0.984	302346
332980	Ntrk3/Calb1	Ntrk2	Ndp	Lgr4	1	316517	0.000317637	332936	-0.120429	304455	-0.238178	260337	0.366364	372937	0.995	311920
332981	Calca/Smr2	TLF macrophage	Aimp1	Ntrk1	1	301409	0.000317635	332937	-0.122694	305337	-0.56762	327496	0.732285	223136	0.998	318141
332982	Calca/Smr2	Ntrk3/S100a16	Inha	Tgfbr3	1	324350	0.00031763	332938	-0.109927	300118	-0.386466	296796	0.338467	373758	0.998	318141
332983	Sst	Endothelial	Tnfsf12	Cd163	1	332650	0.000317629	332939	-0.139794	312007	-0.903026	357028	0.501183	358345	0.985	302933
332984	Pericyte	Neutrophil	Gnai2	Ednrb	1	297947	0.000317626	332940	-0.188881	328713	-0.288438	273746	0.711499	243746	0.994	310588
332985	Pvalb	Calca/Dcn	Adam17	Itgb1	1	302136	0.000317623	332941	-0.202798	332796	-0.494941	316881	0.715727	239523	0.944	288540
332986	Calca/Bmpr1b	Ntrk3/S100a16	Sema3c	Nrp1_Plxna1	1	301463	0.000317622	332942	-0.104935	298046	-0.409649	301627	0.564077	340468	0.406	234232
332987	Ccr2 macrophages	Resident Macrophages	Sorbs1	Insr	1	303940	0.000317622	332943	-0.160685	319466	-0.321627	282149	0.720108	235325	1	349817
332988	T-cell	Calca/Smr2	Ncam1	Ptpra	1	293101	0.00031762	332944	-0.254378	345751	-0.530745	322345	0.822211	114650	1	349817
332989	Neutrophil	Atf3	Psap	Lrp1	1	304572	0.000317611	332945	-0.376397	364771	-0.812812	351425	0.81498	123904	1	349817
332990	Schwann_M	Calca/Bmpr1b	Edil3	Itgav	1	311802	0.00031761	332946	-0.282056	351332	-0.674064	339929	0.766156	184987	1	349817
332991	Pvalb	Mrgprb4	Ptn	Sdc2	1	263333	0.000317592	332947	-0.0284667	263911	0.0405289	170006	0.607503	320822	0.347	228980
332992	Mrgprb4	Ntrk3/Calb1	Tgfb2	Eng	1	313686	0.000317589	332948	-0.108999	299745	-0.265468	267720	0.359635	373164	0.967	294854
332993	Trpm8	Calca/Sstr2	Col4a1	Cd47	1	293415	0.000317581	332949	-0.130297	308349	-0.59213	330664	0.746589	207702	0.939	287412
332994	Rxfp1	T-cell	Col1a2	Itga1_Itgb1	1	268050	0.000317578	332950	-0.08697	290312	-0.246117	262521	0.663817	284820	0.015	169646
332995	Calca/Adra2a	Fibroblast	Col4a2	Itga1_Itgb1	1	269648	0.000317575	332951	-0.108101	299376	-0.205731	250876	0.667404	282062	0.039	182974
332996	Calca/Smr2	Mrgpra3	Fgf13	Fgfr1	1	283342	0.000317575	332952	-0.168933	322343	-0.6382	336130	0.801823	140726	0.925	284558
332997	Mrgprb4	Atf3	Nucb2	Erap1	1	310204	0.000317571	332953	-0.116408	302776	-0.202544	249960	0.37939	372411	0.961	292922
332998	Sst	Calca/Oprk1	Calr	Itgav	1	296427	0.00031757	332954	-0.162665	320175	-0.498845	317513	0.742817	211811	0.979	299682
332999	Calca/Smr2	Calca/Adra2a	Ncam1	Gfra1	1	269808	0.00031757	332955	-0.0383537	268513	-0.44959	309434	0.740596	214215	0.292	223924
333000	Dendritic cells	Calca/Adra2a	Grn	Tnfrsf1b	1	308637	0.000317567	332956	-0.117565	303308	-0.419484	303719	0.616226	316239	0.937	286963
333001	Pvalb	Ntrk2	Lama4	Itga9_Itgb1	1	272568	0.000317562	332957	-0.0914222	292272	-0.453258	310060	0.692005	261869	0.011	165681
333002	Mrgprd	Endothelial	Adam10	Cd44	1	311426	0.000317547	332958	-0.307321	355770	-0.862572	354643	0.78335	163941	1	349817
333003	Atf3	Calca/Bmpr1b	Lamb1	Cd44	1	318288	0.000317542	332959	-0.231529	340432	-0.550948	325208	0.712229	243022	1	349817
333004	B-cell	Pericyte	Lamc1	Cd44	1	313466	0.000317536	332960	-0.247803	344303	-0.411207	301972	0.716992	238276	1	349817
333005	Calca/Sstr2	Ntrk3/Calb1	Calr	Lrp1	1	291157	0.000317535	332961	-0.13806	311334	-0.497032	317216	0.750463	203323	0.954	290949
333006	Th	IFN macrophage	Lgi3	Flot1	1	319441	0.00031753	332962	-0.258256	346621	-0.433645	306453	0.692566	261350	1	349817
333007	Schwann_N	Trpm8	Alcam	Chl1	1	301080	0.000317529	332963	-0.293345	353407	-0.706983	343104	0.813283	126110	1	349817
333008	Endothelial	Rxfp1	Apoe	Sorl1	1	281585	0.000317526	332964	-0.226523	339180	-0.789235	349756	0.847248	82488	0.986	303539
333009	Calca/Bmpr1b	Calca/Dcn	Farp2	Plxna2	1	315225	0.000317524	332965	-0.181857	326536	-0.365942	292421	0.588861	330077	0.965	294128
333010	Calca/Adra2a	TLF macrophage	Cntn1	Nrcam	1	299031	0.000317521	332966	-0.21321	335624	-0.740868	346041	0.788067	158153	0.999	322370
333011	Calca/Dcn	Neutrophil	Hras	Insr	1	298755	0.000317511	332967	-0.232327	340637	-0.393228	298285	0.732313	223114	0.977	298770
333012	Mrgprb4	IFN macrophage	Cntn1	Notch2	1	295788	0.000317509	332968	-0.0780738	286468	-0.323729	282680	0.728544	227007	1	349817
333013	Ntrk3/Calb1	Fibroblast	Lgi1	Adam23	1	314235	0.0003175	332969	-0.189172	328797	-0.477713	314115	0.709747	245475	1	349817
333014	Calca/Smr2	Calca/Oprk1	Fgf13	Scn8a	1	283062	0.000317499	332970	-0.127715	307346	-0.607596	332597	0.773088	176629	0.782	265770
333015	Ntrk2	Endothelial	Arpc5	Ldlr	1	307454	0.000317498	332971	-0.297679	354165	-0.459071	311063	0.762564	189252	1	349817
333016	Endothelial	Mrgprb4	Thbs1	Itga6	1	323743	0.000317493	332972	-0.117451	303254	-0.427195	305198	0.46095	365370	0.995	311920
333017	Atf3	Schwann_M	Farp2	Plxna2	1	323070	0.000317477	332973	-0.200027	331960	-0.412275	302189	0.588843	330088	0.998	318141
333018	Pvalb	Endothelial	Col5a3	Sdc3	1	322300	0.000317476	332974	-0.171727	323299	-0.295948	275732	0.506927	357125	0.999	322370
333019	IFN macrophage	Ntrk3/S100a16	Fgf13	Fgfr2	1	343147	0.000317476	332975	-0.335294	359941	-0.771392	348473	0.600262	324531	1	349817
333020	Monocytes	Pericyte	Hras	Insr	1	317451	0.000317454	332976	-0.27277	349604	-0.600801	331734	0.732295	223124	1	349817
333021	TLF macrophage	Mrgpra3	Hspa8	Ldlr	1	306794	0.000317454	332977	-0.378888	365058	-1.00572	361753	0.814648	124364	1	349817
333022	Calca/Dcn	Rxfp1	Vegfa	Nrp1	1	329503	0.000317445	332978	-0.196314	330908	-0.614795	333494	0.593858	327764	0.999	322370
333023	Rxfp1	Trpm8	Hsp90b1	Lrp1	1	294696	0.000317439	332979	-0.156757	318168	-0.466326	312299	0.741054	213740	0.971	296296
333024	Sst	Calca/Adra2a	Cntn1	Ptprz1	1	315518	0.000317439	332980	-0.205446	333509	-0.81716	351730	0.714052	241229	0.998	318141
333025	B-cell	Neutrophil	Spp1	Itga4_Itgb1	1	298037	0.000317435	332981	-0.231832	340509	-0.793048	350040	0.754217	199001	0.8	267656
333026	Mrgprd	Calca/Dcn	Lama4	Dag1	1	305545	0.000317432	332982	-0.086389	290075	-0.467594	312506	0.622259	312793	0.894	279368
333027	Sst	Calca/Adra2a	Lama2	Itga7_Itgb1	1	285383	0.00031743	332983	-0.104574	297904	-0.901818	356957	0.740978	213820	0.306	225250
333028	Th	Resident Macrophages	Bdnf	Sort1	1	285993	0.00031741	332984	-0.0865823	290155	-0.0502485	200746	0.572231	337253	0.811	268828
333029	Th	Satglia	Slit2	Gpc1	1	330665	0.00031741	332985	-0.177411	325150	-0.465639	312179	0.581932	333196	1	349817
333030	Calca/Dcn	Ntrk3/S100a16	Calr	Itgav	1	314043	0.000317407	332986	-0.331581	359399	-0.712159	343595	0.742768	211864	0.999	322370
333031	Calca/Bmpr1b	Endothelial	Txlna	Stx4a	1	327534	0.000317406	332987	-0.215842	336314	-0.32458	282881	0.576118	335671	1	349817
333032	Ntrk3/Calb1	Rxfp1	Lamb1	Itga6_Itgb1	1	306469	0.000317405	332988	-0.236838	341732	-0.584947	329723	0.682113	270401	0.693	257503
333033	TLF macrophage	Ntrk3/S100a16	Txlna	Stx4a	1	327180	0.000317401	332989	-0.207832	334146	-0.32636	283274	0.576117	335672	1	349817
333034	T-cell	Endothelial	Sparc	Fgfr1	1	315616	0.000317401	332990	-0.220819	337661	-0.77405	348667	0.745473	208944	1	349817
333035	Mrgprb4	Ntrk2	Farp2	Plxna4	1	287047	0.000317387	332991	-0.045451	271790	-0.195323	247740	0.586011	331363	0.619	251352
333036	Mrgprd	Monocytes	Lama4	Cd44	1	271865	0.000317384	332992	-0.045271	271708	-0.295544	275614	0.727986	227568	0.62	251442
333037	Calca/Oprk1	Pvalb	Cntn1	Nrcam	1	282324	0.000317381	332993	-0.0783834	286613	-0.75875	347535	0.78803	158189	0.934	286290
333038	Fibroblast	Mrgpra3	Gnai2	Ednrb	1	325748	0.000317379	332994	-0.353979	362258	-0.6734	339863	0.711419	243810	1	349817
333039	Calca/Sstr2	Calca/Smr2	Lrpap1	Lrp1	1	305427	0.000317379	332995	-0.161503	319742	-0.543499	324157	0.711501	243743	0.99	306498
333040	Ntrk3/Calb1	Neutrophil	Apoe	Ldlr	1	291560	0.000317367	332996	-0.24692	344096	-0.94899	359260	0.82522	110859	0.994	310588
333041	Fibroblast	Resident Macrophages	Fgf13	Fgfr1	1	296734	0.00031736	332997	-0.345321	361249	-0.395783	298809	0.801769	140796	1	349817
333042	Resident Macrophages	Dendritic cells	Ncam1	Ptpra	1	277787	0.000317353	332998	-0.290853	352958	-0.165361	238424	0.822149	114736	1	349817
333043	Mrgprb4	Mrgprd	Psap	Sort1	1	234771	0.000317351	332999	0.0272322	237381	-0.342515	287073	0.799533	143629	0.019	172772
333044	Satglia	Ntrk3/S100a16	Fgf13	Fgfr2	1	345550	0.000317344	333000	-0.33535	359947	-0.974791	360428	0.600212	324556	1	349817
333045	T-cell	Sst	Ntrk3	Ptprf	1	300094	0.000317341	333001	-0.140482	312262	-0.713029	343659	0.749725	204170	0.991	307379
333046	B-cell	Satglia	Gpi1	Ntrk1	1	293263	0.000317337	333002	-0.161494	319734	-0.540408	323714	0.774919	174363	0.997	315502
333047	T-cell	Ntrk2	Gnai2	Adcy9	1	327857	0.000317333	333003	-0.355107	362394	-0.623277	334475	0.694471	259596	1	349817
333048	Rxfp1	Th	Apoe	Lrp1	1	291961	0.000317328	333004	-0.229093	339817	-0.802477	350697	0.814645	124368	0.995	311920
333049	B-cell	Endothelial	Sparc	Fgfr1	1	315420	0.000317326	333005	-0.220847	337667	-0.760133	347638	0.74545	208975	1	349817
333050	Mrgprd	Dendritic cells	Nxph3	Nrxn1	1	350640	0.000317313	333006	-0.272412	349524	-1.06396	363924	0.507827	356931	1	349817
333051	Neutrophil	B-cell	Copa	Ntrk1	1	308659	0.000317311	333007	-0.295816	353850	-0.467535	312494	0.758487	194129	1	349817
333052	Calca/Smr2	Calca/Smr2	Lgals3	Eng	1	321415	0.000317308	333008	-0.116963	303032	-0.499726	317634	0.55413	343976	0.993	309423
333053	Calca/Smr2	Pvalb	Spp1	Cd44	1	310885	0.000317306	333009	-0.250566	344922	-1.25031	369126	0.78854	157553	1	349817
333054	Rxfp1	Dendritic cells	Ptn	Ptprs	1	293952	0.000317293	333010	-0.159853	319198	-0.410874	301904	0.735466	219724	0.97	295922
333055	Satglia	Atf3	Rgmb	Neo1	1	321384	0.000317288	333011	-0.184979	327471	-0.322528	282383	0.539948	348553	0.997	315502
333056	Mrgprb4	Calca/Dcn	Serpinf1	Plxdc2	1	310794	0.000317286	333012	-0.196245	330883	-1.23752	368855	0.714025	241253	0.898	279965
333057	Schwann_M	Fibroblast	Psen1	Cd44	1	316414	0.000317282	333013	-0.270152	349089	-0.519434	320660	0.726092	229489	1	349817
333058	Pvalb	Ccr2 macrophages	Hspa8	Ldlr	1	252988	0.00031728	333014	-0.177675	325230	-0.0763719	209620	0.814607	124410	0.844	272667
333059	Trpm8	B-cell	Sema7a	Plxnc1	1	313951	0.000317279	333015	-0.189135	328789	-0.206845	251240	0.568972	338569	0.998	318141
333060	Neutrophil	Monocytes	Lrpap1	Ldlr	1	307595	0.000317275	333016	-0.258426	346659	-0.308241	278852	0.725936	229632	1	349817
333061	Mrgprd	Mrgprd	Pomc	Oprm1	1	318395	0.000317275	333017	-0.102365	296968	-0.283284	272388	0.318048	374100	0.997	315502
333062	Atf3	Fibroblast	Lpl	Cd44	1	315330	0.000317254	333018	-0.258956	346768	-0.682567	340777	0.747844	206272	1	349817
333063	Atf3	Mrgprd	Lama3	Sdc2	1	315776	0.000317253	333019	-0.119627	304129	-0.299146	276560	0.415097	370316	0.967	294854
333064	Schwann_N	Calca/Bmpr1b	Pdap1	Pdgfrb	1	315593	0.000317251	333020	-0.177009	325012	-0.263027	267097	0.566981	339322	0.996	313513
333065	Calca/Sstr2	Sst	Ncam1	Ptprz1	1	281003	0.000317238	333021	-0.0627461	279565	-0.531496	322449	0.733188	222140	0.576	247838
333066	Calca/Sstr2	Monocytes	App	Ngfr	1	251558	0.000317234	333022	-0.0316362	265388	-0.57977	329084	0.860709	66040	0.766	264254
333067	Calca/Dcn	TLF macrophage	Adam10	Nrcam	1	297663	0.000317229	333023	-0.218165	336921	-0.504308	318342	0.758285	194354	0.989	305676
333068	Resident Macrophages	Schwann_N	Ncam1	Fgfr1	1	293860	0.000317224	333024	-0.294198	353578	-0.28181	271969	0.785876	160914	1	349817
333069	Endothelial	Calca/Adra2a	Tgfb1	Itgb8	1	308326	0.000317219	333025	-0.0845098	289275	-0.372829	293951	0.565593	339885	0.93	285492
333070	Trpm8	Pericyte	Lgi3	Adam22	1	324544	0.000317218	333026	-0.208742	334377	-0.453284	310063	0.649314	295437	1	349817
333071	TLF macrophage	Neutrophil	App	Cd74	1	285063	0.000317216	333027	-0.336894	360150	-0.460357	311284	0.856439	71039	1	349817
333072	Dendritic cells	Ccr2 macrophages	Lama2	Cd44	1	312107	0.000317215	333028	-0.26221	347450	-0.737036	345719	0.766562	184519	1	349817
333073	Ntrk3/Calb1	Ntrk3/S100a16	Nampt	Insr	1	322477	0.000317211	333029	-0.191441	329542	-0.707924	343173	0.648458	296054	0.994	310588
333074	Calca/Dcn	Ntrk3/Calb1	Calr	Itgav	1	313908	0.000317193	333030	-0.331686	359420	-0.703487	342789	0.742703	211930	0.999	322370
333075	Th	Resident Macrophages	Slc6a8	Lifr	1	336911	0.00031719	333031	-0.296801	354011	-0.425936	304955	0.557762	342742	1	349817
333076	Rxfp1	TLF macrophage	Cntn2	Nrcam	1	310887	0.000317186	333032	-0.209136	334502	-0.581409	329290	0.746505	207794	1	349817
333077	Calca/Oprk1	Mrgprb4	Adam9	Itga6	1	300405	0.000317182	333033	-0.0438277	271054	-0.482733	314962	0.625556	310919	0.839	272056
333078	Mrgprd	Mrgprb4	Bdnf	Sort1	1	287797	0.000317174	333034	0.0117408	244750	-0.274406	270035	0.57214	337282	0.65	253884
333079	Calca/Oprk1	Mrgprd	Sema3f	Nrp2_Plxna4	1	335330	0.000317171	333035	-0.162546	320133	-0.431046	305964	0.442656	367701	1	349817
333080	IFN macrophage	Ntrk3/Calb1	Sparc	Eng	1	323006	0.000317156	333036	-0.170503	322915	-0.687775	341271	0.629721	308383	0.993	309423
333081	Dendritic cells	Ntrk3/S100a16	Calr	Lrp1	1	313852	0.00031715	333037	-0.29475	353671	-0.581169	329264	0.75035	203471	1	349817
333082	Ntrk2	B-cell	Ptn	Ptprs	1	313597	0.000317137	333038	-0.280575	351090	-0.47845	314263	0.735418	219775	1	349817
333083	Atf3	Fibroblast	Ptn	Ncl	1	317137	0.000317134	333039	-0.278531	350694	-0.561942	326734	0.730108	225399	1	349817
333084	Calca/Smr2	Pericyte	Nid1	Itga3	1	294694	0.000317133	333040	-0.0501878	273900	-0.173008	240938	0.52756	352059	0.851	273532
333085	Ccr2 macrophages	Ntrk3/S100a16	Fgf12	Fgfr2	1	341142	0.000317132	333041	-0.216761	336548	-0.595708	331085	0.515067	355219	1	349817
333086	Calca/Smr2	IFN macrophage	Cklf	Lrp6	1	323174	0.000317124	333042	-0.17307	323765	-0.21593	253951	0.514704	355295	1	349817
333087	Sst	IFN macrophage	Cntn2	Cntn1	1	288764	0.000317123	333043	-0.0988864	295479	-0.620592	334146	0.779104	169229	0.995	311920
333088	Rxfp1	Mrgprd	Psap	Lrp1	1	303702	0.000317122	333044	-0.327494	358847	-0.832514	352740	0.814864	124060	1	349817
333089	Calca/Oprk1	Endothelial	S100a4	Egfr	1	308262	0.000317121	333045	-0.0460702	272074	-0.356094	290240	0.511863	355994	0.95	289959
333090	Rxfp1	Calca/Oprk1	H2-K1	Aplp2	1	284449	0.000317114	333046	-0.110422	300310	-0.748033	346657	0.785301	161596	0.902	280637
333091	Sst	Ntrk3/S100a16	Ntrk3	Ptprs	1	284209	0.00031711	333047	-0.0381217	268406	-0.556402	325973	0.738424	216584	0.878	277036
333092	Schwann_N	Calca/Bmpr1b	Calr	Lrp1	1	309114	0.000317105	333048	-0.277173	350460	-0.44582	308755	0.750337	203490	1	349817
333093	TLF macrophage	Ntrk2	Ncam1	Fgfr1	1	300411	0.000317098	333049	-0.247558	344241	-0.476803	313990	0.785843	160960	1	349817
333094	Mrgpra3	Calca/Adra2a	Gal	Grm7	1	291136	0.000317096	333050	-0.0110654	255639	-0.651744	337657	0.649581	295241	0.404	234094
333095	Pericyte	Mrgprb4	Psap	Lrp1	1	306645	0.000317093	333051	-0.411793	367813	-0.931887	358467	0.814857	124075	1	349817
333096	Mrgprd	IFN macrophage	Gpc3	Igf1r	1	317942	0.000317091	333052	-0.216582	336502	-0.140257	230590	0.565944	339749	1	349817
333097	Trpm8	Fibroblast	Fam3c	Lamp1	1	315209	0.000317077	333053	-0.348273	361613	-0.647527	337181	0.758264	194381	1	349817
333098	Atf3	Schwann_M	Lama5	Cd44	1	343018	0.000317075	333054	-0.250956	345019	-0.645442	336934	0.534035	350266	1	349817
333099	Fibroblast	Schwann_N	Ncam1	Gfra1	1	316042	0.00031707	333055	-0.29342	353426	-0.583468	329533	0.740444	214380	1	349817
333100	Calca/Adra2a	Calca/Oprk1	Tgfb1	Itgb8	1	320449	0.000317069	333056	-0.140886	312398	-0.51128	319391	0.565534	339909	0.974	297491
333101	Calca/Adra2a	IFN macrophage	Lamb1	Itga6_Itgb1	1	294933	0.000317069	333057	-0.201772	332482	-0.369007	293135	0.681998	270498	0.546	245492
333102	Ntrk3/Calb1	Calca/Sstr2	Jag1	Cd46	1	321731	0.000317068	333058	-0.154593	317407	-0.44419	308466	0.570908	337803	0.995	311920
333103	Satglia	Th	Fn1	Sdc2	1	311302	0.000317061	333059	-0.102819	297148	-0.313864	280291	0.48014	362355	0.92	283655
333104	Ntrk3/S100a16	Trpm8	Efna1	Epha5	1	321074	0.000317052	333060	-0.150065	315741	-0.295469	275588	0.477125	362840	0.998	318141
333105	Calca/Sstr2	Calca/Bmpr1b	App	Cd74	1	249361	0.000317049	333061	0.0646562	219427	-1.45387	372225	0.856407	71083	0.615	251010
333106	Calca/Adra2a	Pvalb	Lamb1	Itgav_Itgb8	1	318266	0.000317048	333062	-0.164084	320619	-0.457997	310857	0.599327	325017	0.983	301775
333107	Sst	Ntrk3/S100a16	Fgf1	Tgfbr3	1	271392	0.000317043	333063	0.00178927	249471	-0.317937	281269	0.689159	264357	0.345	228798
333108	Calca/Smr2	Calca/Adra2a	Arf6	Pld1	1	302523	0.000317036	333064	-0.0814559	287955	-0.265303	267678	0.55894	342320	0.908	281598
333109	Pericyte	Fibroblast	Rtn4	Rtn4rl1	1	316753	0.000317033	333065	-0.42692	368881	-0.781536	349206	0.767897	182796	1	349817
333110	Schwann_M	Calca/Bmpr1b	L1cam	Cd9	1	251839	0.00031703	333066	-0.155919	317905	-0.261923	266797	0.850713	78222	0.755	263204
333111	Pericyte	Pvalb	Lpl	Lrp1	1	280580	0.000317006	333067	-0.0638386	280074	-0.222202	255781	0.664269	284456	0.597	249524
333112	Pericyte	Schwann_N	App	Ngfr	1	294699	0.000317004	333068	-0.413122	367928	-0.895456	356586	0.860666	66094	1	349817
333113	Resident Macrophages	Pericyte	App	Lrp10	1	303350	0.000316993	333069	-0.402455	367119	-0.44206	308069	0.787628	158674	1	349817
333114	Pericyte	B-cell	Copa	Ntrk1	1	312526	0.000316981	333070	-0.2961	353904	-0.599719	331614	0.758391	194227	1	349817
333115	Th	Th	Il34	Ptprz1	1	321758	0.000316977	333071	-0.13804	311324	-0.413782	302502	0.495338	359545	0.984	302346
333116	Monocytes	IFN macrophage	Fstl1	Dip2a	1	311805	0.000316977	333072	-0.353694	362225	-0.843764	353466	0.786247	160447	1	349817
333117	Ntrk3/S100a16	Endothelial	Apoe	Ldlr	1	302832	0.00031697	333073	-0.287554	352359	-1.19885	367936	0.82513	110974	1	349817
333118	Pericyte	Calca/Sstr2	Hras	Insr	1	321252	0.000316967	333074	-0.293718	353486	-0.747401	346607	0.732144	223275	1	349817
333119	Ntrk3/Calb1	Calca/Oprk1	Calca	Pth1r	1	333941	0.000316967	333075	-0.243006	343215	-1.26902	369500	0.677614	274096	1	349817
333120	Th	Th	Psap	Gpr37l1	1	300343	0.000316961	333076	-0.183613	327063	-0.560555	326533	0.743738	210839	0.987	304204
333121	Calca/Dcn	Pericyte	Adam10	Tspan5	1	304162	0.000316958	333077	-0.221564	337867	-0.526106	321647	0.727542	228021	0.98	300196
333122	Sst	Resident Macrophages	Adam10	Cd44	1	304084	0.000316954	333078	-0.305781	355501	-0.501398	317891	0.783191	164131	1	349817
333123	Monocytes	Rxfp1	Ptn	Ptprs	1	298526	0.000316954	333079	-0.130533	308434	-0.559404	326372	0.735362	219831	0.988	304913
333124	Trpm8	Pvalb	Apoe	Abca1	1	285458	0.000316952	333080	-0.256057	346117	-0.74703	346571	0.846556	83382	0.998	318141
333125	Calca/Dcn	Mrgprd	Tgfb1	Sdc2	1	312917	0.000316928	333081	-0.135006	310166	-0.343547	287315	0.516793	354810	0.893	279215
333126	Atf3	Calca/Smr2	Sema3b	Nrp1_Plxna1	1	300874	0.000316919	333082	-0.11695	303028	-0.384754	296418	0.570801	337840	0.403	234001
333127	Ccr2 macrophages	Trpm8	Ncam1	Ptpra	1	293824	0.000316914	333083	-0.263616	347738	-0.539785	323617	0.822048	114865	1	349817
333128	Ntrk3/S100a16	Calca/Sstr2	Vegfa	Nrp1	1	327721	0.000316913	333084	-0.103066	297262	-0.591484	330585	0.593655	327858	1	349817
333129	Ccr2 macrophages	Calca/Dcn	Apoe	Sorl1	1	175254	0.000316902	333085	0.0721269	215908	0.304992	97472	0.847121	82658	0.002	147145
333130	Calca/Oprk1	Neutrophil	Fgf12	Fgfr1	1	316099	0.000316901	333086	-0.26367	347751	-0.636874	336002	0.740954	213841	1	349817
333131	Ntrk2	Mrgprb4	Calca	Calcrl	1	315735	0.000316899	333087	-0.169845	322676	-1.10614	365322	0.705829	249236	0.992	308355
333132	Ntrk3/S100a16	Th	Gnai2	Ednrb	1	319568	0.000316898	333088	-0.260432	347053	-0.541836	323909	0.711263	243972	1	349817
333133	Ntrk3/Calb1	Ntrk2	Arf6	Pld1	1	321161	0.000316897	333089	-0.182595	326743	-0.346961	288136	0.558887	342335	0.997	315502
333134	Monocytes	Schwann_N	L1cam	Cntn1	1	271302	0.000316892	333090	-0.181438	326401	-0.268206	268434	0.805149	136524	0.958	292061
333135	Ntrk3/Calb1	Mrgprd	Jam3	Itgb1	1	265402	0.000316892	333091	-0.0136977	256870	-0.233271	258990	0.696023	258223	0.251	219838
333136	T-cell	Mrgprd	App	Tnfrsf21	1	302573	0.000316878	333092	-0.478527	371366	-0.952353	359418	0.834142	99172	1	349817
333137	Calca/Sstr2	IFN macrophage	Spp1	Itgav_Itgb5	1	313970	0.000316864	333093	-0.00788696	254099	-0.876523	355481	0.67349	277362	1	349817
333138	Rxfp1	TLF macrophage	Lgi2	Adam23	1	337552	0.000316855	333094	-0.233824	341012	-0.574147	328357	0.576591	335481	1	349817
333139	Satglia	T-cell	Arf1	Insr	1	314211	0.000316854	333095	-0.302365	354953	-0.446435	308857	0.731162	224335	1	349817
333140	Pvalb	Calca/Bmpr1b	Lama4	Itga3_Itgb1	1	267367	0.000316853	333096	-0.0626436	279514	-0.369209	293182	0.692508	261396	0.015	169646
333141	Mrgprd	Calca/Smr2	Pkm	Cd44	1	297726	0.000316847	333097	-0.293703	353481	-0.822012	352076	0.833333	100161	1	349817
333142	Mrgprd	Neutrophil	App	Aplp1	1	247326	0.000316844	333098	-0.0590014	277903	-0.322524	282380	0.820261	117175	0.315	226076
333143	Calca/Sstr2	Atf3	Tgfb1	Acvr1_Tgfbr1_Tgfbr2	1	320967	0.000316836	333099	-0.118498	303649	-0.532235	322554	0.602893	323164	0.999	322370
333144	Ccr2 macrophages	Calca/Smr2	App	Tspan15	1	313339	0.000316835	333100	-0.415441	368095	-0.491659	316383	0.75396	199300	1	349817
333145	Trpm8	Ccr2 macrophages	Lama2	Itga9_Itgb1	1	293546	0.00031683	333101	-0.148098	315084	-0.817516	351756	0.733645	221659	0.554	246129
333146	Calca/Oprk1	Mrgprd	Pomc	Oprm1	1	319494	0.000316828	333102	-0.102548	297043	-0.303723	277724	0.317895	374102	0.997	315502
333147	Satglia	Trpm8	L1cam	Cd9	1	263066	0.000316823	333103	-0.148625	315268	-0.602073	331881	0.850672	78275	0.685	256804
333148	Dendritic cells	Calca/Bmpr1b	Fgf13	Fgfr1	1	290628	0.000316814	333104	-0.0459197	272015	-0.907339	357257	0.801632	140947	1	349817
333149	TLF macrophage	Calca/Oprk1	Sema4d	Plxnb2	1	323953	0.000316803	333105	-0.17141	323190	-0.369066	293149	0.541861	347949	0.999	322370
333150	Trpm8	Dendritic cells	Lama2	Rpsa	1	301244	0.0003168	333106	-0.224272	338604	-0.9241	358103	0.812913	126590	1	349817
333151	T-cell	Mrgprd	Timp3	Ddr1	1	332664	0.000316799	333107	-0.179842	325927	-0.629801	335188	0.610441	319281	1	349817
333152	Monocytes	Pvalb	Lgals8	Itga3	1	318169	0.000316798	333108	-0.244893	343642	-0.202868	250045	0.619749	314235	1	349817
333153	Monocytes	Mrgprb4	Bsg	Slc16a7	1	322459	0.000316795	333109	-0.242612	343123	-0.534452	322850	0.690261	263394	1	349817
333154	Calca/Dcn	Pvalb	C1qb	Lrp1	1	295993	0.000316786	333110	-0.0892133	291304	-0.549893	325063	0.662013	286151	0.531	244338
333155	Rxfp1	Resident Macrophages	Lgals1	Itgb1	1	294800	0.000316781	333111	-0.382518	365430	-0.607041	332528	0.838827	93114	1	349817
333156	Dendritic cells	Th	Ncam1	Robo1	1	326503	0.000316781	333112	-0.224992	338804	-0.742477	346185	0.688853	264597	1	349817
333157	Dendritic cells	Endothelial	Lama2	Cd44	1	315257	0.000316773	333113	-0.262488	347502	-0.990993	361177	0.766437	184676	1	349817
333158	Ntrk2	Th	Fstl1	Dip2a	1	308917	0.000316763	333114	-0.276112	350267	-0.804607	350868	0.786191	160517	1	349817
333159	Rxfp1	Mrgpra3	Gstp1	Traf2	1	303041	0.000316762	333115	-0.0847832	289393	-0.307863	278768	0.515982	354993	0.709	258938
333160	Calca/Oprk1	Calca/Sstr2	Lgi3	Flot1	1	236155	0.000316756	333116	0.103317	201237	-0.116259	222955	0.692306	261584	0.008	161883
333161	Th	Neutrophil	Lin7c	Abca1	1	314586	0.000316754	333117	-0.203958	333123	-0.209701	252081	0.635398	304790	1	349817
333162	Atf3	Calca/Adra2a	Ptn	Sdc2	1	332929	0.000316736	333118	-0.201821	332499	-0.573045	328205	0.607181	321006	1	349817
333163	Calca/Sstr2	Sst	Tgfb1	Itgb1	1	314738	0.000316733	333119	-0.2373	341830	-0.592922	330759	0.709604	245609	0.999	322370
333164	Monocytes	Fibroblast	Adam10	Cadm1	1	289982	0.00031673	333121	-0.335224	359929	-0.366672	292609	0.822376	114436	1	349817
333165	Ntrk2	Ccr2 macrophages	Lamb1	Cd44	1	317046	0.000316724	333122	-0.259744	346911	-0.465227	312106	0.711964	243276	1	349817
333166	Dendritic cells	Resident Macrophages	Timp2	Cd44	1	289206	0.000316718	333123	-0.347778	361550	-0.413335	302416	0.834181	99123	1	349817
333167	Calca/Adra2a	Mrgprb4	Apoe	Lrp1	1	307121	0.000316717	333124	-0.314311	356877	-1.37221	371225	0.814499	124563	1	349817
333168	Mrgprd	Calca/Sstr2	Gpc3	Cd81	1	337227	0.000316713	333125	-0.28243	351422	-0.758202	347483	0.63617	304287	1	349817
333169	IFN macrophage	Calca/Bmpr1b	Lin7c	Abca1	1	332266	0.000316705	333126	-0.228403	339636	-0.618876	333949	0.63538	304804	1	349817
333170	TLF macrophage	Calca/Sstr2	Sema4d	Plxnb2	1	327993	0.000316702	333127	-0.171469	323211	-0.337415	285849	0.541821	347960	1	349817
333171	Trpm8	Mrgprd	Il1rapl1	Ptprs	1	322447	0.0003167	333128	-0.253565	345574	-0.726953	344883	0.716433	238832	1	349817
333172	Monocytes	Mrgpra3	Timp3	Ddr1	1	331456	0.000316699	333129	-0.147779	314970	-0.675386	340065	0.610403	319300	1	349817
333173	Ntrk2	Sst	Sema3c	Nrp2_Plxna3	1	327840	0.000316696	333130	-0.137217	310980	-0.372346	293848	0.529997	351423	1	349817
333174	Ntrk3/Calb1	Calca/Oprk1	Sparc	Fgfr1	1	318508	0.000316694	333131	-0.253102	345480	-0.867027	354922	0.745261	209189	1	349817
333175	Neutrophil	Neutrophil	Vegfb	Ret	1	308606	0.000316691	333132	-0.278019	350603	-0.260603	266436	0.712202	243042	1	349817
333176	Sst	Pericyte	Lgi3	Flot1	1	324415	0.00031669	333133	-0.30201	354885	-0.532746	322631	0.692284	261607	1	349817
333177	Calca/Smr2	IFN macrophage	Hbegf	Cd9	1	344063	0.000316675	333134	-0.335911	360021	-0.932823	358513	0.6113	318831	1	349817
333178	Th	Atf3	Adam10	Epha3	1	336478	0.000316673	333135	-0.189963	329052	-0.601604	331829	0.568988	338557	1	349817
333179	Schwann_N	Calca/Bmpr1b	Spp1	Cd44	1	310260	0.000316673	333136	-0.249442	344670	-1.12575	365912	0.788374	157765	1	349817
333180	IFN macrophage	Pvalb	Aimp1	Ntrk1	1	315718	0.000316672	333137	-0.246079	343905	-0.5736	328285	0.731987	223448	1	349817
333181	Calca/Bmpr1b	Endothelial	Slitrk3	Ptprs	1	333988	0.000316671	333138	-0.193987	330229	-0.462889	311721	0.550952	345034	1	349817
333182	Monocytes	Ccr2 macrophages	Hspa8	Ldlr	1	273694	0.000316671	333139	-0.178828	325619	-0.45211	309856	0.814461	124608	0.865	275248
333183	Ntrk3/S100a16	Resident Macrophages	Adam10	Tspan5	1	314363	0.000316666	333140	-0.265171	348073	-0.468589	312667	0.72745	228117	1	349817
333184	Pvalb	Calca/Adra2a	Lamc1	Itga1	1	320794	0.000316664	333141	-0.148624	315267	-0.344712	287586	0.511647	356055	0.995	311920
333185	Mrgprd	T-cell	Cadm3	Cadm1	1	292159	0.000316655	333142	-0.199957	331938	-0.865737	354851	0.840392	91045	1	349817
333186	Calca/Smr2	Atf3	Vegfb	Nrp1	1	322841	0.000316654	333143	-0.163408	320417	-0.627937	334967	0.675384	275863	1	349817
333187	Calca/Sstr2	Ntrk3/S100a16	Spp1	Ptger4	1	335338	0.000316647	333144	-0.0833751	288790	-1.16768	367126	0.570888	337814	1	349817
333188	Fibroblast	Atf3	Adam10	Notch2	1	309428	0.000316643	333145	-0.183158	326920	-0.480666	314617	0.693456	260536	0.995	311920
333189	T-cell	Schwann_N	Bsg	Slc16a1	1	334262	0.000316641	333146	-0.316971	357299	-0.633174	335579	0.649263	295471	1	349817
333190	Schwann_N	Sst	Rtn4	Tnfrsf19	1	334385	0.000316637	333147	-0.352577	362094	-0.736438	345667	0.66849	281200	1	349817
333191	Trpm8	Ntrk3/Calb1	Hsp90b1	Lrp1	1	292607	0.000316619	333148	-0.143665	313457	-0.450052	309525	0.740806	213983	0.961	292922
333192	Calca/Dcn	Ntrk2	Ptdss1	Scarb1	1	316667	0.000316609	333149	-0.16635	321450	-0.289621	274045	0.480249	362337	0.959	292354
333193	Atf3	Calca/Dcn	Hspg2	Itgb1	1	303030	0.000316608	333150	-0.165386	321089	-0.461108	311425	0.682241	270270	0.893	279215
333194	Calca/Bmpr1b	Fibroblast	App	Cd74	1	257786	0.000316607	333151	0.0177299	241944	-1.46459	372337	0.856321	71192	0.824	270307
333195	Calca/Bmpr1b	Ntrk3/Calb1	Sparc	Eng	1	325480	0.000316606	333152	-0.170837	323005	-0.724186	344604	0.629519	308496	0.998	318141
333196	Ntrk2	Ntrk2	Gnai2	Ednrb	1	321928	0.000316597	333153	-0.306911	355691	-0.563387	326918	0.711165	244061	1	349817
333197	Pvalb	Neutrophil	Nlgn1	Nrxn2	1	323052	0.000316592	333154	-0.211244	335080	-0.618448	333904	0.690374	263304	1	349817
333198	Neutrophil	Pvalb	Nrxn2	Nlgn1	1	323052	0.000316592	333154	-0.211244	335080	-0.618448	333904	0.690374	263304	1	349817
333199	Dendritic cells	Rxfp1	Apoe	Scarb1	1	321285	0.000316584	333156	-0.255374	345965	-1.03386	362809	0.740166	214679	1	349817
333200	Pvalb	Resident Macrophages	Psen1	Cd44	1	309350	0.000316582	333157	-0.270667	349190	-0.333219	284902	0.725872	229683	1	349817
333201	Monocytes	IFN macrophage	Sptan1	Ptpra	1	294330	0.00031657	333158	-0.394432	366494	-0.517353	320368	0.832116	101814	1	349817
333202	Rxfp1	Sst	Grn	Ntrk1	1	318876	0.000316569	333159	-0.241874	342958	-0.679103	340439	0.727563	228005	1	349817
333203	Rxfp1	Ccr2 macrophages	Lama2	Rpsa	1	304493	0.000316563	333160	-0.25301	345459	-1.17664	367351	0.812856	126676	1	349817
333204	Atf3	Ntrk3/S100a16	Mif	Cd44_Cd74	1	279519	0.000316559	333161	-0.063131	279760	-1.09506	365001	0.809194	131388	0.943	288286
333205	Sst	Sst	Lama2	Rpsa	1	268798	0.000316554	333162	-0.0454765	271800	-0.763773	347905	0.812854	126679	0.768	264443
333206	Atf3	Satglia	Sema3d	Plxnd1	1	321629	0.000316552	333163	-0.162656	320173	-0.241939	261392	0.403804	371046	0.999	322370
333207	Mrgprd	Calca/Dcn	Farp2	Plxna2	1	317594	0.000316548	333164	-0.182458	326706	-0.427281	305223	0.588488	330235	0.96	292644
333208	B-cell	Mrgprb4	Mpz	Mpzl1	1	325868	0.000316548	333165	-0.177773	325269	-1.25187	369156	0.657107	289831	0.995	311920
333209	Schwann_M	Ntrk3/Calb1	Ptn	Ptprz1	1	323354	0.000316542	333166	-0.194447	330360	-0.484496	315250	0.659306	288178	1	349817
333210	TLF macrophage	Calca/Oprk1	Rtn4	Cntnap1	1	313557	0.00031654	333167	-0.296815	354014	-0.60665	332498	0.754822	198290	1	349817
333211	Ntrk3/S100a16	Pvalb	Hspg2	Ptprs	1	289585	0.000316537	333168	-0.0928776	292901	-0.162383	237529	0.627985	309453	0.862	274876
333212	Calca/Smr2	Calca/Sstr2	Lama4	Itga7_Itgb1	1	305898	0.000316528	333169	-0.238934	342253	-0.664776	338996	0.699475	255065	0.721	260006
333213	Ntrk2	IFN macrophage	Vim	Cd44	1	296270	0.000316527	333170	-0.315877	357127	-0.590572	330463	0.825273	110772	1	349817
333214	Mrgprb4	Mrgprd	Ptn	Ptprs	1	320023	0.000316527	333171	-0.275145	350075	-0.753262	347071	0.73523	219981	1	349817
333215	Ntrk3/Calb1	Schwann_M	Lama2	Itga1	1	331230	0.000316523	333172	-0.146054	314342	-0.864481	354767	0.575979	335730	0.998	318141
333216	Endothelial	Atf3	Fgf1	Fgfr1	1	311266	0.000316513	333173	-0.214188	335901	-0.583247	329511	0.746377	207930	1	349817
333217	Calca/Adra2a	Rxfp1	Col6a2	Cd44	1	324153	0.000316513	333174	-0.177085	325040	-0.600767	331725	0.614105	317314	0.996	313513
333218	Ccr2 macrophages	Th	Gsto1	Ryr1	1	292660	0.00031651	333175	-0.0870506	290342	-0.0507134	200917	0.473341	363487	0.866	275380
333219	Sst	Neutrophil	Agrn	Dag1	1	318730	0.000316503	333176	-0.165321	321064	-0.245277	262305	0.498152	358966	0.998	318141
333220	Ntrk2	Calca/Adra2a	Grn	Tnfrsf1b	1	308805	0.000316496	333177	-0.118501	303652	-0.414691	302688	0.615827	316452	0.942	288058
333221	Th	Fibroblast	Lamb1	Itga1	1	278414	0.000316495	333178	-0.00481431	252638	0.00497344	181925	0.50574	357384	0.793	266942
333222	Pvalb	TLF macrophage	Aimp1	Ntrk1	1	300400	0.000316485	333179	-0.124403	306041	-0.522544	321111	0.731929	223527	0.998	318141
333223	Mrgpra3	Calca/Bmpr1b	Sema4c	Plxnb2	1	310191	0.000316478	333180	-0.11552	302400	-0.184198	244298	0.359137	373189	0.975	297890
333224	Ccr2 macrophages	Mrgprb4	Serping1	Lrp1	1	312288	0.000316465	333181	-0.190733	329324	-0.296442	275848	0.627808	309574	0.996	313513
333225	Sst	Ccr2 macrophages	Col4a2	Itga9_Itgb1	1	277625	0.000316465	333182	-0.131622	308850	-0.265709	267794	0.675586	275709	0.119	202588
333226	B-cell	Rxfp1	Cntn1	Ptprz1	1	322851	0.000316455	333183	-0.248739	344515	-0.731076	345233	0.713735	241506	1	349817
333227	Resident Macrophages	Atf3	S100a4	Erbb3	1	310061	0.000316444	333184	-0.138034	311321	-0.208002	251563	0.530394	351303	0.985	302933
333228	Mrgprb4	Rxfp1	Timp3	Cd44	1	312420	0.000316437	333185	-0.249685	344719	-1.11913	365709	0.779586	168669	1	349817
333229	Pericyte	Mrgpra3	Farp2	Plxna1	1	305698	0.000316436	333186	-0.123287	305572	-0.161809	237367	0.451332	366690	0.931	285677
333230	Dendritic cells	Mrgprd	Arf1	Insr	1	318662	0.000316435	333187	-0.255518	345993	-0.67325	339849	0.731032	224463	1	349817
333231	Calca/Oprk1	Calca/Sstr2	Ntrk3	Ptprs	1	238927	0.000316431	333188	0.211267	154321	-0.457603	310784	0.738217	216792	0.031	179551
333232	Fibroblast	Mrgprd	Adam9	Itgav	1	295786	0.000316426	333189	-0.126549	306889	-0.140849	230778	0.636833	303869	0.987	304204
333233	Mrgpra3	Mrgpra3	Calr	Lrp1	1	292500	0.000316416	333190	-0.124528	306092	-0.600192	331666	0.750133	203710	0.941	287842
333234	Ntrk2	Sst	Gpi1	Ntrk1	1	307731	0.000316415	333191	-0.293666	353476	-0.567691	327506	0.774665	174663	1	349817
333235	Trpm8	Ntrk3/Calb1	Efemp2	Aqp1	1	338541	0.000316409	333192	-0.171529	323232	-0.535642	323024	0.473605	363439	1	349817
333236	T-cell	Ntrk2	Fgf1	Fgfr1	1	308003	0.000316402	333193	-0.217877	336846	-0.465755	312193	0.746344	207968	1	349817
333237	T-cell	Calca/Bmpr1b	Psap	Ar	1	316885	0.000316393	333194	-0.491962	371851	-1.11044	365466	0.783222	164098	1	349817
333238	Ntrk3/S100a16	Mrgprb4	Adam10	Cd44	1	311740	0.000316393	333195	-0.310123	356214	-0.870479	355134	0.783041	164339	1	349817
333239	Schwann_M	Monocytes	Slc6a8	Lifr	1	345097	0.000316375	333196	-0.277214	350466	-0.780621	349129	0.557444	342876	1	349817
333240	Ntrk3/S100a16	Mrgpra3	Arf1	Insr	1	283869	0.000316372	333197	-0.0833704	288787	-0.418926	303599	0.731012	224483	0.815	269278
333241	Calca/Smr2	Schwann_M	Bdnf	Ngfr	1	326177	0.000316371	333198	-0.223183	338307	-0.836693	353008	0.697837	256557	1	349817
333242	Atf3	Ntrk3/Calb1	Fgf2	Cd44	1	342371	0.000316367	333199	-0.250688	344959	-0.695682	342059	0.560307	341823	1	349817
333243	Sst	Calca/Bmpr1b	Sema4d	Plxnb2	1	311301	0.000316361	333200	-0.121733	304969	-0.328697	283834	0.541688	348000	0.935	286504
333244	Calca/Adra2a	Pvalb	Pkm	Cd44	1	296270	0.000316358	333201	-0.250985	345030	-0.836415	352993	0.833226	100310	1	349817
333245	Atf3	Mrgprb4	Edil3	Itgav	1	247234	0.000316358	333202	0.00372113	248568	-0.283826	272526	0.765802	185407	0.087	196465
333246	Schwann_N	Sst	Fgf1	Cd44	1	304928	0.000316351	333203	-0.253813	345622	-0.686843	341177	0.790716	154820	1	349817
333247	Rxfp1	Dendritic cells	Lamb1	Cd44	1	318133	0.000316351	333204	-0.235399	341375	-0.534511	322855	0.711843	243413	1	349817
333248	Calca/Bmpr1b	Atf3	Lama2	Itga3_Itgb1	1	258099	0.000316349	333205	0.0664303	218612	-0.906663	357207	0.734175	221112	0.007	160357
333249	Ccr2 macrophages	Monocytes	Sorbs1	Itgb5	1	330181	0.000316343	333206	-0.186855	328063	-0.640779	336411	0.63752	303410	1	349817
333250	Endothelial	Th	Gsto1	Ryr1	1	302079	0.00031634	333207	-0.0871884	290409	-0.200591	249393	0.473274	363494	0.854	273891
333251	Mrgpra3	Trpm8	Col5a3	Sdc3	1	321979	0.000316337	333208	-0.161153	319629	-0.346009	287901	0.506478	357237	0.995	311920
333252	Calca/Dcn	Mrgpra3	Slit2	Plxna1	1	307267	0.000316335	333209	-0.118987	303845	-0.272965	269659	0.454623	366237	0.757	263386
333253	Dendritic cells	Neutrophil	Mif	Cd44_Cd74	1	301251	0.000316334	333210	-0.293704	353482	-0.65809	338278	0.809139	131470	1	349817
333254	Calca/Adra2a	T-cell	Slc6a8	Lifr	1	344755	0.000316333	333211	-0.307029	355716	-0.696548	342146	0.557428	342883	1	349817
333255	TLF macrophage	Calca/Oprk1	Fgf13	Fgfr1	1	300727	0.00031632	333212	-0.319967	357726	-0.52693	321781	0.801508	141101	1	349817
333256	Calca/Oprk1	Calca/Smr2	Serpinf1	Plxdc2	1	326601	0.000316318	333213	-0.21612	336391	-1.43813	372046	0.713713	241536	1	349817
333257	Endothelial	B-cell	C3	Cd81	1	325192	0.00031631	333214	-0.238662	342194	-0.720192	344294	0.697961	256443	1	349817
333258	Th	Mrgpra3	Lamb1	Cd44	1	191290	0.000316307	333215	0.329446	111540	-0.0483942	200093	0.711829	243427	0	68177.5
333259	Mrgpra3	Ntrk2	Copa	Cd74	1	305925	0.0003163	333216	-0.142275	312918	-1.66741	373702	0.786618	159970	1	349817
333260	Atf3	Sst	Sema3b	Nrp2_Plxna4	1	320189	0.000316298	333217	-0.16308	320310	-0.422287	304249	0.578203	334812	0.992	308355
333261	Trpm8	Schwann_N	Slit1	Robo2	1	333433	0.000316294	333218	-0.162266	320047	-0.861086	354552	0.627865	309532	1	349817
333262	Atf3	Pericyte	Lama2	Cd44	1	315223	0.000316292	333219	-0.251062	345045	-1.04396	363210	0.766301	184824	1	349817
333263	B-cell	Calca/Adra2a	Lin7c	Abca1	1	330176	0.000316287	333220	-0.198382	331504	-0.598502	331448	0.635227	304892	1	349817
333264	Ntrk2	Endothelial	Lamb1	Cd44	1	323529	0.000316282	333221	-0.260022	346968	-0.719184	344205	0.711821	243433	1	349817
333265	Rxfp1	Ccr2 macrophages	Lama4	Itga6_Itgb1	1	298415	0.000316282	333222	-0.21318	335614	-0.450028	309521	0.698502	255936	0.696	257782
333266	Calca/Adra2a	Pericyte	Cdh1	Igf1r	1	267821	0.000316278	333223	-0.0438266	271053	-0.0645219	205575	0.652865	292860	0.432	236394
333267	T-cell	T-cell	Mif	Cd74_Cxcr4	1	305306	0.000316273	333224	-0.0908486	292021	-1.01767	362174	0.762525	189294	1	349817
333268	Calca/Adra2a	B-cell	Lgals3bp	Itgb1	1	319349	0.000316266	333225	-0.272327	349510	-0.511588	319441	0.710479	244750	1	349817
333269	Satglia	Mrgprd	Bsg	Slc16a7	1	294500	0.000316264	333226	-0.157086	318270	-0.24509	262251	0.690082	263540	0.968	295216
333270	Mrgprd	Neutrophil	Fgf1	Fgfr1	1	313252	0.000316257	333227	-0.291273	353035	-0.529683	322164	0.746301	208016	1	349817
333271	Trpm8	Resident Macrophages	Adam10	Tspan5	1	314818	0.000316247	333228	-0.265485	348135	-0.48093	314659	0.727319	228252	1	349817
333272	Schwann_M	Th	Nucb2	Erap1	1	309828	0.000316247	333229	-0.119565	304101	-0.173345	241056	0.378898	372429	0.976	298322
333273	T-cell	Mrgprb4	Hsp90b1	Lrp1	1	315827	0.000316244	333230	-0.303559	355148	-0.562885	326855	0.740692	214087	1	349817
333274	Calca/Bmpr1b	Ccr2 macrophages	Lamc1	Itga6_Itgb1	1	293643	0.000316236	333231	-0.215149	336152	-0.320387	281840	0.686762	266421	0.61	250570
333275	Calca/Adra2a	Schwann_N	Tgfb1	Itgb5	1	313364	0.000316235	333232	-0.138021	311317	-0.24997	263550	0.507741	356947	0.983	301775
333276	Mrgprb4	Dendritic cells	Vegfa	Itgav	1	310917	0.000316231	333233	-0.155728	317834	-0.210994	252481	0.532055	350842	0.98	300196
333277	Atf3	Neutrophil	Fgf1	Fgfr1	1	312602	0.000316231	333234	-0.291294	353039	-0.507859	318900	0.746293	208021	1	349817
333278	Pvalb	Endothelial	Lama4	Itga7_Itgb1	1	270367	0.000316228	333235	-0.0934147	293157	-0.345227	287710	0.699376	255152	0.038	182582
333279	Ccr2 macrophages	Ntrk3/Calb1	Lgals3	Eng	1	312918	0.000316224	333236	-0.152117	316524	-0.25826	265809	0.553707	344107	0.988	304913
333280	Schwann_M	Pericyte	Cntn1	Ptprz1	1	320785	0.000316216	333237	-0.246366	343966	-0.630807	335303	0.713658	241601	1	349817
333281	Mrgprd	Ntrk2	Psen1	Cd44	1	322781	0.000316193	333238	-0.270984	349241	-0.817831	351788	0.72575	229823	1	349817
333282	Schwann_N	Mrgprd	Calr	Lrp1	1	307745	0.000316178	333239	-0.277517	350512	-0.408272	301344	0.750062	203811	1	349817
333283	Schwann_M	Pvalb	Ncam1	Ptpra	1	298301	0.000316176	333240	-0.35128	361958	-0.598042	331382	0.821877	115108	1	349817
333284	B-cell	B-cell	Adam10	Tspan14	1	315342	0.000316159	333241	-0.258444	346663	-0.375326	294469	0.702225	252518	1	349817
333285	Monocytes	Sst	Spp1	Itgav_Itgb6	1	319430	0.000316154	333242	-0.0230435	261378	-0.762201	347783	0.635161	304929	1	349817
333286	Calca/Smr2	Atf3	Sema3b	Nrp2_Plxna1	1	306656	0.000316147	333243	-0.117341	303210	-0.327197	283464	0.529376	351573	0.74	261788
333287	Calca/Smr2	Neutrophil	Grn	Sort1	1	316449	0.000316146	333244	-0.203489	332996	-0.404603	300664	0.652698	292971	0.999	322370
333288	Pvalb	Fibroblast	Bdnf	Ngfr	1	314852	0.000316144	333245	-0.223921	338508	-0.539004	323515	0.697761	256620	0.999	322370
333289	Pericyte	B-cell	Adam10	Notch2	1	320643	0.000316141	333246	-0.237139	341802	-0.499891	317653	0.693287	260695	1	349817
333290	IFN macrophage	Calca/Oprk1	Lrpap1	Lrp1	1	320584	0.000316138	333247	-0.252987	345449	-0.589362	330292	0.711098	244116	1	349817
333291	Th	Calca/Bmpr1b	Sorbs1	Itga1	1	335641	0.000316137	333248	-0.202522	332706	-0.756456	347341	0.618308	315093	1	349817
333292	B-cell	Ntrk2	App	Aplp1	1	304957	0.00031613	333249	-0.476364	371282	-0.837931	353084	0.820094	117353	1	349817
333293	Ntrk3/S100a16	Calca/Dcn	Adam17	Itgb1	1	302538	0.000316129	333250	-0.203203	332914	-0.507903	318908	0.715247	239991	0.94	287627
333294	Monocytes	Schwann_N	Ptn	Plxnb2	1	329960	0.000316117	333251	-0.17667	324900	-0.463848	311887	0.589131	329943	1	349817
333295	Calca/Bmpr1b	Ntrk3/Calb1	Tgfb2	Acvr1_Tgfbr2	1	332817	0.000316116	333252	-0.13969	311971	-0.40927	301558	0.444668	367486	1	349817
333296	Calca/Oprk1	Calca/Smr2	Slit2	Gpc1	1	263458	0.000316113	333253	0.111832	197373	-0.21184	252751	0.581434	333411	0.107	200501
333297	Calca/Sstr2	Neutrophil	Sorbs1	Insr	1	312086	0.000316093	333254	-0.193561	330118	-0.461447	311467	0.719621	235775	1	349817
333298	Trpm8	Ntrk2	Igfbp4	Lrp6	1	322971	0.000316089	333255	-0.188709	328651	-0.426479	305065	0.598373	325513	0.999	322370
333299	Neutrophil	Mrgpra3	L1cam	Ptprz1	1	323869	0.000316088	333256	-0.282628	351453	-0.576486	328654	0.698252	256167	1	349817
333300	Mrgprd	Mrgprd	Vegfa	Sirpa	1	310523	0.000316083	333257	-0.135678	310404	-0.169986	239992	0.427262	369279	0.979	299682
333301	Calca/Bmpr1b	Atf3	S100a4	Erbb3	1	317727	0.000316081	333258	-0.138213	311398	-0.382544	295945	0.530251	351350	0.972	296686
333302	Dendritic cells	Ccr2 macrophages	Fstl1	Dip2a	1	309352	0.000316078	333259	-0.242134	343022	-0.963459	359917	0.786009	160746	1	349817
333303	Calca/Smr2	Satglia	Copa	Ntrk1	1	300533	0.000316071	333260	-0.162881	320246	-0.604981	332281	0.758128	194508	0.999	322370
333304	Endothelial	TLF macrophage	Fgf1	Egfr	1	336133	0.000316071	333261	-0.255665	346037	-0.532842	322646	0.591446	328906	1	349817
333305	Ntrk2	Dendritic cells	Ptn	Ncl	1	318131	0.000316069	333262	-0.283089	351524	-0.589348	330288	0.729777	225762	1	349817
333306	Atf3	Satglia	H2-K1	Aplp2	1	310985	0.000316064	333263	-0.336591	360111	-0.789494	349771	0.785021	161963	1	349817
333307	Monocytes	Mrgprd	App	Tspan15	1	314264	0.000316063	333264	-0.421913	368563	-0.515424	320085	0.753734	199590	1	349817
333308	Schwann_M	Th	Nampt	Insr	1	325352	0.000316055	333265	-0.194238	330303	-0.774388	348691	0.648042	296359	0.998	318141
333309	Ccr2 macrophages	Neutrophil	Mif	Cd44_Cd74	1	297202	0.00031604	333266	-0.293901	353516	-0.501079	317839	0.809067	131572	1	349817
333310	Atf3	Rxfp1	Fgf2	Nrp1	1	340281	0.000316037	333267	-0.192597	329850	-0.605954	332416	0.511661	356053	1	349817
333311	Ntrk2	Dendritic cells	App	Tnfrsf21	1	237031	0.000316036	333268	-0.0204631	260122	-0.311278	279635	0.833958	99398	0.189	212732
333312	Th	Pericyte	Lgi1	Adam23	1	320884	0.000316031	333270	-0.223597	338402	-0.646202	337026	0.709269	245907	1	349817
333313	Sst	Calca/Smr2	Wnt5a	Ryk	1	324706	0.000316024	333271	-0.145848	314266	-0.321834	282206	0.397956	371417	0.999	322370
333314	Neutrophil	Calca/Bmpr1b	Psap	Sort1	1	306746	0.000316021	333272	-0.363165	363339	-0.708606	343243	0.799196	144061	1	349817
333315	Calca/Sstr2	Sst	Adam9	Itgav	1	282538	0.000316019	333273	0.00352669	248675	-0.291389	274527	0.636684	303964	0.63	252250
333316	Calca/Dcn	Calca/Smr2	Adam10	Cd44	1	303134	0.000316018	333274	-0.282182	351359	-0.770582	348411	0.78294	164483	0.998	318141
333317	Schwann_N	Rxfp1	Gnai2	Adcy7	1	316581	0.000316017	333275	-0.239996	342501	-0.460854	311374	0.709233	245939	1	349817
333318	Atf3	Calca/Bmpr1b	Col1a2	Itga1_Itgb1	1	273319	0.000316011	333276	-0.106451	298680	-0.446219	308827	0.663265	285230	0.001	140583
333319	Ntrk3/Calb1	Calca/Dcn	C1qb	C1qbp	1	313749	0.00031601	333277	-0.204031	333139	-0.86585	354854	0.715147	240094	0.991	307379
333320	Rxfp1	Ntrk2	App	Cd74	1	278748	0.000316008	333278	-0.122487	305243	-1.59411	373297	0.856204	71336	0.994	310588
333321	Ntrk3/S100a16	Mrgprb4	Lama2	Rpsa	1	245478	0.000316006	333279	0.0802762	212074	-0.975611	360466	0.812722	126856	0.079	194713
333322	Ntrk2	Satglia	Col18a1	Gpc1	1	319323	0.000316003	333280	-0.170684	322967	-0.288058	273658	0.530738	351209	0.997	315502
333323	Dendritic cells	Ntrk3/Calb1	Qdpr	Dysf	1	321269	0.000316002	333281	-0.190235	329154	-0.375676	294536	0.643245	299556	1	349817
333324	Calca/Oprk1	Th	Vegfa	Itgav	1	314303	0.000315992	333282	-0.0732406	284309	-0.407906	301272	0.531961	350879	0.983	301775
333325	Mrgprd	Ntrk2	Copa	Cd74	1	305876	0.000315988	333283	-0.142713	313087	-1.56482	373118	0.786535	160073	1	349817
333326	Mrgprd	Ntrk3/Calb1	Adam10	Tspan5	1	320677	0.000315988	333284	-0.260326	347024	-0.727409	344926	0.727238	228333	1	349817
333327	Ntrk2	Resident Macrophages	Gnai2	Igf1r	1	298375	0.000315986	333285	-0.373304	364454	-0.476096	313879	0.809937	130440	1	349817
333328	Schwann_M	Endothelial	Sema4d	Plxnb2	1	328737	0.00031598	333286	-0.172843	323685	-0.35013	288867	0.541538	348031	1	349817
333329	TLF macrophage	Neutrophil	Lgals1	Itgb1	1	294079	0.000315978	333287	-0.375274	364648	-0.58133	329280	0.838655	93363	1	349817
333330	Calca/Smr2	Calca/Sstr2	Nid1	Ptprf	1	279507	0.000315977	333288	-0.0130395	256582	-0.306012	278288	0.648839	295767	0.399	233608
333331	Trpm8	Mrgprb4	Adam10	Cd44	1	311950	0.000315975	333289	-0.310437	356274	-0.882819	355873	0.782929	164498	1	349817
333332	Mrgpra3	Monocytes	Aimp1	Ntrk1	1	299297	0.000315974	333290	-0.101913	296775	-0.638913	336219	0.73177	223704	0.99	306498
333333	IFN macrophage	Sst	App	Ngfr	1	296648	0.000315972	333291	-0.457357	370507	-1.04672	363322	0.86047	66304	1	349817
333334	Calca/Smr2	Calca/Oprk1	Adam15	Itgav	1	317120	0.000315969	333292	-0.154826	317494	-0.39959	299601	0.593714	327832	0.991	307379
333335	IFN macrophage	Calca/Dcn	App	Lrp6	1	309665	0.000315968	333293	-0.405222	367335	-0.55319	325516	0.77649	172362	1	349817
333336	Pvalb	Rxfp1	Lamc1	Itga6_Itgb1	1	304484	0.000315963	333294	-0.238775	342219	-0.531044	322384	0.686669	266500	0.699	258024
333337	Endothelial	Mrgpra3	Csf1	Csf2ra	1	319339	0.000315957	333295	-0.089421	291391	-0.376503	294685	0.394149	371646	0.989	305676
333338	TLF macrophage	Mrgprd	Ptn	Ptprb	1	337679	0.000315955	333296	-0.179857	325930	-0.610612	332965	0.546659	346387	1	349817
333339	Calca/Sstr2	Sst	Rspo2	Lgr5	1	320596	0.00031595	333297	-0.129415	307994	-0.393101	298253	0.462856	365113	0.976	298322
333340	Calca/Adra2a	Calca/Oprk1	Lrpap1	Sort1	1	243673	0.000315944	333298	0.0967662	204266	-0.180862	243321	0.690296	263367	0.021	174112
333341	Calca/Smr2	Sst	Fgf7	Fgfr1	1	338292	0.000315942	333299	-0.206606	333812	-0.53837	323433	0.531126	351097	1	349817
333342	Atf3	Ntrk2	Ptn	Sdc3	1	328056	0.000315941	333300	-0.238343	342104	-0.565704	327246	0.659787	287815	1	349817
333343	Calca/Adra2a	Mrgprd	Efna2	Epha5	1	326884	0.00031594	333301	-0.142669	313068	-0.250791	263770	0.274667	374462	1	349817
333344	Calca/Smr2	Rxfp1	Sema3b	Nrp2_Plxna3	1	321758	0.00031594	333302	-0.112711	301271	-0.292912	274908	0.536793	349492	1	349817
333345	Calca/Smr2	Calca/Smr2	Hbegf	Cd82	1	323166	0.000315934	333303	-0.147715	314947	-0.326193	283247	0.379273	372412	0.995	311920
333346	Ntrk3/Calb1	Ccr2 macrophages	Vim	Cd44	1	298134	0.000315926	333304	-0.331603	359405	-0.647526	337180	0.825136	110966	1	349817
333347	Calca/Smr2	Calca/Smr2	Gnai2	Cav1	1	302040	0.000315922	333305	-0.167941	322008	-0.415414	302853	0.703527	251314	0.981	300719
333348	Calca/Adra2a	Dendritic cells	App	Tnfrsf21	1	236524	0.000315915	333306	-0.0208513	260329	-0.309673	279214	0.833931	99438	0.17	210333
333349	Mrgprd	Calca/Oprk1	Ado	Adora1	1	315569	0.000315908	333307	-0.138588	311543	-0.210064	252204	0.378788	372434	0.992	308355
333350	Resident Macrophages	Th	Spp1	Itga8_Itgb1	1	294105	0.000315899	333308	-0.170548	322926	-0.990604	361158	0.741855	212845	0.48	240289
333351	Pericyte	Mrgprd	Ptn	Ptprs	1	316186	0.000315892	333309	-0.275629	350178	-0.567197	327441	0.735035	220187	1	349817
333352	Monocytes	Th	Spp1	Ptger4	1	326360	0.000315881	333310	-0.151629	316331	-0.711402	343518	0.570591	337924	0.981	300719
333353	T-cell	Ntrk3/Calb1	Aimp1	Ntrk1	1	312895	0.000315868	333311	-0.280566	351087	-0.433988	306520	0.731738	223741	1	349817
333354	Mrgprb4	Pericyte	Lamb1	Itga9_Itgb1	1	244845	0.000315865	333312	-0.0560337	276510	-0.272934	269651	0.674452	276573	0	68177.5
333355	TLF macrophage	Resident Macrophages	Sparc	Fgfr1	1	310249	0.000315862	333313	-0.231475	340409	-0.503793	318260	0.745011	209445	1	349817
333356	Sst	Calca/Oprk1	Cdh1	Erbb3	1	318938	0.000315861	333314	-0.137927	311271	-0.323313	282576	0.462282	365183	0.984	302346
333357	Ntrk3/Calb1	Fibroblast	Col4a2	Itga1_Itgb1	1	268940	0.000315859	333315	-0.108502	299527	-0.192181	246753	0.666803	282522	0.038	182582
333358	Trpm8	T-cell	Col4a1	Cd47	1	288159	0.000315849	333316	-0.133633	309654	-0.400715	299827	0.746071	208281	0.949	289716
333359	Calca/Oprk1	Calca/Oprk1	Lamb2	Itgav_Itgb8	1	322872	0.000315847	333317	-0.140597	312291	-0.399427	299559	0.477988	362695	0.99	306498
333360	Atf3	Sst	Igfbp4	Lrp6	1	314300	0.000315844	333318	-0.127355	307206	-0.413679	302485	0.59828	325556	0.985	302933
333361	Mrgprd	Dendritic cells	L1cam	Cntn1	1	245058	0.000315836	333319	0.108578	198892	-0.529378	322126	0.804886	136856	0.404	234094
333362	Mrgprb4	Neutrophil	Grn	Ntrk1	1	309336	0.000315834	333320	-0.210673	334921	-0.625238	334705	0.727333	228234	0.997	315502
333363	Trpm8	Fibroblast	Col1a2	Itga1_Itgb1	1	271095	0.000315833	333321	-0.105252	298174	-0.220635	255325	0.663202	285288	0.04	183368
333364	Calca/Smr2	Resident Macrophages	Lgals3	Eng	1	314741	0.000315826	333322	-0.117939	303436	-0.339216	286292	0.553551	344156	0.99	306498
333365	Satglia	Th	Hsp90b1	Lrp1	1	302694	0.000315816	333323	-0.230749	340212	-0.417569	303309	0.740562	214255	0.999	322370
333366	Pvalb	Calca/Bmpr1b	Gnai2	Adora1	1	328211	0.000315803	333324	-0.349315	361724	-0.590858	330513	0.687584	265676	1	349817
333367	Pvalb	Ntrk2	Grn	Sort1	1	325766	0.000315802	333325	-0.201514	332393	-0.516533	320241	0.652575	293053	1	349817
333368	Endothelial	Pvalb	Cdh1	Ptprm	1	324592	0.000315788	333326	-0.174719	324286	-0.557355	326104	0.614986	316874	0.999	322370
333369	Calca/Smr2	Fibroblast	Lama4	Itga7_Itgb1	1	299719	0.000315779	333327	-0.228623	339697	-0.454599	310273	0.699226	255291	0.721	260006
333370	Calca/Sstr2	Monocytes	Fbn1	Itgb1	1	306682	0.000315774	333328	-0.195985	330800	-0.314607	280478	0.678625	273304	0.997	315502
333371	Calca/Adra2a	Dendritic cells	L1cam	Cntn1	1	245966	0.000315771	333329	0.108405	198973	-0.54612	324508	0.804871	136880	0.429	236140
333372	Ntrk3/Calb1	Pericyte	Cdh1	Ptprf	1	325762	0.000315769	333330	-0.25356	345573	-0.421723	304145	0.648585	295946	1	349817
333373	Ntrk3/S100a16	Fibroblast	Lama2	Itga6_Itgb1	1	286204	0.000315769	333331	0.0407272	230951	-0.58045	329168	0.739659	215201	0.999	322370
333374	Resident Macrophages	Calca/Smr2	Ncam1	Cacna1c	1	302187	0.000315767	333332	-0.274973	350044	-0.48965	316067	0.785237	161676	1	349817
333375	Th	Calca/Sstr2	Grn	Sort1	1	322542	0.000315765	333333	-0.206519	333790	-0.58836	330158	0.652562	293061	0.999	322370
333376	Ccr2 macrophages	T-cell	App	Rpsa	1	284778	0.000315757	333334	-0.555428	373247	-0.590139	330408	0.886469	37086	1	349817
333377	Endothelial	Schwann_M	Arpc5	Ldlr	1	310876	0.000315757	333335	-0.347108	361466	-0.514583	319936	0.762066	189824	1	349817
333378	IFN macrophage	Calca/Oprk1	Arf1	Insr	1	304765	0.000315751	333336	-0.190003	329073	-0.566274	327321	0.730819	224670	0.993	309423
333379	Mrgprb4	Ntrk3/Calb1	Cntn1	Nrcam	1	260784	0.00031574	333337	0.02437	238752	-0.566371	327332	0.787597	158714	0.55	245786
333380	Mrgprb4	Rxfp1	Vegfa	Itgb1	1	324327	0.000315737	333338	-0.239383	342369	-0.419453	303709	0.653505	292400	1	349817
333381	Ntrk3/S100a16	Calca/Sstr2	Lama4	Itga7_Itgb1	1	305430	0.000315728	333339	-0.239199	342324	-0.644149	336796	0.699209	255312	0.714	259377
333382	Calca/Smr2	Ntrk3/S100a16	H2-K1	Aplp2	1	228611	0.000315727	333340	0.0999774	202790	-0.277123	270749	0.784931	162062	0.021	174112
333383	Fibroblast	B-cell	Lpl	Cd44	1	316206	0.000315727	333341	-0.258826	346740	-0.720589	344327	0.747389	206804	1	349817
333384	Th	Calca/Oprk1	Gpc3	Cd81	1	340546	0.000315726	333342	-0.303856	355202	-0.961555	359832	0.635809	304535	1	349817
333385	Th	Dendritic cells	Adam17	Itgb1	1	298498	0.000315724	333343	-0.184935	327451	-0.316806	280979	0.715116	240128	0.994	310588
333386	Ntrk3/S100a16	Calca/Sstr2	Sirpa	Cd47	1	294352	0.000315724	333344	-0.118746	303754	-0.348956	288582	0.678783	273170	0.846	272908
333387	Calca/Sstr2	Ntrk3/S100a16	Cd47	Sirpa	1	294352	0.000315724	333344	-0.118746	303754	-0.348956	288582	0.678783	273170	0.846	272908
333388	Calca/Oprk1	Atf3	Lgi3	Adam22	1	259145	0.000315715	333346	0.0459183	228473	-0.16696	238944	0.648773	295816	0.1	199145
333389	Trpm8	Rxfp1	Adam9	Itgav	1	311259	0.000315703	333347	-0.129373	307979	-0.451142	309691	0.636569	304047	0.982	301232
333390	Endothelial	Trpm8	Bsg	Slc16a7	1	322672	0.000315687	333348	-0.293049	353345	-0.471342	313135	0.689887	263714	1	349817
333391	Sst	Mrgpra3	Arf1	Insr	1	281913	0.00031568	333349	-0.0845578	289296	-0.370264	293395	0.730797	224695	0.811	268828
333392	Th	T-cell	Lamb1	Itga1	1	284822	0.000315671	333350	-0.00562419	253006	-0.0863919	213058	0.505414	357456	0.796	267238
333393	Mrgprd	Atf3	Gnai2	S1pr3	1	239503	0.000315667	333351	0.0475403	227731	-0.0379119	196572	0.683303	269358	0.016	170502
333394	Schwann_N	Calca/Oprk1	Fn1	Itga6	1	297930	0.000315652	333352	-0.0256747	262621	-0.318412	281394	0.54695	346306	0.784	265977
333395	Calca/Oprk1	Monocytes	App	Ngfr	1	254531	0.000315648	333353	-0.0366193	267732	-0.66174	338662	0.860409	66381	0.789	266528
333396	Ccr2 macrophages	Calca/Oprk1	Ptdss1	Scarb1	1	317371	0.000315647	333354	-0.154713	317454	-0.243155	261727	0.479869	362401	0.995	311920
333397	Calca/Smr2	Trpm8	Cdh1	Igf1r	1	305233	0.000315637	333355	-0.131961	308985	-0.438278	307355	0.652636	293013	0.919	283459
333398	Neutrophil	Ntrk2	Cdh1	Ptprm	1	316820	0.000315633	333356	-0.172353	323524	-0.419916	303812	0.614928	316910	0.99	306498
333399	Calca/Bmpr1b	Ntrk3/S100a16	Tgs1	Rxra	1	318377	0.000315629	333357	-0.155728	317835	-0.234727	259401	0.409727	370705	0.994	310588
333400	Calca/Oprk1	Ccr2 macrophages	Spp1	Itgav_Itgb5	1	284769	0.000315629	333358	0.157647	176617	-0.757055	347400	0.67306	277692	0.945	288778
333401	Endothelial	Fibroblast	Lgi4	Adam23	1	321046	0.000315617	333359	-0.206462	333783	-0.455066	310344	0.672763	277925	1	349817
333402	Ccr2 macrophages	Atf3	Fgf13	Egfr	1	335463	0.000315617	333360	-0.324107	358376	-0.819003	351885	0.665053	283879	1	349817
333403	Calca/Dcn	Rxfp1	Nid1	Itga3	1	312832	0.000315616	333361	-0.132784	309317	-0.348424	288459	0.526962	352227	0.903	280796
333404	Calca/Adra2a	Neutrophil	Lgi3	Adam22	1	327641	0.000315614	333362	-0.222918	338239	-0.521389	320947	0.648737	295839	1	349817
333405	Fibroblast	Th	Apoe	Scarb1	1	296702	0.000315596	333363	-0.180593	326146	-0.440576	307789	0.739866	214979	0.982	301232
333406	Mrgprb4	Ntrk3/Calb1	App	Lrp1	1	275897	0.000315595	333364	-0.118434	303622	-0.532664	322614	0.797351	146471	0.85	273416
333407	Sst	Calca/Smr2	Agrn	Lrp1	1	334027	0.000315591	333365	-0.165266	321039	-0.460907	311389	0.518027	354524	1	349817
333408	Ntrk2	Calca/Oprk1	Jag1	Notch1	1	314638	0.000315576	333366	-0.122494	305250	-0.271495	269267	0.445311	367416	0.975	297890
333409	Trpm8	Th	Lamc1	Itga7_Itgb1	1	291800	0.000315576	333367	-0.180112	326002	-0.461607	311507	0.687449	265807	0.276	222318
333410	Endothelial	T-cell	H2-K1	Aplp2	1	307808	0.000315576	333368	-0.31551	357060	-0.643083	336671	0.784891	162122	1	349817
333411	Resident Macrophages	Ntrk2	Copa	Cd74	1	305437	0.000315565	333369	-0.143309	313306	-1.322	370466	0.786422	160225	1	349817
333412	Calca/Dcn	TLF macrophage	App	Ngfr	1	263453	0.000315559	333370	-0.117111	303094	-0.644168	336797	0.860392	66394	0.882	277608
333413	Sst	Mrgprd	Lama2	Rpsa	1	267796	0.000315553	333371	-0.0476227	272736	-0.769009	348287	0.812613	126986	0.694	257602
333414	Calca/Adra2a	Dendritic cells	Col4a2	Itga9_Itgb1	1	279370	0.000315543	333372	-0.142069	312843	-0.335517	285401	0.675266	275945	0.058	189286
333415	Schwann_M	Mrgpra3	Kitl	Kit	1	315804	0.000315538	333373	-0.137409	311070	-0.277808	270923	0.455244	366164	0.974	297491
333416	Monocytes	Dendritic cells	Itgav	Thy1	1	312510	0.000315533	333374	-0.227789	339484	-1.05614	363630	0.77344	176244	1	349817
333417	Th	Rxfp1	Bdnf	Sort1	1	303306	0.000315525	333375	-0.0883621	290908	-0.335653	285437	0.571502	337535	0.815	269278
333418	Calca/Smr2	Ccr2 macrophages	Hbegf	Cd9	1	343022	0.000315523	333376	-0.336915	360155	-0.831982	352710	0.610868	319051	1	349817
333419	Sst	Fibroblast	Ptn	Ptprz1	1	328883	0.00031551	333377	-0.214983	336110	-0.6429	336652	0.65894	288461	1	349817
333420	Pericyte	Mrgprd	Gpi1	Ntrk1	1	295584	0.000315506	333378	-0.189923	329043	-0.503246	318163	0.774414	174968	0.999	322370
333421	Calca/Oprk1	Mrgpra3	Tgfb1	Itgb1	1	287101	0.000315498	333379	-0.0783718	286607	-0.453966	310169	0.709201	245973	0.714	259377
333422	Calca/Dcn	Sst	Col3a1	Ddr2	1	310405	0.000315493	333380	-0.0957419	294158	-0.353776	289698	0.404451	371015	0.761	263774
333423	Ccr2 macrophages	Calca/Bmpr1b	Pdap1	Pdgfrb	1	317628	0.000315489	333381	-0.178375	325469	-0.303875	277761	0.566298	339606	0.995	311920
333424	Ntrk3/Calb1	Endothelial	Vim	Cd44	1	302136	0.000315486	333382	-0.331882	359439	-0.901483	356950	0.825035	111091	1	349817
333425	Calca/Bmpr1b	Trpm8	Plat	Lrp1	1	333790	0.000315485	333383	-0.160265	319324	-0.41871	303547	0.476944	362878	1	349817
333426	Ntrk3/Calb1	Schwann_N	Lama4	Cd44	1	292178	0.000315479	333384	-0.116578	302857	-0.471752	313202	0.727389	228176	0.918	283269
333427	Neutrophil	Calca/Smr2	Vegfb	Nrp1	1	320239	0.000315473	333385	-0.238528	342158	-0.399802	299642	0.674974	276192	1	349817
333428	Calca/Oprk1	Calca/Bmpr1b	Nid1	Itgav	1	321231	0.000315467	333386	-0.164519	320777	-0.431597	306071	0.571425	337566	0.992	308355
333429	Mrgprd	Pericyte	Gdf11	Actr2	1	334899	0.000315466	333387	-0.326092	358658	-0.456942	310673	0.605273	321962	1	349817
333430	Calca/Oprk1	Calca/Bmpr1b	App	Cd74	1	250276	0.000315464	333388	0.0596732	221806	-1.53584	372912	0.856098	71457	0.625	251815
333431	Mrgprb4	Ntrk2	Copa	Cd74	1	306091	0.000315455	333389	-0.143462	313364	-1.64935	373621	0.786393	160266	1	349817
333432	Ntrk2	Mrgprd	Lama4	Dag1	1	322562	0.000315454	333390	-0.184021	327208	-0.52063	320845	0.621524	313226	0.998	318141
333433	Mrgpra3	Atf3	Gdf11	Acvr2a_Tgfbr1	1	321660	0.000315448	333391	-0.155167	317626	-0.356251	290275	0.473423	363468	0.986	303539
333434	Neutrophil	Calca/Smr2	Arf1	Insr	1	290735	0.000315441	333392	-0.114226	301870	-0.456218	310539	0.730722	224779	0.917	283096
333435	Fibroblast	Mrgpra3	Jag1	Cd46	1	278043	0.000315431	333393	-0.00469723	252566	-0.0747824	209053	0.570273	338055	0.689	257146
333436	Trpm8	Pericyte	Mpz	Mpzl1	1	323909	0.000315421	333394	-0.184964	327461	-0.946636	359157	0.656705	290111	0.993	309423
333437	Ntrk3/S100a16	Pvalb	Gnai2	Adcy9	1	321850	0.00031542	333395	-0.256429	346198	-0.512911	319656	0.693829	260186	1	349817
333438	Fibroblast	Atf3	Rtn4	Tnfrsf19	1	337042	0.000315416	333396	-0.419145	368357	-0.822808	352128	0.668062	281514	1	349817
333439	Mrgpra3	Endothelial	Serpine2	Lrp1	1	322187	0.000315416	333397	-0.181044	326274	-0.420682	303956	0.599452	324939	0.999	322370
333440	Ccr2 macrophages	Fibroblast	Actr2	Ldlr	1	281955	0.000315392	333398	-0.194743	330427	-0.217333	254335	0.764119	187413	0.987	304204
333441	Monocytes	TLF macrophage	Mpz	Mpzl1	1	325829	0.000315386	333399	-0.183667	327085	-1.03943	363041	0.656693	290117	0.997	315502
333442	Calca/Smr2	Atf3	Col4a2	Itgav_Itgb8	1	314833	0.000315384	333400	-0.119229	303959	-0.551413	325270	0.599709	324804	0.936	286732
333443	Pvalb	Mrgprd	Pgf	Nrp2	1	314426	0.000315371	333401	-0.0509283	274219	-0.331508	284487	0.482722	361883	0.998	318141
333444	Calca/Sstr2	Atf3	Tgfb1	Tgfbr3	1	322941	0.00031537	333402	-0.161144	319625	-0.519383	320653	0.573256	336821	0.987	304204
333445	Calca/Oprk1	Ntrk3/S100a16	Lamc1	Itga7_Itgb1	1	218422	0.000315368	333403	0.117565	194715	-0.138077	229941	0.687378	265873	0	68177.5
333446	Calca/Smr2	Monocytes	Slitrk3	Ptprs	1	334606	0.000315367	333404	-0.241039	342744	-0.410746	301877	0.550441	345187	1	349817
333447	Dendritic cells	Fibroblast	Cntn1	Notch2	1	303999	0.000315366	333405	-0.106244	298583	-0.655094	337969	0.727873	227668	0.999	322370
333448	Mrgprd	Monocytes	Gpc3	Igf1r	1	325415	0.00031536	333406	-0.217486	336749	-0.263047	267101	0.565271	340004	1	349817
333449	Monocytes	Dendritic cells	Lama2	Cd44	1	313449	0.000315352	333407	-0.239734	342451	-0.893008	356437	0.766034	185135	1	349817
333450	Ntrk3/Calb1	Neutrophil	Bdnf	Ngfr	1	325897	0.000315348	333408	-0.254606	345814	-0.711852	343567	0.697495	256878	1	349817
333451	Calca/Smr2	Sst	Fgf13	Fgfr1	1	283886	0.000315345	333409	-0.169656	322600	-0.668694	339386	0.801262	141430	0.914	282606
333452	Fibroblast	Ntrk3/Calb1	Grn	Ntrk1	1	313045	0.000315338	333410	-0.245724	343834	-0.45161	309769	0.727177	228396	1	349817
333453	Calca/Sstr2	Sst	Nucb2	Erap1	1	310344	0.000315333	333411	-0.118985	303843	-0.196769	248214	0.378557	372447	0.964	293804
333454	Resident Macrophages	Satglia	Gpi1	Amfr	1	310614	0.00031533	333412	-0.341421	360708	-0.45112	309687	0.753849	199445	1	349817
333455	Sst	Satglia	Ptn	Ptprs	1	315878	0.000315329	333413	-0.260574	347087	-0.576924	328712	0.734861	220359	1	349817
333456	Atf3	Trpm8	Apoe	Sdc2	1	322524	0.000315315	333414	-0.322962	358191	-1.37669	371280	0.753453	199919	1	349817
333457	Ntrk3/Calb1	Th	Ncam1	Ncam2	1	308963	0.000315308	333415	-0.221777	337926	-0.839214	353156	0.778063	170499	1	349817
333458	Ntrk3/S100a16	Ntrk2	Trf	Ldlr	1	317630	0.000315298	333416	-0.171445	323202	-0.352317	289359	0.591978	328659	0.996	313513
333459	Neutrophil	Dendritic cells	Psen1	Cd44	1	292221	0.000315293	333417	-0.253866	345637	-0.0543542	202127	0.725466	230109	1	349817
333460	Calca/Sstr2	Calca/Smr2	Lamc1	Dag1	1	313696	0.000315292	333418	-0.14276	313108	-0.386022	296699	0.608423	320340	0.988	304913
333461	Mrgprb4	IFN macrophage	Agrn	Atp1a3	1	314913	0.000315286	333419	-0.171544	323238	-0.208344	251668	0.518922	354318	0.995	311920
333462	Calca/Adra2a	Rxfp1	Lamb1	Itga3_Itgb1	1	296952	0.000315283	333420	-0.202121	332588	-0.490651	316226	0.675012	276160	0.318	226367
333463	Calca/Dcn	Neutrophil	Lama2	Itga6_Itgb1	1	302558	0.000315264	333421	-0.254168	345701	-0.915237	357659	0.739505	215370	0.728	260638
333464	Ntrk3/S100a16	Mrgprd	Ptn	Sdc2	1	317845	0.000315259	333422	-0.157961	318568	-0.454616	310276	0.606624	321281	0.989	305676
333465	TLF macrophage	Calca/Dcn	Ncam1	Ptprz1	1	318034	0.000315257	333423	-0.274957	350041	-0.619938	334068	0.732575	222819	1	349817
333466	Calca/Sstr2	Mrgpra3	Lamc1	Itga6_Itgb1	1	290423	0.000315255	333424	-0.155863	317883	-0.556805	326035	0.686428	266695	0.154	208078
333467	IFN macrophage	Ntrk3/S100a16	Lrpap1	Lrp1	1	320510	0.000315251	333425	-0.253343	345523	-0.582169	329384	0.71081	244401	1	349817
333468	Th	Mrgprb4	Lamc1	Dag1	1	321649	0.00031525	333426	-0.181204	326320	-0.468445	312646	0.608407	320353	0.997	315502
333469	Dendritic cells	Schwann_M	App	Ncstn	1	317915	0.000315243	333427	-0.482415	371488	-0.597831	331360	0.750341	203482	1	349817
333470	Trpm8	Mrgpra3	Rims1	Slc17a7	1	256153	0.000315242	333428	0.0466708	228105	-0.05856	203541	0.592379	328465	0.051	187228
333471	Ntrk2	Sst	Adam17	Itgb1	1	318676	0.000315242	333429	-0.247283	344181	-0.554337	325682	0.714961	240269	1	349817
333472	Atf3	Fibroblast	Lgi1	Adam23	1	313595	0.000315239	333430	-0.191582	329569	-0.447068	308984	0.709011	246175	1	349817
333473	Resident Macrophages	Calca/Bmpr1b	Lrpap1	Sorl1	1	305630	0.000315236	333431	-0.219411	337272	-0.457695	310798	0.75615	196832	1	349817
333474	Mrgprd	Mrgprd	Il1rapl1	Ptprs	1	324751	0.000315234	333432	-0.254326	345745	-0.877021	355506	0.715962	239257	1	349817
333475	Ntrk2	Pericyte	Lgi1	Adam23	1	317630	0.000315232	333433	-0.224325	338621	-0.515538	320100	0.709008	246177	1	349817
333476	Rxfp1	Trpm8	Col4a1	Cd44	1	313704	0.000315226	333434	-0.198145	331429	-0.664596	338975	0.705892	249180	0.997	315502
333477	B-cell	TLF macrophage	App	Cd74	1	298251	0.000315225	333435	-0.489595	371747	-1.08757	364734	0.856052	71522	1	349817
333478	Calca/Sstr2	Mrgpra3	Lamc1	Itga7_Itgb1	1	289005	0.000315219	333436	-0.159762	319172	-0.511891	319482	0.687327	265922	0.147	207012
333479	Calca/Bmpr1b	Th	Timp3	Cd44	1	296471	0.000315216	333437	-0.153586	317038	-0.975942	360484	0.779254	169051	0.984	302346
333480	Fibroblast	Calca/Smr2	Timp2	Cd44	1	296230	0.000315215	333438	-0.293379	353416	-0.727486	344931	0.833852	99550	1	349817
333481	Ntrk3/S100a16	Calca/Bmpr1b	Psen1	Cd44	1	316355	0.000315211	333439	-0.251066	345046	-0.537668	323339	0.72544	230133	1	349817
333482	Schwann_M	Endothelial	Lrpap1	Ldlr	1	306434	0.000315196	333440	-0.265577	348153	-0.276058	270482	0.725282	230277	1	349817
333483	Rxfp1	Monocytes	Rgmb	Bmpr2	1	317329	0.000315194	333441	-0.333902	359717	-0.4675	312489	0.724388	231181	1	349817
333484	Th	Calca/Adra2a	H2-K1	Aplp2	1	246192	0.000315194	333442	0.00632328	247320	-0.254819	264894	0.784788	162257	0.283	223046
333485	Mrgprb4	Schwann_M	Rtn4	Ngfr	1	267962	0.000315188	333443	-0.123453	305630	-0.976193	360501	0.869601	55496	0.926	284738
333486	Ccr2 macrophages	Calca/Smr2	Gnai2	Cav1	1	300389	0.000315169	333444	-0.169127	322424	-0.353546	289643	0.703278	251520	0.988	304913
333487	Th	Rxfp1	Sema3c	Nrp1_Nrp2_Plxnd1	1	324550	0.000315156	333445	-0.184502	327342	-0.513571	319763	0.588374	330282	0.995	311920
333488	Sst	Trpm8	Lama4	Dag1	1	301896	0.000315153	333446	-0.0531549	275235	-0.437502	307196	0.621412	313298	0.9	280303
333489	Mrgpra3	Calca/Bmpr1b	Sorbs1	Itga1	1	336238	0.000315148	333447	-0.203006	332859	-0.789396	349763	0.617938	315306	1	349817
333490	Dendritic cells	Calca/Oprk1	Rtn4	Cntnap1	1	313787	0.000315139	333448	-0.299208	354416	-0.606463	332479	0.754412	198774	1	349817
333491	Satglia	Calca/Bmpr1b	Grn	Tnfrsf1a	1	323157	0.000315134	333449	-0.19738	331216	-0.326739	283362	0.612916	317940	1	349817
333492	Atf3	Ntrk3/Calb1	Lamb1	Dag1	1	323942	0.000315132	333450	-0.185234	327553	-0.471206	313113	0.602781	323222	0.999	322370
333493	Mrgprd	Fibroblast	App	Cd74	1	258235	0.000315129	333451	0.0133098	244012	-1.51669	372789	0.856033	71545	0.816	269378
333494	Rxfp1	Th	Apoe	Scarb1	1	302159	0.000315119	333452	-0.181243	326330	-0.600244	331674	0.73972	215134	0.987	304204
333495	Sst	Atf3	Col4a1	Itgav_Itgb8	1	314224	0.000315119	333453	-0.113339	301515	-0.560958	326588	0.592075	328606	0.904	280958
333496	Mrgprb4	Ccr2 macrophages	Mpz	Mpzl1	1	322264	0.000315115	333454	-0.137319	311024	-0.990232	361141	0.656596	290200	0.997	315502
333497	Pericyte	Endothelial	Lrpap1	Ldlr	1	307690	0.000315097	333455	-0.26567	348178	-0.299664	276692	0.725251	230308	1	349817
333498	Mrgprb4	Neutrophil	Adam23	Itga4	1	325194	0.000315094	333456	-0.237701	341930	-0.400416	299760	0.641161	301009	1	349817
333499	Trpm8	IFN macrophage	Apoe	Lrp6	1	286213	0.000315092	333457	-0.215003	336117	-0.433477	306414	0.794434	150162	0.988	304913
333500	Mrgprd	Calca/Adra2a	Lamb1	Itgav_Itgb8	1	319510	0.000315089	333458	-0.152177	316549	-0.537851	323366	0.598583	325407	0.977	298770
333501	Rxfp1	Th	Psap	Sort1	1	307958	0.000315085	333459	-0.313037	356696	-0.87568	355434	0.798958	144383	1	349817
333502	Calca/Dcn	Neutrophil	Lamb1	Itga6_Itgb1	1	301431	0.000315084	333460	-0.252222	345273	-0.383983	296246	0.681317	271076	0.733	261098
333503	Schwann_M	Neutrophil	L1cam	Cd9	1	263153	0.000315076	333461	-0.160483	319397	-0.530706	322337	0.85032	78698	0.741	261872
333504	Calca/Oprk1	Mrgprd	Lgi3	Adam23	1	251666	0.000315075	333462	0.0316825	235280	-0.147394	232855	0.679029	272987	0.041	183746
333505	Mrgprb4	Mrgpra3	Vim	Cd44	1	237102	0.000315071	333463	0.135208	186650	-0.663872	338898	0.82494	111199	0.21	215302
333506	B-cell	Mrgprd	Fgf13	Scn8a	1	316574	0.000315067	333464	-0.335842	360009	-1.01611	362124	0.772413	177454	1	349817
333507	Mrgprb4	Endothelial	Lamb1	Itga3_Itgb1	1	242350	0.000315064	333465	-0.0614796	279042	-0.21899	254840	0.674936	276227	0	68177.5
333508	Ntrk3/S100a16	Dendritic cells	Lpl	Cd44	1	315075	0.000315063	333466	-0.234087	341080	-0.716654	343995	0.74719	207016	1	349817
333509	Ccr2 macrophages	Satglia	App	Lrp1	1	305069	0.000315059	333467	-0.426403	368841	-0.560819	326560	0.797214	146658	1	349817
333510	IFN macrophage	TLF macrophage	Sptan1	Ptpra	1	294233	0.000315055	333468	-0.332334	359505	-0.557519	326125	0.83178	102249	1	349817
333511	Calca/Oprk1	Satglia	Tgfb1	Acvr1_Tgfbr2	1	299361	0.000315047	333469	-0.13261	309250	-0.316939	281019	0.596882	326268	0.563	246797
333512	Pericyte	Calca/Smr2	Alcam	Chl1	1	289365	0.000315042	333470	-0.171479	323215	-0.683543	340863	0.812685	126905	0.999	322370
333513	Th	Mrgprd	Mpz	Mpzl1	1	323713	0.000315034	333471	-0.113947	301771	-1.33839	370730	0.656567	290224	0.999	322370
333514	Schwann_M	Ntrk2	Cntn2	Nrcam	1	264539	0.00031503	333472	-0.0380736	268381	-0.312582	279963	0.745859	208519	0.384	232360
333515	Ntrk3/S100a16	Calca/Sstr2	Fgf13	Scn8a	1	313865	0.000315023	333473	-0.263751	347768	-0.981957	360798	0.772401	177467	1	349817
333516	IFN macrophage	Mrgpra3	Farp2	Plxna3	1	283395	0.000315017	333474	-0.0904673	291859	0.0794756	157457	0.478551	362612	0.835	271572
333517	Mrgprb4	Sst	Apoe	Scarb1	1	326047	0.000315006	333475	-0.324383	358418	-1.60143	373356	0.739686	215171	1	349817
333518	Mrgprb4	Calca/Smr2	Mdk	Lrp1	1	334524	0.000315004	333476	-0.164896	320902	-0.404005	300526	0.440845	367898	1	349817
333519	Calca/Sstr2	Fibroblast	Lrpap1	Ldlr	1	305240	0.000314997	333477	-0.202191	332618	-0.490705	316238	0.725219	230352	0.996	313513
333520	Calca/Dcn	Calca/Sstr2	Ptn	Ptprz1	1	315746	0.000314987	333478	-0.202462	332687	-0.592826	330750	0.658753	288605	0.962	293212
333521	Ntrk3/S100a16	Fibroblast	Lama4	Itga7_Itgb1	1	298600	0.000314981	333479	-0.228889	339763	-0.433972	306519	0.69896	255541	0.695	257698
333522	Rxfp1	Calca/Smr2	Lrpap1	Lrp1	1	303127	0.000314974	333480	-0.16453	320786	-0.464251	311945	0.710719	244510	0.988	304913
333523	Satglia	Pvalb	Fn1	Cd44	1	332264	0.000314961	333481	-0.250217	344849	-0.773262	348611	0.664131	284562	1	349817
333524	Ntrk3/Calb1	Schwann_N	Il1rapl1	Ptprf	1	320510	0.000314948	333482	-0.256525	346221	-0.730305	345175	0.727714	227856	1	349817
333525	Mrgpra3	Mrgprd	Copa	Ntrk1	1	304616	0.00031494	333483	-0.188782	328678	-0.71305	343664	0.757799	194884	0.999	322370
333526	IFN macrophage	TLF macrophage	Cntn1	Notch1	1	333365	0.000314933	333484	-0.214282	335929	-0.621563	334264	0.621347	313333	1	349817
333527	Schwann_N	Mrgprb4	Fgf12	Fgfr1	1	296665	0.000314926	333485	-0.227692	339459	-0.28765	273526	0.740354	214483	0.999	322370
333528	Calca/Smr2	Sst	Gnai2	Lpar3	1	304032	0.000314919	333486	-0.159029	318928	-0.414784	302716	0.686948	266261	0.977	298770
333529	Ntrk3/Calb1	Ntrk2	App	Notch2	1	235210	0.000314917	333487	0.0521715	225478	-0.295239	275533	0.786773	159781	0.036	181770
333530	Schwann_M	Ntrk3/S100a16	L1cam	Fgfr2	1	341527	0.000314916	333488	-0.28644	352147	-0.527517	321863	0.533831	350322	1	349817
333531	Calca/Oprk1	Calca/Dcn	Dcn	Erbb4	1	312552	0.000314916	333489	-0.056519	276734	-0.705608	342973	0.559223	342218	0.797	267344
333532	Calca/Dcn	Fibroblast	Lama4	Cd44	1	313603	0.000314915	333490	-0.264468	347924	-0.63565	335869	0.727212	228361	0.999	322370
333533	Rxfp1	Ccr2 macrophages	Cadm3	Cadm1	1	298065	0.000314913	333491	-0.358606	362845	-0.830927	352650	0.840022	91520	1	349817
333534	Calca/Smr2	Calca/Dcn	Lama2	Itga9_Itgb1	1	268505	0.00031491	333492	0.215342	152673	-0.726476	344834	0.733051	222293	0.947	289234
333535	Dendritic cells	Schwann_M	Ptn	Ptprz1	1	326764	0.000314908	333493	-0.208295	334264	-0.568661	327623	0.658725	288622	1	349817
333536	Neutrophil	Ntrk3/Calb1	Cadm3	Cadm1	1	297613	0.000314908	333494	-0.310137	356216	-0.902867	357015	0.840021	91523	1	349817
333537	Calca/Dcn	Calca/Bmpr1b	Anxa1	Dysf	1	315524	0.000314905	333495	-0.151369	316239	-0.530486	322303	0.611253	318852	0.936	286732
333538	Monocytes	Schwann_M	App	Gpc1	1	304748	0.000314898	333496	-0.436086	369405	-0.483426	315088	0.789803	155934	1	349817
333539	Calca/Oprk1	Pericyte	Fgf9	Fgfr1	1	314573	0.000314891	333497	-0.175422	324504	-0.217522	254383	0.523786	353100	0.991	307379
333540	Th	Satglia	App	Cd74	1	276627	0.00031489	333498	-0.104441	297824	-1.6724	373729	0.855986	71588	0.99	306498
333541	B-cell	Trpm8	Adam10	Tspan5	1	317244	0.000314888	333499	-0.272719	349592	-0.54706	324640	0.726892	228671	1	349817
333542	Calca/Smr2	Calca/Bmpr1b	Apoe	Lrp6	1	288966	0.000314886	333500	-0.1838	327127	-0.812133	351371	0.79438	150229	0.914	282606
333543	Sst	Calca/Adra2a	Ptn	Plxnb2	1	335184	0.000314881	333501	-0.206703	333839	-0.576057	328599	0.588657	330163	1	349817
333544	Atf3	Calca/Dcn	Sema3d	Nrp1_Plxna4	1	327918	0.000314877	333502	-0.165985	321318	-0.446148	308817	0.443641	367598	0.992	308355
333545	TLF macrophage	Dendritic cells	Ptn	Sdc2	1	321957	0.000314871	333503	-0.167196	321739	-0.326867	283383	0.606477	321345	1	349817
333546	T-cell	Trpm8	App	Vldlr	1	338921	0.000314859	333504	-0.506952	372282	-0.815239	351594	0.660344	287407	1	349817
333547	Neutrophil	Trpm8	Mpz	Mpzl1	1	324745	0.000314853	333505	-0.162136	319978	-1.20347	368053	0.656502	290270	0.995	311920
333548	Th	Atf3	Sema5a	Plxna1	1	310454	0.000314832	333506	-0.057123	277028	-0.336537	285633	0.430836	368915	0.938	287186
333549	Ntrk3/Calb1	Neutrophil	Ncam1	Gfra1	1	306936	0.000314824	333507	-0.211525	335149	-0.631827	335423	0.739761	215097	0.997	315502
333550	IFN macrophage	Dendritic cells	Sorbs1	Itgb5	1	321978	0.000314823	333508	-0.13733	311029	-0.463014	311748	0.636964	303790	1	349817
333551	Ntrk2	Mrgprd	Il1rapl1	Ptprs	1	321666	0.000314819	333509	-0.254542	345797	-0.67262	339791	0.715828	239415	1	349817
333552	Ntrk2	Ntrk2	Serpinf1	Plxdc2	1	325760	0.000314818	333510	-0.203548	333016	-1.31969	370427	0.713227	242032	1	349817
333553	Calca/Smr2	Dendritic cells	L1cam	Cntn1	1	244529	0.000314816	333511	0.105838	200056	-0.506225	318631	0.804632	137186	0.395	233260
333554	Atf3	Calca/Bmpr1b	Adam10	Tspan5	1	305759	0.000314814	333512	-0.169383	322510	-0.651139	337579	0.726869	228695	0.99	306498
333555	Fibroblast	Rxfp1	App	Tspan15	1	276169	0.000314802	333513	-0.173024	323752	-0.14408	231792	0.753363	200017	0.957	291773
333556	Mrgprb4	T-cell	Vim	Cd44	1	223851	0.000314798	333514	0.134426	187014	-0.27893	271243	0.824878	111279	0.218	216203
333557	Th	Rxfp1	Apoe	Scarb1	1	319812	0.000314795	333515	-0.257276	346393	-0.8536	354095	0.739621	215241	1	349817
333558	Dendritic cells	Sst	App	Aplp2	1	292855	0.000314795	333516	-0.530226	372819	-0.951531	359384	0.875658	48740	1	349817
333559	T-cell	Schwann_M	Apoe	Ldlr	1	304201	0.000314781	333517	-0.333493	359668	-1.1439	366422	0.824629	111579	1	349817
333560	Neutrophil	Ntrk2	Nampt	Insr	1	322531	0.00031478	333518	-0.19513	330572	-0.411669	302075	0.64758	296671	1	349817
333561	Schwann_M	Fibroblast	Arpc5	Ldlr	1	291075	0.000314777	333519	-0.20153	332402	-0.337148	285778	0.761784	190164	0.996	313513
333562	Trpm8	Dendritic cells	Slc6a8	Lifr	1	346000	0.000314765	333520	-0.297055	354061	-0.78587	349500	0.556815	343102	1	349817
333563	Ntrk3/S100a16	Pvalb	Hspg2	Dag1	1	304866	0.000314758	333521	-0.100297	296078	-0.26338	267189	0.553246	344273	0.918	283269
333564	Neutrophil	Ntrk3/S100a16	Edil3	Itgav	1	315341	0.000314756	333522	-0.295268	353754	-0.84627	353634	0.765347	185977	1	349817
333565	Pericyte	Calca/Smr2	Serpinf1	Plxdc2	1	326523	0.000314756	333523	-0.21698	336610	-1.33155	370617	0.713207	242050	1	349817
333566	Ntrk3/Calb1	Th	Il34	Ptprz1	1	321598	0.000314755	333524	-0.138844	311636	-0.376887	294749	0.494458	359724	0.992	308355
333567	Calca/Sstr2	Monocytes	Adam17	Itgb1	1	310625	0.00031475	333525	-0.22817	339575	-0.35405	289782	0.714801	240424	1	349817
333568	Th	IFN macrophage	Lgi2	Adam23	1	331174	0.000314743	333526	-0.236241	341598	-0.378524	295108	0.575774	335819	1	349817
333569	Sst	Satglia	Sema7a	Itga1_Itgb1	1	275958	0.000314736	333527	-0.137534	311120	-0.218335	254640	0.581545	333360	0.002	147145
333570	Rxfp1	Ccr2 macrophages	Spp1	Itgav_Itgb1	1	308419	0.00031473	333528	-0.148967	315402	-0.910211	357396	0.765362	185950	1	349817
333571	Calca/Adra2a	TLF macrophage	Cdh1	Egfr	1	308831	0.00031471	333529	-0.107186	298982	-0.210171	252230	0.443167	367641	0.957	291773
333572	Calca/Sstr2	T-cell	Fbn1	Itgb1	1	311402	0.000314708	333530	-0.197391	331218	-0.269923	268838	0.678257	273606	1	349817
333573	IFN macrophage	Schwann_N	Rtn4	Ngfr	1	292949	0.000314704	333531	-0.407134	367469	-0.929122	358335	0.869514	55591	1	349817
333574	Mrgprb4	IFN macrophage	Col1a2	Cd36	1	297204	0.000314701	333532	0.0281647	236955	-0.365597	292343	0.476789	362908	0.724	260282
333575	Atf3	Calca/Sstr2	Lama4	Itga7_Itgb1	1	306299	0.000314691	333533	-0.239544	342414	-0.661512	338645	0.698863	255613	0.735	261290
333576	Calca/Bmpr1b	Pvalb	Hras	Insr	1	278796	0.000314687	333534	-0.0612703	278938	-0.412867	302332	0.731436	224074	0.665	255100
333577	Fibroblast	Monocytes	Adam10	Tspan17	1	310022	0.00031468	333535	-0.291904	353138	-0.692648	341787	0.776923	171831	1	349817
333578	Ccr2 macrophages	Calca/Oprk1	Ncam1	Ptpra	1	295953	0.000314676	333536	-0.267026	348470	-0.60578	332390	0.821529	115554	1	349817
333579	Calca/Adra2a	Th	Lama4	Dag1	1	321778	0.000314676	333537	-0.16538	321088	-0.55213	325368	0.621233	313396	0.997	315502
333580	Calca/Adra2a	Calca/Oprk1	Cdh1	Igf1r	1	286280	0.000314674	333538	-0.0461227	272099	-0.384474	296357	0.652289	293265	0.429	236140
333581	Mrgprd	Pvalb	Apoe	Scarb1	1	324357	0.00031467	333539	-0.283672	351648	-1.39373	371494	0.739583	215288	1	349817
333582	Ntrk3/Calb1	Calca/Bmpr1b	Timp3	Cd44	1	310353	0.000314648	333540	-0.257175	346368	-0.833615	352807	0.779099	169235	1	349817
333583	Calca/Sstr2	Ntrk3/S100a16	Psap	Sort1	1	263828	0.000314642	333541	-0.0771764	286073	-0.473241	313439	0.798845	144524	0.496	241563
333584	Endothelial	Calca/Adra2a	Col6a1	Itga6	1	310952	0.00031464	333542	-0.0505793	274066	-0.337848	285952	0.469676	364106	0.973	297096
333585	Dendritic cells	Ntrk2	Apoe	Lrp6	1	310490	0.000314636	333543	-0.293702	353480	-1.10436	365272	0.794315	150337	1	349817
333586	Th	Atf3	Lama4	Itga9_Itgb1	1	249140	0.000314632	333544	-0.0348283	266867	-0.479063	314366	0.691017	262746	0	68177.5
333587	Mrgprd	Mrgprd	Copa	Ntrk1	1	301157	0.000314629	333545	-0.18922	328814	-0.61046	332941	0.757709	194985	0.997	315502
333588	Mrgprd	Rxfp1	Serpine2	Lrp1	1	325078	0.000314629	333546	-0.184353	327301	-0.523705	321284	0.599152	325118	0.998	318141
333589	Calca/Adra2a	Trpm8	Vim	Cd44	1	303954	0.000314618	333547	-0.335291	359940	-1.09953	365133	0.824836	111334	1	349817
333590	Fibroblast	Trpm8	Lrpap1	Lrp8	1	328658	0.000314613	333548	-0.264577	347950	-0.384848	296440	0.617501	315536	1	349817
333591	Dendritic cells	Ccr2 macrophages	App	Lrp6	1	310008	0.000314611	333549	-0.488116	371686	-0.529594	322152	0.776117	172838	1	349817
333592	Pericyte	Atf3	Adam10	Il6ra	1	330198	0.000314611	333550	-0.206394	333764	-0.448072	309161	0.599899	324697	1	349817
333593	Th	Calca/Sstr2	Vegfb	Nrp1	1	299674	0.00031461	333551	-0.0246459	262155	-0.560811	326559	0.674674	276421	0.979	299682
333594	Pericyte	Neutrophil	App	Ngfr	1	295315	0.00031461	333552	-0.414523	368031	-0.933612	358547	0.860211	66626	1	349817
333595	Fibroblast	Ntrk3/Calb1	Ncam1	Ptpra	1	298194	0.000314608	333553	-0.316791	357273	-0.625616	334751	0.821513	115575	1	349817
333596	Ntrk2	Calca/Bmpr1b	Lama4	Dag1	1	321108	0.000314606	333554	-0.18447	327330	-0.471127	313104	0.621207	313412	0.998	318141
333597	Ntrk2	Dendritic cells	Vegfa	Cd44	1	323788	0.000314605	333555	-0.221002	337714	-0.379723	295352	0.638919	302500	1	349817
333598	Ntrk2	Rxfp1	Adam10	Cd44	1	311971	0.00031459	333556	-0.30172	354826	-0.897343	356700	0.782555	164955	1	349817
333599	Calca/Bmpr1b	B-cell	Lpl	Cd44	1	317834	0.000314575	333557	-0.259518	346865	-0.817252	351738	0.747044	207193	1	349817
333600	T-cell	Th	Ntrk3	Ptprs	1	303558	0.000314575	333558	-0.143122	313239	-0.718327	344145	0.737648	217426	0.993	309423
333601	Calca/Dcn	Ccr2 macrophages	Apoe	Ldlr	1	277171	0.000314573	333559	-0.18066	326159	-0.991281	361185	0.824581	111640	0.643	253314
333602	Calca/Sstr2	TLF macrophage	Mdk	Sorl1	1	337953	0.000314562	333560	-0.210744	334943	-0.467908	312554	0.498488	358891	1	349817
333603	Th	Calca/Dcn	Spp1	Itgav_Itgb5	1	317018	0.000314562	333561	-0.126134	306718	-1.22148	368497	0.672688	277989	0.976	298322
333604	Calca/Oprk1	Calca/Sstr2	Il1rapl1	Ptprs	1	235572	0.000314557	333562	0.276057	129655	-0.43827	307352	0.715743	239503	0.013	167786
333605	Schwann_M	Neutrophil	H2-K1	Aplp2	1	300412	0.000314553	333563	-0.244105	343458	-0.469184	312768	0.784617	162453	1	349817
333606	IFN macrophage	Calca/Sstr2	Sptan1	Ptpra	1	298069	0.000314552	333564	-0.33311	359609	-0.727823	344964	0.831668	102393	1	349817
333607	Neutrophil	Ntrk3/Calb1	Edil3	Itgav	1	315254	0.000314545	333565	-0.295372	353773	-0.837597	353062	0.765286	186053	1	349817
333608	Ntrk2	Calca/Smr2	Lamc1	Itgav_Itgb8	1	318384	0.000314543	333566	-0.169073	322400	-0.462117	311581	0.603977	322598	0.983	301775
333609	Mrgpra3	Neutrophil	Adam9	Itgb1	1	315200	0.000314542	333567	-0.356729	362621	-0.509699	319163	0.743745	210833	1	349817
333610	TLF macrophage	Satglia	Fgf13	Scn8a	1	301235	0.000314542	333568	-0.293447	353430	-0.362863	291727	0.772266	177634	1	349817
333611	Sst	Neutrophil	Lgals1	Itgb1	1	294186	0.000314536	333569	-0.376775	364816	-0.578811	328976	0.838345	93752	1	349817
333612	TLF macrophage	Neutrophil	Pkm	Cd44	1	297669	0.000314535	333570	-0.356631	362602	-0.690147	341508	0.832824	100847	1	349817
333613	Pvalb	Ccr2 macrophages	Col1a2	Itga9_Itgb1	1	276917	0.000314534	333571	-0.129052	307848	-0.257269	265557	0.671368	279028	0.097	198579
333614	Calca/Oprk1	Pericyte	Sirpa	Cd47	1	329033	0.000314527	333572	-0.331846	359434	-0.577776	328830	0.678369	273514	1	349817
333615	Pericyte	Calca/Oprk1	Cd47	Sirpa	1	329033	0.000314527	333572	-0.331846	359434	-0.577776	328830	0.678369	273514	1	349817
333616	T-cell	Calca/Sstr2	App	Lrp10	1	313764	0.000314521	333574	-0.488368	371697	-0.855137	354190	0.786972	159540	1	349817
333617	Satglia	Ntrk3/S100a16	Adam10	Tspan15	1	192452	0.000314521	333575	0.200896	158595	0.259169	107859	0.651171	294056	0	68177.5
333618	Sst	Calca/Dcn	C3	Cd81	1	267128	0.000314515	333576	-0.0244496	262041	-0.203812	250318	0.697361	257008	0.388	232696
333619	Rxfp1	Ntrk3/Calb1	Grn	Sort1	1	318443	0.000314502	333577	-0.196775	331045	-0.46342	311823	0.652107	293399	0.999	322370
333620	Mrgprb4	Ccr2 macrophages	S100a9	Cd36	1	289123	0.000314501	333578	0.194743	160993	-1.20983	368224	0.429221	369067	0.197	213752
333621	Th	Th	Adcyap1	Ramp2	1	325974	0.000314501	333579	-0.127623	307313	-0.508349	318976	0.502399	358084	0.995	311920
333622	B-cell	Ntrk2	Adam10	Tspan14	1	319394	0.0003145	333580	-0.259249	346820	-0.474912	313706	0.701675	253046	1	349817
333623	B-cell	Ntrk2	Lrpap1	Ldlr	1	314747	0.0003145	333581	-0.294372	353612	-0.432411	306210	0.725062	230513	1	349817
333624	TLF macrophage	Endothelial	App	Gpc1	1	302799	0.000314497	333582	-0.350109	361815	-0.468804	312703	0.789698	156077	1	349817
333625	Endothelial	Satglia	Copa	Ntrk1	1	296974	0.000314497	333583	-0.165257	321035	-0.496163	317092	0.75767	195018	0.998	318141
333626	Calca/Adra2a	B-cell	Spp1	Cd44	1	311019	0.000314495	333584	-0.266235	348292	-1.09292	364930	0.787798	158474	1	349817
333627	Schwann_N	Schwann_M	Psen1	Cd44	1	312752	0.00031449	333585	-0.206685	333833	-0.490301	316165	0.725212	230361	1	349817
333628	Pvalb	Pericyte	Lama4	Itgav_Itgb8	1	307245	0.000314489	333586	-0.109423	299932	-0.405516	300834	0.617052	315792	0.933	286082
333629	Calca/Oprk1	Ntrk2	Lamc1	Itga3_Itgb1	1	218261	0.000314487	333587	0.125653	190947	-0.126756	226317	0.679842	272278	0	68177.5
333630	Monocytes	Resident Macrophages	Timp2	Itgb1	1	292975	0.000314486	333588	-0.431997	369158	-0.538528	323449	0.842112	88865	1	349817
333631	Rxfp1	Trpm8	Timp3	Cd44	1	311392	0.000314478	333589	-0.243078	343235	-0.986821	361012	0.779052	169305	1	349817
333632	Schwann_M	Calca/Smr2	Ptdss1	Scarb1	1	318413	0.00031447	333590	-0.168941	322345	-0.237509	260143	0.479403	362475	0.996	313513
333633	Trpm8	Calca/Smr2	Sema3c	Nrp1_Nrp2_Plxnd1	1	324617	0.000314468	333591	-0.144989	313943	-0.379623	295328	0.58811	330404	1	349817
333634	Mrgpra3	Fibroblast	Jam3	Itgb1	1	314282	0.000314467	333592	-0.250089	344814	-0.33038	284213	0.69521	258976	1	349817
333635	Ccr2 macrophages	Pericyte	Vim	Cd44	1	298134	0.000314465	333593	-0.342261	360833	-0.628658	335058	0.824801	111371	1	349817
333636	Calca/Bmpr1b	Ntrk2	Arf6	Pld1	1	323932	0.000314462	333594	-0.18405	327217	-0.372063	293794	0.557936	342683	0.999	322370
333637	Pvalb	Pericyte	Lama4	Dag1	1	303127	0.000314458	333595	-0.100578	296209	-0.308297	278877	0.621152	313444	0.963	293509
333638	Endothelial	Calca/Smr2	Tgfb1	Tgfbr3	1	309418	0.000314453	333596	-0.0976244	294961	-0.357832	290627	0.5729	336955	0.954	290949
333639	IFN macrophage	Atf3	Pdgfa	Pdgfrb	1	326350	0.000314453	333597	-0.190361	329193	-0.420206	303877	0.545105	346944	0.998	318141
333640	Calca/Smr2	Monocytes	App	Ngfr	1	252020	0.000314439	333598	-0.0404168	269488	-0.549512	325005	0.860178	66656	0.778	265352
333641	Calca/Smr2	Rxfp1	Apoe	Sorl1	1	286183	0.000314429	333599	-0.231297	340350	-1.23197	368740	0.846613	83312	0.988	304913
333642	Endothelial	Mrgpra3	F13a1	Itgb1	1	291647	0.000314429	333600	-0.0584087	277632	-1.0428	363166	0.742627	212016	0.837	271821
333643	Calca/Oprk1	Pericyte	Copa	Ntrk1	1	300086	0.000314421	333601	-0.136837	310838	-0.660816	338570	0.757648	195050	0.999	322370
333644	Sst	Calca/Sstr2	Mdk	Sorl1	1	343876	0.000314401	333602	-0.211534	335151	-0.693781	341895	0.498424	358914	1	349817
333645	TLF macrophage	Rxfp1	Lin7c	Abca1	1	332947	0.000314399	333603	-0.232526	340687	-0.630497	335264	0.634533	305365	1	349817
333646	Neutrophil	Rxfp1	Thbs1	Ptprj	1	336548	0.000314398	333604	-0.121131	304740	-0.662258	338715	0.512486	355862	1	349817
333647	TLF macrophage	Calca/Oprk1	Serping1	Lrp1	1	325632	0.000314393	333605	-0.190435	329218	-0.428523	305489	0.62704	310030	1	349817
333648	Calca/Adra2a	Satglia	Lamc1	Itga9_Itgb1	1	277410	0.000314389	333606	-0.143873	313537	-0.271099	269160	0.679051	272969	0.093	197778
333649	Calca/Smr2	Atf3	Lama2	Cd44	1	248993	0.000314389	333607	0.140597	184205	-0.752113	346982	0.76576	185458	0.079	194713
333650	Atf3	Th	Copa	Ntrk1	1	300069	0.000314381	333608	-0.144227	313669	-0.772713	348579	0.757636	195066	0.993	309423
333651	Th	Mrgprd	Efna1	Ephb6	1	306113	0.00031438	333609	-0.117528	303286	-0.126238	226160	0.325279	374002	0.963	293509
333652	Schwann_M	Neutrophil	Fam3c	Lifr	1	313684	0.00031438	333610	-0.333968	359733	-0.567777	327518	0.755307	197743	1	349817
333653	Pericyte	Trpm8	Adam10	Nrcam	1	314188	0.00031437	333611	-0.264746	347976	-0.719734	344248	0.757455	195290	1	349817
333654	Mrgpra3	Sst	Rtn4	Lingo1	1	262874	0.000314363	333612	-0.0373196	268041	-0.548601	324860	0.774595	174751	0.192	213106
333655	Ntrk3/S100a16	TLF macrophage	Adam10	Tspan5	1	318104	0.00031436	333613	-0.26626	348297	-0.586651	329957	0.726725	228838	1	349817
333656	Neutrophil	Calca/Bmpr1b	Serping1	Lrp1	1	312501	0.000314354	333614	-0.187525	328263	-0.283484	272449	0.627026	310040	0.998	318141
333657	Neutrophil	Calca/Oprk1	C1qb	Lrp1	1	288975	0.000314345	333615	-0.178109	325380	-0.0177482	189651	0.661147	286806	0.993	309423
333658	Schwann_M	Mrgprb4	Psap	Lrp1	1	306864	0.00031434	333616	-0.415733	368121	-0.918763	357830	0.814199	124935	1	349817
333659	Calca/Smr2	Fibroblast	Lpl	Cd44	1	316971	0.00031433	333617	-0.260474	347065	-0.753254	347070	0.74697	207288	1	349817
333660	Neutrophil	Endothelial	Nlgn2	Nrxn1	1	295747	0.000314305	333618	-0.220302	337514	-0.218178	254596	0.71575	239494	0.996	313513
333661	Endothelial	Neutrophil	Nrxn1	Nlgn2	1	295747	0.000314305	333618	-0.220302	337514	-0.218178	254596	0.71575	239494	0.996	313513
333662	Ccr2 macrophages	Mrgprd	Rtn4	Cntnap1	1	313595	0.000314304	333620	-0.323595	358293	-0.565179	327172	0.754166	199074	1	349817
333663	Th	B-cell	Fam3c	Lifr	1	312814	0.000314302	333621	-0.205175	333432	-0.784777	349435	0.755284	197765	1	349817
333664	Pericyte	Calca/Oprk1	Calca	Pth1r	1	329558	0.0003143	333622	-0.245203	343716	-0.73775	345770	0.676691	274866	1	349817
333665	Mrgpra3	Pericyte	Col5a3	Sdc3	1	315678	0.000314299	333623	-0.162264	320045	-0.215426	253809	0.50567	357402	0.996	313513
333666	Calca/Bmpr1b	Trpm8	Psen1	Ncstn	1	327904	0.000314292	333624	-0.19487	330476	-0.350503	288964	0.573694	336637	1	349817
333667	Atf3	Ntrk2	Tgfb1	Lpp	1	328326	0.000314286	333625	-0.228664	339705	-0.985807	360972	0.696815	257509	1	349817
333668	Calca/Bmpr1b	Th	Grn	Sort1	1	324780	0.000314281	333626	-0.193087	330001	-0.495708	317001	0.652027	293457	1	349817
333669	Atf3	Calca/Dcn	Cklf	Lrp6	1	314360	0.000314272	333627	-0.178247	325428	-0.269036	268630	0.513575	355576	0.944	288540
333670	TLF macrophage	Calca/Bmpr1b	Cntn2	Nrp1	1	313174	0.00031427	333628	-0.223121	338295	-0.544019	324238	0.735303	219894	1	349817
333671	Satglia	IFN macrophage	Lrpap1	Sort1	1	314485	0.000314262	333629	-0.26381	347782	-0.302224	277338	0.689725	263859	1	349817
333672	Calca/Sstr2	Trpm8	Lamc1	Itga7_Itgb1	1	285580	0.00031426	333630	-0.146486	314495	-0.440191	307715	0.686999	266202	0.139	205859
333673	Calca/Smr2	Calca/Bmpr1b	App	Cd74	1	250680	0.000314256	333631	0.0558757	223653	-1.42361	371896	0.855862	71723	0.633	252498
333674	Pvalb	Th	Apoe	Sdc2	1	291484	0.000314255	333632	-0.113702	301682	-0.966461	360054	0.75314	200262	0.74	261788
333675	Mrgpra3	Calca/Oprk1	Dcn	Tlr4	1	325180	0.000314254	333633	-0.0807787	287628	-0.738359	345819	0.497366	359138	0.979	299682
333676	Endothelial	Calca/Dcn	C1qb	C1qbp	1	313081	0.000314251	333634	-0.204513	333255	-0.857134	354312	0.714578	240663	0.986	303539
333677	Resident Macrophages	Sst	App	Lrp1	1	303095	0.000314251	333635	-0.384678	365626	-0.511974	319503	0.797006	146894	1	349817
333678	Pericyte	Rxfp1	Spp1	Itgav_Itgb1	1	304707	0.00031423	333636	-0.261053	347186	-1.14228	366379	0.765219	186140	0.951	290192
333679	Fibroblast	Calca/Adra2a	Apoe	Lrp1	1	289186	0.000314228	333637	-0.229602	339944	-0.598999	331518	0.813903	125327	0.997	315502
333680	Fibroblast	B-cell	Adam10	Cd44	1	306527	0.000314226	333638	-0.286544	352169	-0.602475	331921	0.782456	165088	1	349817
333681	IFN macrophage	Calca/Oprk1	Sparc	Fgfr1	1	318710	0.000314216	333639	-0.25462	345818	-0.857047	354306	0.744515	209972	1	349817
333682	Calca/Smr2	Monocytes	Nid1	Itgav	1	281805	0.00031421	333640	-0.0587183	277777	-0.0397669	197206	0.570936	337783	0.749	262618
333683	Dendritic cells	Neutrophil	Spp1	Itga4_Itgb1	1	296270	0.000314209	333641	-0.233503	340939	-0.642048	336557	0.753269	200132	0.822	270082
333684	Resident Macrophages	Mrgprd	Copa	Ntrk1	1	294597	0.000314208	333642	-0.189815	329019	-0.36763	292820	0.757586	195133	0.999	322370
333685	Pericyte	Fibroblast	Hspa8	Ldlr	1	270480	0.000314204	333643	-0.201716	332465	-0.294814	275433	0.81387	125368	0.93	285492
333686	Trpm8	Neutrophil	Lama2	Cd44	1	305078	0.000314197	333644	-0.188805	328687	-0.87124	355172	0.765706	185516	0.999	322370
333687	Calca/Adra2a	Satglia	Lgi4	Adam23	1	294527	0.000314189	333645	-0.130695	308496	-0.246913	262718	0.672263	278310	0.948	289467
333688	Mrgpra3	Dendritic cells	Sema3f	Nrp1	1	334932	0.000314179	333646	-0.195078	330556	-0.40717	301142	0.495551	359497	1	349817
333689	Ccr2 macrophages	Sst	Gnai2	Lpar3	1	302627	0.000314168	333647	-0.160215	319307	-0.352917	289489	0.686692	266488	0.987	304204
333690	Schwann_N	Mrgprb4	Spp1	Ptger4	1	333802	0.000314165	333648	-0.168423	322165	-0.954471	359503	0.569923	338193	0.997	315502
333691	Calca/Dcn	Mrgprb4	Calca	Calcrl	1	310924	0.000314164	333649	-0.17284	323682	-1.25935	369335	0.704928	250059	0.884	277897
333692	Mrgprb4	Mrgprd	Vegfa	Sirpa	1	313257	0.00031416	333650	-0.1362	310586	-0.187567	245317	0.426515	369355	0.991	307379
333693	Neutrophil	Ntrk3/Calb1	Rspo2	Lgr4	1	318216	0.000314155	333651	-0.148051	315067	-0.26598	267862	0.478755	362579	0.995	311920
333694	Ccr2 macrophages	Schwann_M	Timp3	Ddr1	1	327655	0.000314151	333652	-0.136357	310638	-0.545088	324372	0.609442	319798	1	349817
333695	T-cell	Mrgpra3	Mpz	Mpzl1	1	326994	0.000314146	333653	-0.186254	327886	-1.18041	367467	0.656249	290462	0.997	315502
333696	Mrgprd	Trpm8	Lgi4	Adam23	1	288979	0.000314133	333654	-0.0695085	282646	-0.381279	295680	0.672244	278325	0.659	254590
333697	Th	Rxfp1	Nrg2	Nrp2	1	329669	0.000314133	333655	-0.162235	320035	-0.365645	292356	0.526007	352483	1	349817
333698	Calca/Dcn	Neutrophil	Pltp	Abca1	1	310130	0.000314125	333656	-0.205665	333563	-0.24441	262052	0.644062	299006	0.999	322370
333699	Ntrk3/S100a16	Calca/Bmpr1b	Lama2	Itga7_Itgb1	1	266070	0.000314117	333657	0.0353166	233524	-0.865035	354802	0.73997	214874	0.074	193494
333700	Calca/Sstr2	Endothelial	Adam17	Il6ra	1	323549	0.00031411	333658	-0.157764	318491	-0.366206	292477	0.495047	359604	0.996	313513
333701	Calca/Dcn	TLF macrophage	Ptn	Ncl	1	311545	0.000314105	333659	-0.285169	351916	-0.617786	333829	0.729162	226399	0.995	311920
333702	Trpm8	Sst	Efna5	Epha3	1	326106	0.000314103	333660	-0.15415	317234	-0.442717	308182	0.481966	362032	0.993	309423
333703	IFN macrophage	Pvalb	Adam10	Tspan5	1	311907	0.000314103	333661	-0.237478	341871	-0.427427	305260	0.726644	228927	1	349817
333704	Rxfp1	Resident Macrophages	Lama2	Rpsa	1	305052	0.000314101	333662	-0.256409	346195	-1.20584	368105	0.812262	127480	1	349817
333705	Th	Mrgprd	Lrpap1	Sort1	1	290105	0.0003141	333663	-0.0786486	286740	-0.411149	301964	0.68967	263905	0.766	264254
333706	Mrgprb4	Mrgprd	Copa	Ntrk1	1	309938	0.000314099	333664	-0.189969	329054	-0.694981	341989	0.757554	195166	1	349817
333707	Trpm8	Mrgprd	Gnai2	Ednrb	1	269978	0.000314099	333665	-0.035935	267410	-0.266045	267884	0.710351	244883	0.428	236047
333708	Atf3	Calca/Smr2	Col1a2	Itga1_Itgb1	1	276544	0.000314097	333666	-0.112586	301212	-0.482813	314982	0.662586	285716	0.002	147145
333709	Monocytes	Schwann_N	Timp3	Ddr1	1	324158	0.000314093	333667	-0.149812	315656	-0.581352	329282	0.60942	319816	0.999	322370
333710	Neutrophil	Sst	App	Ngfr	1	295675	0.00031409	333668	-0.460065	370616	-0.913376	357559	0.860111	66717	1	349817
333711	Neutrophil	Calca/Dcn	App	Lrp6	1	305566	0.000314086	333669	-0.40793	367524	-0.419842	303790	0.775972	173030	1	349817
333712	Calca/Sstr2	Schwann_N	Slitrk3	Ptprs	1	299241	0.000314081	333670	-0.132334	309147	-0.111169	221311	0.549936	345346	0.936	286732
333713	Mrgpra3	Calca/Oprk1	Lrpap1	Lrp1	1	323546	0.000314077	333671	-0.25472	345844	-0.712127	343590	0.710426	244809	1	349817
333714	Pericyte	Sst	Spp1	Itgav_Itgb1	1	305404	0.00031407	333672	-0.263534	347722	-1.17716	367373	0.765173	186190	0.958	292061
333715	Satglia	Calca/Bmpr1b	Cadm3	Cadm1	1	270426	0.000314052	333673	-0.121878	305026	-0.63669	335979	0.839838	91773	0.931	285677
333716	Monocytes	Calca/Bmpr1b	Fam3c	Lamp1	1	292078	0.00031405	333674	-0.22604	339068	-0.307791	278748	0.757384	195385	0.996	313513
333717	Calca/Smr2	Mrgpra3	Lama4	Dag1	1	323074	0.000314048	333675	-0.183505	327022	-0.580698	329209	0.620999	313541	0.995	311920
333718	Satglia	Dendritic cells	H2-K1	Aplp2	1	308646	0.000314048	333676	-0.332434	359519	-0.651403	337619	0.784481	162601	1	349817
333719	Dendritic cells	Calca/Bmpr1b	Cntn1	Nrcam	1	269271	0.000314047	333677	-0.0155382	257744	-0.594923	330988	0.787147	159323	0.77	264623
333720	Schwann_N	Pvalb	Fstl1	Dip2a	1	315291	0.000314044	333678	-0.356845	362635	-1.2404	368927	0.785465	161400	1	349817
333721	TLF macrophage	Calca/Smr2	Psap	Lrp1	1	274753	0.000314037	333679	-0.149424	315548	-0.505679	318554	0.814126	125026	0.904	280958
333722	Sst	Dendritic cells	Gpi1	Ntrk1	1	281127	0.000314031	333680	-0.0936374	293249	-0.467428	312476	0.774005	175530	0.953	290698
333723	Monocytes	Calca/Smr2	Rtn4	Lingo1	1	313567	0.000314029	333681	-0.378559	365022	-0.722303	344452	0.774502	174863	1	349817
333724	T-cell	Calca/Bmpr1b	Ncam1	Cacna1c	1	300289	0.000314028	333682	-0.264008	347819	-0.440941	307863	0.784771	162266	1	349817
333725	Mrgpra3	Schwann_N	Col1a2	Itga1_Itgb1	1	228840	0.000314026	333683	0.0695614	217092	-0.168591	239505	0.662561	285743	0	68177.5
333726	Ntrk3/Calb1	Pericyte	Rtn4	Ngfr	1	201801	0.000314016	333684	0.13825	185267	-0.29616	275775	0.86939	55741	0.006	158540
333727	Rxfp1	Sst	Lamb1	Itga7_Itgb1	1	307778	0.000314014	333685	-0.248432	344455	-0.589594	330327	0.681868	270598	0.719	259824
333728	Ntrk3/S100a16	T-cell	Sirpa	Cd47	1	285223	0.000314002	333686	-0.122082	305108	-0.15754	236044	0.678186	273668	0.882	277608
333729	T-cell	Ntrk3/S100a16	Cd47	Sirpa	1	285223	0.000314002	333686	-0.122082	305108	-0.15754	236044	0.678186	273668	0.882	277608
333730	Endothelial	Calca/Sstr2	Thbs1	Ptprj	1	338482	0.000313992	333688	-0.135944	310502	-0.700392	342503	0.512324	355900	1	349817
333731	Satglia	Endothelial	Arpc5	Ldlr	1	305899	0.000313988	333689	-0.302244	354931	-0.40429	300598	0.761556	190462	1	349817
333732	Pvalb	Ntrk3/Calb1	Lama4	Itga3_Itgb1	1	269989	0.000313988	333690	-0.0755978	285352	-0.392536	298122	0.69154	262280	0.016	170502
333733	Mrgpra3	Endothelial	Cntn1	Notch1	1	309205	0.000313977	333691	0.0699051	216930	-0.603335	332034	0.620989	313552	1	349817
333734	Sst	Calca/Dcn	Apoe	Lrp6	1	312427	0.000313972	333692	-0.311847	356511	-1.39651	371545	0.794143	150569	1	349817
333735	Mrgprb4	Ntrk2	Adam15	Itga9	1	317509	0.00031396	333693	-0.141108	312486	-0.370893	293538	0.544572	347111	0.981	300719
333736	IFN macrophage	Rxfp1	Ptn	Ptprs	1	300142	0.000313958	333694	-0.131346	308734	-0.594534	330949	0.734437	220834	0.99	306498
333737	B-cell	Calca/Dcn	App	Lrp1	1	312099	0.000313958	333695	-0.490851	371809	-0.92611	358192	0.796931	146980	1	349817
333738	Calca/Adra2a	Schwann_M	Lgi3	Adam22	1	324165	0.000313954	333696	-0.223571	338394	-0.414336	302620	0.648136	296298	1	349817
333739	Rxfp1	Calca/Oprk1	Lama2	Itga6_Itgb1	1	304386	0.000313952	333697	-0.217618	336791	-1.13794	366269	0.739104	215798	0.816	269378
333740	Ntrk3/Calb1	Sst	Sorbs1	Insr	1	314937	0.000313951	333698	-0.209764	334672	-0.758664	347523	0.718935	236420	0.999	322370
333741	Calca/Adra2a	Satglia	Tgfb1	Acvr1_Tgfbr1_Tgfbr2	1	303121	0.000313949	333699	-0.151852	316423	-0.318715	281468	0.601797	323735	0.724	260282
333742	Atf3	Pericyte	Fstl5	Chl1	1	324022	0.000313948	333700	-0.216797	336564	-0.567057	327417	0.679479	272610	1	349817
333743	Ccr2 macrophages	B-cell	Gnas	Adcy7	1	315365	0.000313947	333701	-0.418764	368342	-0.837551	353057	0.776868	171909	1	349817
333744	Atf3	Fibroblast	Lama4	Itga7_Itgb1	1	299934	0.000313946	333702	-0.229233	339853	-0.451335	309728	0.698614	255838	0.727	260547
333745	Trpm8	TLF macrophage	Adam10	Tspan5	1	318476	0.000313944	333703	-0.266574	348361	-0.598991	331516	0.726594	228983	1	349817
333746	Trpm8	Neutrophil	Actr2	Ldlr	1	307389	0.000313938	333704	-0.258444	346662	-0.507669	318870	0.763702	187893	1	349817
333747	Atf3	Pericyte	Apoe	Abca1	1	300719	0.000313937	333705	-0.360808	363077	-1.52996	372873	0.845935	84124	1	349817
333748	IFN macrophage	Ccr2 macrophages	Hspa8	Ldlr	1	273562	0.000313934	333706	-0.184006	327202	-0.431672	306084	0.813805	125441	0.866	275380
333749	Calca/Oprk1	Th	Slit2	Robo1	1	297738	0.000313923	333707	0.000451842	250127	-0.386081	296712	0.504909	357573	0.61	250570
333750	Th	Calca/Oprk1	Sema3b	Nrp2_Plxna3	1	293309	0.000313923	333708	-0.0781191	286490	-0.297335	276080	0.535997	349719	0.258	220548
333751	Schwann_N	Calca/Dcn	App	Rpsa	1	278724	0.000313923	333709	-0.249159	344606	-1.02324	362407	0.886175	37394	0.997	315502
333752	Schwann_M	Calca/Bmpr1b	Cntn2	Cntn1	1	234896	0.000313917	333710	0.0225342	239579	-0.176049	241873	0.778228	170314	0.057	189004
333753	Mrgprb4	Schwann_M	Sorbs1	Itga1	1	336872	0.000313915	333711	-0.208729	334376	-0.805153	350907	0.617475	315548	1	349817
333754	Calca/Dcn	IFN macrophage	Lama2	Cd44	1	307846	0.000313909	333712	-0.267505	348561	-0.981126	360752	0.765623	185616	0.994	310588
333755	T-cell	Pericyte	Timp2	Itgb1	1	283800	0.000313899	333713	-0.195917	330778	-0.487115	315660	0.841988	89033	1	349817
333756	Rxfp1	Calca/Oprk1	Calca	Pth1r	1	334511	0.000313898	333714	-0.245535	343792	-1.31156	370262	0.676551	274971	1	349817
333757	Ntrk3/Calb1	Satglia	Il1rapl1	Ptprf	1	320469	0.000313897	333715	-0.257241	346386	-0.719676	344242	0.727383	228185	1	349817
333758	Calca/Bmpr1b	Resident Macrophages	Adam10	Tspan5	1	312856	0.000313897	333716	-0.267245	348515	-0.41715	303229	0.726579	229002	1	349817
333759	Dendritic cells	Calca/Oprk1	Gnai2	Cav1	1	298896	0.000313882	333717	-0.162532	320128	-0.341895	286937	0.702851	251922	0.983	301775
333760	Calca/Sstr2	Monocytes	Ltbp3	Itgb5	1	306468	0.000313874	333718	-0.116142	302668	-0.185978	244826	0.499105	358776	0.959	292354
333761	Sst	Atf3	Edil3	Itgb5	1	231204	0.000313872	333719	0.0794744	212443	-0.0598404	204002	0.695503	258712	0.002	147145
333762	Pvalb	Ntrk2	Lama4	Itga6_Itgb1	1	278349	0.00031386	333720	-0.0953265	293969	-0.471503	313159	0.697691	256685	0.077	194212
333763	Ntrk3/S100a16	Ntrk3/Calb1	Grn	Ntrk1	1	311455	0.000313849	333721	-0.246566	344016	-0.573708	328312	0.726707	228856	0.999	322370
333764	Resident Macrophages	Ntrk3/Calb1	Vim	Cd44	1	287170	0.00031384	333722	-0.254272	345736	-0.53179	322485	0.824657	111535	0.999	322370
333765	Ntrk3/Calb1	Dendritic cells	Col4a2	Itga9_Itgb1	1	279530	0.000313838	333723	-0.142471	313002	-0.321967	282243	0.674672	276423	0.069	192256
333766	Calca/Sstr2	Mrgprb4	Lamc1	Itga6_Itgb1	1	290858	0.000313837	333724	-0.163848	320547	-0.553923	325624	0.685942	267083	0.149	207310
333767	Sst	Neutrophil	Col4a2	Cd44	1	297429	0.000313835	333725	-0.172329	323516	-0.319433	281628	0.71189	243362	0.988	304913
333768	Fibroblast	Mrgpra3	Apoe	Abca1	1	288938	0.000313834	333726	-0.268506	348763	-0.879589	355681	0.845913	84150	0.999	322370
333769	Mrgpra3	Neutrophil	App	Gpc1	1	284555	0.000313831	333727	-0.176035	324714	-0.473853	313543	0.789522	156303	0.966	294486
333770	Pvalb	Ntrk2	Serpine2	Lrp1	1	322512	0.000313824	333728	-0.180067	325988	-0.427161	305191	0.598844	325283	0.999	322370
333771	Rxfp1	Th	Lama2	Itga1	1	332973	0.000313822	333729	-0.154123	317222	-0.957373	359636	0.574932	336139	0.998	318141
333772	Schwann_N	Fibroblast	Ntrk3	Ptprf	1	309797	0.000313821	333730	-0.252943	345437	-0.480643	314614	0.748677	205388	1	349817
333773	Calca/Smr2	Ntrk2	Hbegf	Cd44	1	343078	0.000313816	333731	-0.233167	340855	-0.649799	337436	0.521998	353549	1	349817
333774	Fibroblast	Schwann_M	Fam3c	Lifr	1	314269	0.000313816	333732	-0.327528	358852	-0.59522	331018	0.755141	197927	1	349817
333775	Trpm8	Dendritic cells	Col1a2	Itga9_Itgb1	1	281136	0.000313812	333733	-0.139221	311798	-0.350422	288945	0.671114	279228	0.068	191976
333776	Calca/Adra2a	Mrgprd	Timp3	Ddr1	1	333647	0.000313809	333734	-0.180829	326210	-0.661026	338598	0.609313	319874	1	349817
333777	IFN macrophage	Rxfp1	Spp1	Itgav_Itgb1	1	304399	0.000313809	333735	-0.261245	347223	-1.06062	363811	0.765098	186277	0.954	290949
333778	Th	Ntrk2	Grn	Tnfrsf1a	1	328332	0.000313807	333736	-0.202158	332606	-0.437932	307276	0.612416	318223	1	349817
333779	Ntrk3/S100a16	B-cell	Adam9	Itgb1	1	313577	0.000313803	333737	-0.266954	348451	-0.54825	324811	0.743521	211067	1	349817
333780	Mrgpra3	Calca/Oprk1	Vegfa	Itgav	1	326692	0.000313798	333738	-0.153861	317139	-0.447726	309105	0.531093	351107	0.999	322370
333781	Ntrk3/Calb1	Ntrk2	Adcyap1	Pth1r	1	326480	0.00031379	333739	-0.137173	310968	-0.484662	315285	0.490495	360489	0.995	311920
333782	Schwann_M	Pvalb	Cntn2	Nrcam	1	266826	0.000313782	333740	-0.0401145	269350	-0.348207	288405	0.745483	208931	0.4	233702
333783	T-cell	Endothelial	Adam10	Tspan17	1	282210	0.000313779	333741	-0.122542	305264	-0.384499	296362	0.776675	172142	0.986	303539
333784	Ntrk3/S100a16	Ccr2 macrophages	Fbn1	Itgb1	1	320623	0.000313774	333742	-0.272608	349562	-0.38349	296142	0.677932	273854	1	349817
333785	Ccr2 macrophages	Calca/Adra2a	Timp3	Met	1	341395	0.000313769	333743	-0.170583	322938	-0.642169	336566	0.470893	363911	1	349817
333786	Mrgprd	Neutrophil	Sema3c	Nrp1_Plxna2	1	316832	0.000313769	333744	-0.209764	334670	-0.309423	279149	0.599948	324679	0.995	311920
333787	Sst	IFN macrophage	Lama2	Rpsa	1	267071	0.000313767	333745	-0.0514504	274481	-0.670173	339535	0.812181	127586	0.721	260006
333788	TLF macrophage	Rxfp1	App	Lrp1	1	305015	0.000313756	333746	-0.342659	360898	-0.615282	333562	0.796879	147054	1	349817
333789	Rxfp1	Calca/Adra2a	Apoe	Lrp1	1	291485	0.000313754	333747	-0.230251	340102	-0.758667	347524	0.813788	125463	0.994	310588
333790	Ntrk3/S100a16	Ntrk3/Calb1	Sema3c	Nrp1_Plxna3	1	295338	0.000313754	333748	-0.14884	315357	-0.295204	275527	0.567924	338951	0.192	213106
333791	Th	Satglia	Copa	Ntrk1	1	301566	0.000313749	333749	-0.166387	321466	-0.666469	339176	0.757451	195297	0.998	318141
333792	T-cell	Satglia	Adam10	Tspan17	1	281179	0.000313747	333750	-0.122551	305273	-0.347337	288219	0.776666	172153	0.99	306498
333793	Calca/Adra2a	Th	Efna5	Epha5	1	321183	0.000313744	333751	-0.167495	321839	-0.46901	312738	0.588557	330209	0.991	307379
333794	Pvalb	Neutrophil	Apoe	Abca1	1	281188	0.000313743	333752	-0.208702	334369	-0.874006	355329	0.845894	84165	0.976	298322
333795	Ntrk3/Calb1	Fibroblast	Vegfa	Gpc1	1	316813	0.00031373	333753	-0.183106	326903	-0.215497	253830	0.529946	351440	0.998	318141
333796	Calca/Adra2a	Calca/Adra2a	Grn	Sort1	1	314260	0.00031373	333754	-0.165773	321241	-0.465285	312122	0.651828	293595	0.994	310588
333797	Calca/Adra2a	Calca/Adra2a	Lama4	Dag1	1	320054	0.000313729	333755	-0.166	321324	-0.48985	316093	0.620879	313595	0.997	315502
333798	Calca/Dcn	IFN macrophage	Lamb1	Cd44	1	317088	0.000313729	333756	-0.265559	348151	-0.449872	309492	0.710989	244226	1	349817
333799	Mrgprb4	Ntrk2	Il34	Ptprz1	1	320183	0.000313722	333757	-0.135337	310277	-0.386915	296889	0.494047	359796	0.98	300196
333800	Mrgprd	Pvalb	Serpinf1	Plxdc2	1	323040	0.000313712	333759	-0.160991	319565	-1.27702	369673	0.712867	242388	1	349817
333801	Atf3	Mrgpra3	Slit2	Plxna1	1	313771	0.000313696	333760	-0.120193	304351	-0.331774	284547	0.453585	366378	0.897	279820
333802	T-cell	Atf3	Arf1	Pld2	1	338788	0.000313693	333761	-0.288733	352584	-0.460468	311301	0.546448	346476	1	349817
333803	Mrgprb4	B-cell	Fam3c	Lifr	1	312427	0.000313692	333762	-0.206094	333679	-0.751222	346907	0.755104	197972	1	349817
333804	Neutrophil	Ntrk3/S100a16	Tgfb1	Sdc2	1	278408	0.000313691	333763	-0.0448741	271533	0.01492	178566	0.515511	355117	0.64	253060
333805	Mrgprd	Mrgprb4	Apoe	Lrp1	1	307861	0.00031369	333764	-0.317182	357334	-1.5362	372915	0.813773	125475	1	349817
333806	Calca/Sstr2	T-cell	Adam17	Itgb1	1	302349	0.000313687	333765	-0.229576	339939	-0.309366	279128	0.714457	240774	0.998	318141
333807	Monocytes	Ccr2 macrophages	Itgav	Thy1	1	309410	0.000313675	333766	-0.228449	339651	-0.752058	346977	0.772922	176841	1	349817
333808	Calca/Bmpr1b	Calca/Oprk1	Sparc	Fgfr1	1	319225	0.000313672	333767	-0.254954	345893	-0.893458	356461	0.74435	210186	1	349817
333809	Schwann_M	Sst	L1cam	Cd9	1	263176	0.000313668	333768	-0.163772	320517	-0.517198	320337	0.850035	79026	0.745	262230
333810	Sst	Pvalb	Apoe	Lrp8	1	323977	0.000313668	333769	-0.288277	352495	-1.34751	370881	0.741797	212925	1	349817
333811	IFN macrophage	Sst	Spp1	Itgav_Itgb1	1	304569	0.000313649	333770	-0.263727	347764	-1.0955	365016	0.765053	186334	0.95	289959
333812	Trpm8	B-cell	Nlgn3	Nrxn1	1	330527	0.000313644	333772	-0.146431	314474	-1.11586	365626	0.658285	288946	1	349817
333813	B-cell	Trpm8	Nrxn1	Nlgn3	1	330527	0.000313644	333772	-0.146431	314474	-1.11586	365626	0.658285	288946	1	349817
333814	Th	Mrgprd	Il1rapl1	Ptprs	1	325119	0.000313643	333773	-0.255153	345928	-0.889799	356281	0.715447	239794	1	349817
333815	Schwann_M	Ntrk3/Calb1	Hsp90b1	Lrp1	1	290554	0.000313635	333774	-0.148384	315187	-0.355343	290093	0.739895	214947	0.977	298770
333816	Calca/Bmpr1b	Mrgprb4	Adam10	Cd44	1	311467	0.000313627	333775	-0.312198	356566	-0.81904	351890	0.782294	165289	1	349817
333817	Ccr2 macrophages	Monocytes	Hspa8	Ldlr	1	301416	0.000313622	333776	-0.299807	354521	-0.710676	343443	0.813729	125524	1	349817
333818	Calca/Sstr2	Mrgprb4	Lamb2	Cd44	1	330294	0.000313613	333777	-0.231749	340486	-0.593692	330847	0.601361	323988	0.999	322370
333819	Schwann_N	Mrgprd	Tgfb1	Itgav_Itgb6	1	298882	0.000313609	333778	-0.0594042	278079	-0.316517	280913	0.51664	354841	0.563	246797
333820	TLF macrophage	Calca/Smr2	App	Lrp6	1	306354	0.000313603	333779	-0.34118	360683	-0.478638	314286	0.775838	173207	1	349817
333821	Dendritic cells	Atf3	Lrpap1	Sort1	1	322876	0.0003136	333780	-0.265019	348038	-0.50656	318687	0.689499	264060	1	349817
333822	Endothelial	Mrgprb4	Gnai2	Ednrb	1	312358	0.000313597	333781	-0.246839	344078	-0.351006	289079	0.710186	245033	1	349817
333823	Calca/Bmpr1b	Mrgprb4	Psen1	Cd44	1	321487	0.00031359	333782	-0.270277	349118	-0.717497	344069	0.724927	230647	1	349817
333824	Calca/Dcn	Ccr2 macrophages	Actr2	Ldlr	1	285056	0.000313587	333783	-0.179844	325928	-0.381131	295640	0.763601	188002	0.91	281924
333825	Sst	Mrgpra3	Sema3f	Nrp2_Plxna3	1	303233	0.000313585	333784	-0.0718672	283702	-0.236854	259983	0.400479	371248	0.798	267450
333826	IFN macrophage	Sst	Lrpap1	Sorl1	1	317870	0.00031357	333785	-0.290191	352825	-0.878092	355570	0.755661	197351	1	349817
333827	B-cell	Mrgprb4	Pdgfa	Pdgfrb	1	333106	0.000313561	333787	-0.199488	331788	-0.416541	303089	0.544752	347051	1	349817
333828	Sst	IFN macrophage	Cklf	Lrp6	1	319791	0.00031356	333788	-0.17477	324309	-0.262942	267074	0.513292	355645	0.998	318141
333829	TLF macrophage	Calca/Bmpr1b	Txlna	Stx4a	1	326168	0.000313555	333789	-0.210469	334860	-0.29737	276093	0.574627	336280	1	349817
333830	Rxfp1	Mrgprb4	Spp1	Itgav_Itgb1	1	298017	0.000313541	333790	-0.189586	328942	-1.30436	370128	0.765022	186369	0.829	270858
333831	Calca/Smr2	Ntrk3/Calb1	Sema3c	Nrp1_Plxna2	1	299315	0.000313541	333791	-0.130209	308312	-0.283124	272344	0.599861	324716	0.692	257410
333832	Th	Rxfp1	Adam9	Itga6	1	319558	0.00031353	333792	-0.151898	316438	-0.559704	326407	0.624199	311730	0.993	309423
333833	TLF macrophage	Ntrk3/S100a16	Serping1	Lrp1	1	325449	0.000313512	333794	-0.190791	329343	-0.42133	304071	0.626712	310222	1	349817
333834	Calca/Sstr2	Calca/Oprk1	L1cam	Cntn1	1	268659	0.000313509	333795	-0.000189503	250412	-0.728697	345039	0.804305	137574	0.874	276476
333835	Mrgpra3	Calca/Smr2	Cntn3	Ptprg	1	321606	0.000313504	333796	-0.140135	312148	-0.381508	295737	0.455324	366153	0.98	300196
333836	Ntrk3/S100a16	Calca/Adra2a	Il34	Ptprz1	1	322251	0.0003135	333797	-0.141028	312446	-0.395248	298700	0.493959	359813	0.99	306498
333837	Pvalb	Pvalb	Lama4	Itga3_Itgb1	1	272464	0.000313493	333798	-0.107273	299016	-0.398096	299299	0.691371	262424	0.013	167786
333838	Neutrophil	Th	Arf6	Pld1	1	310923	0.000313493	333799	-0.122229	305156	-0.291314	274502	0.557555	342836	0.976	298322
333839	Mrgprb4	Mrgprd	Igfbp4	Lrp6	1	322616	0.000313491	333800	-0.186763	328034	-0.436972	307094	0.59738	326013	0.998	318141
333840	Pvalb	Calca/Adra2a	Lama4	Itga6_Itgb1	1	279996	0.000313489	333801	-0.103788	297554	-0.532162	322541	0.697567	256796	0.058	189286
333841	Mrgprd	Mrgprb4	Calr	Itgav	1	260317	0.000313488	333802	-0.0103701	255273	-0.288788	273824	0.741579	213165	0.309	225521
333842	Monocytes	Calca/Bmpr1b	Qdpr	Dysf	1	323865	0.000313484	333803	-0.236107	341568	-0.372972	293975	0.642326	300161	1	349817
333843	Mrgpra3	Neutrophil	Agrn	Itgb1	1	329925	0.000313483	333804	-0.328341	358961	-0.398103	299300	0.630689	307741	1	349817
333844	Sst	Ntrk2	Lama2	Itga9_Itgb1	1	284426	0.000313477	333805	-0.0979789	295102	-0.911274	357455	0.732604	222789	0.191	212980
333845	Neutrophil	Pvalb	Vim	Cd44	1	291778	0.000313472	333806	-0.25927	346823	-0.719487	344230	0.824573	111659	0.999	322370
333846	Ntrk3/S100a16	Satglia	Lama2	Itga1	1	329485	0.000313469	333807	-0.106332	298618	-0.979503	360665	0.574794	336194	0.998	318141
333847	Calca/Oprk1	Ntrk2	Vim	Cd44	1	304343	0.000313467	333808	-0.327629	358870	-1.18353	367557	0.824572	111662	1	349817
333848	Neutrophil	Ntrk3/S100a16	C1qb	Lrp1	1	289411	0.000313464	333809	-0.178465	325498	-0.0105554	187193	0.660833	287041	0.996	313513
333849	Calca/Smr2	Mrgpra3	Sema4b	Dcbld2	1	317850	0.000313458	333810	-0.154269	317288	-0.29054	274286	0.513855	355511	0.992	308355
333850	Dendritic cells	TLF macrophage	Fstl1	Dip2a	1	310496	0.000313437	333811	-0.245808	343845	-1.04974	363411	0.785302	161594	1	349817
333851	Ntrk3/S100a16	Monocytes	Il1rapl1	Ptprs	1	318685	0.000313437	333812	-0.253991	345661	-0.54425	324271	0.71538	239863	1	349817
333852	Ntrk3/S100a16	Endothelial	Lgi4	Adam23	1	323693	0.000313436	333813	-0.221994	337993	-0.504201	318323	0.671999	278521	1	349817
333853	Neutrophil	Mrgprd	Serping1	Lrp1	1	311454	0.000313434	333814	-0.18787	328369	-0.245936	262474	0.626683	310244	0.999	322370
333854	Trpm8	Resident Macrophages	Jam3	Itgb1	1	315276	0.000313421	333815	-0.301169	354748	-0.30781	278751	0.694857	259247	1	349817
333855	Resident Macrophages	Atf3	App	Lrp1	1	305733	0.000313415	333816	-0.385031	365667	-0.604359	332202	0.796791	147164	1	349817
333856	Calca/Sstr2	Schwann_M	B2m	Tfrc	1	297127	0.000313414	333817	-0.208128	334207	-0.735873	345633	0.783629	163625	0.992	308355
333857	Monocytes	Sst	Ptn	Ptprb	1	337650	0.000313409	333818	-0.192041	329687	-0.57271	328161	0.545656	346765	1	349817
333858	Pvalb	Fibroblast	Gdf11	Actr2	1	336502	0.000313409	333819	-0.366173	363658	-0.469786	312878	0.604491	322338	1	349817
333859	Calca/Adra2a	Pericyte	Gpi1	Ntrk1	1	289362	0.000313408	333820	-0.137781	311214	-0.467694	312522	0.773831	175741	0.996	313513
333860	Endothelial	Sst	Aimp1	Ntrk1	1	319303	0.000313394	333821	-0.273998	349840	-0.660207	338511	0.730965	224526	1	349817
333861	Th	TLF macrophage	Gpi1	Ntrk1	1	286479	0.000313392	333822	-0.103102	297274	-0.59834	331424	0.773826	175748	0.965	294128
333862	Pericyte	Calca/Smr2	Pkm	Cd44	1	297564	0.000313376	333823	-0.298619	354331	-0.773981	348658	0.832567	101192	1	349817
333863	TLF macrophage	Endothelial	Ncam1	Cacna1c	1	300974	0.000313375	333824	-0.245758	343838	-0.482494	314919	0.784595	162474	1	349817
333864	Calca/Oprk1	Mrgprd	Ncam1	Robo1	1	298367	0.000313363	333825	-0.0884167	290937	-0.63903	336232	0.687689	265584	0.777	265258
333865	Rxfp1	Mrgpra3	Apoe	Abca1	1	289626	0.00031336	333826	-0.269156	348887	-1.03926	363031	0.845815	84243	0.998	318141
333866	Mrgpra3	Rxfp1	Calr	Itgav	1	290256	0.000313358	333827	-0.113442	301564	-0.55212	325367	0.74154	213212	0.88	277312
333867	Sst	Neutrophil	Lamb1	Itga6_Itgb1	1	306201	0.000313357	333828	-0.253094	345474	-0.419893	303808	0.68072	271560	0.873	276336
333868	Ntrk2	Pericyte	Mdk	Sorl1	1	342906	0.00031335	333829	-0.197412	331222	-0.681366	340657	0.498005	359003	1	349817
333869	Ntrk3/Calb1	Monocytes	Lgi1	Adam23	1	316718	0.000313343	333830	-0.190428	329216	-0.542081	323951	0.708388	246776	1	349817
333870	Mrgprd	Calca/Sstr2	Adam17	Itgb1	1	317277	0.00031334	333831	-0.224323	338619	-0.536985	323227	0.714344	240891	1	349817
333871	Mrgprb4	Atf3	Ado	Adora1	1	311041	0.000313322	333832	-0.126316	306783	-0.197039	248306	0.377822	372479	0.964	293804
333872	T-cell	Schwann_N	Psap	Lrp1	1	308949	0.000313315	333833	-0.487621	371671	-1.07048	364165	0.813952	125258	1	349817
333873	Calca/Smr2	Calca/Sstr2	Alcam	Nrp1	1	217315	0.000313312	333834	0.136931	185871	-0.31525	280628	0.797956	145661	0.001	140583
333874	Calca/Adra2a	Calca/Dcn	Lama2	Itga9_Itgb1	1	268022	0.000313308	333835	0.215131	152773	-0.706179	343033	0.732551	222841	0.94	287627
333875	Dendritic cells	Ccr2 macrophages	Arpc5	Ldlr	1	289149	0.000313301	333836	-0.187026	328123	-0.350224	288893	0.761357	190691	0.987	304204
333876	Sst	Ccr2 macrophages	Spp1	Cd44	1	311905	0.000313301	333837	-0.271389	349327	-1.18817	367671	0.787479	158875	1	349817
333877	Rxfp1	Rxfp1	Lama4	Cd44	1	320654	0.000313293	333838	-0.224224	338593	-0.82308	352154	0.726699	228870	1	349817
333878	Ntrk3/S100a16	Sst	Serpine2	Lrp1	1	328338	0.000313287	333839	-0.185763	327731	-0.425736	304918	0.598638	325383	1	349817
333879	Calca/Bmpr1b	Ntrk3/S100a16	Lama2	Itga7_Itgb1	1	253630	0.000313276	333840	0.116815	195065	-0.845847	353608	0.739712	215138	0.016	170502
333880	Endothelial	Rxfp1	Adam9	Itga6	1	314018	0.000313272	333841	-0.152126	316526	-0.408735	301440	0.624102	311787	0.99	306498
333881	Calca/Adra2a	Calca/Smr2	Adam10	Tspan5	1	305716	0.000313265	333842	-0.179905	325948	-0.557141	326079	0.726379	229198	0.996	313513
333882	Satglia	Mrgprb4	Edil3	Itgav	1	242223	0.000313262	333843	-0.00258289	251541	-0.1686	239510	0.764919	186493	0.103	199728
333883	Ntrk3/S100a16	Mrgpra3	Lama4	Dag1	1	330184	0.000313255	333844	-0.183771	327116	-0.560071	326451	0.620701	313694	1	349817
333884	Calca/Bmpr1b	Ntrk3/S100a16	Nucb2	Erap1	1	313024	0.000313252	333845	-0.12906	307852	-0.203449	250223	0.377779	372482	0.981	300719
333885	Pvalb	Dendritic cells	Fam3c	Lifr	1	311136	0.000313252	333846	-0.218279	336949	-0.645632	336963	0.754974	198104	1	349817
333886	Endothelial	Calca/Sstr2	Calr	Lrp1	1	312442	0.000313251	333847	-0.303616	355158	-0.505942	318591	0.749189	204799	1	349817
333887	Calca/Bmpr1b	Rxfp1	Lamc1	Cd44	1	320853	0.000313247	333848	-0.226193	339100	-0.693439	341861	0.71561	239640	1	349817
333888	Calca/Adra2a	Mrgprb4	Edil3	Itgav	1	245463	0.000313242	333849	-0.00262523	251559	-0.221168	255471	0.764913	186498	0.104	199936
333889	Calca/Dcn	Calca/Smr2	Vcan	Cd44	1	342079	0.000313236	333850	-0.251286	345094	-0.94941	359287	0.604479	322346	1	349817
333890	Schwann_M	Calca/Sstr2	Hras	Insr	1	322060	0.00031323	333851	-0.296275	353927	-0.767799	348195	0.73098	224512	1	349817
333891	Mrgprb4	Ccr2 macrophages	Fgf1	Cd44	1	306574	0.00031323	333852	-0.320456	357813	-0.632982	335557	0.789895	155829	1	349817
333892	Schwann_N	Calca/Dcn	L1cam	Cd9	1	300006	0.000313228	333853	-0.429208	369008	-1.20954	368213	0.849945	79138	1	349817
333893	Mrgprb4	Calca/Adra2a	Bdnf	Sort1	1	320970	0.000313217	333854	-0.159867	319204	-0.411108	301952	0.570602	337918	0.995	311920
333894	Rxfp1	Rxfp1	Lama2	Itga7_Itgb1	1	302552	0.000313216	333855	-0.20292	332832	-1.00255	361632	0.739694	215162	0.815	269278
333895	Resident Macrophages	Calca/Smr2	Sptan1	Ptpra	1	296754	0.000313201	333856	-0.327193	358808	-0.660205	338510	0.831367	102777	1	349817
333896	Fibroblast	Neutrophil	Grn	Sort1	1	309028	0.0003132	333857	-0.205167	333429	-0.243238	261747	0.651636	293734	0.999	322370
333897	Mrgpra3	Ntrk3/S100a16	Lrpap1	Lrp1	1	323516	0.000313197	333858	-0.255076	345916	-0.704934	342915	0.710137	245072	1	349817
333898	Trpm8	Ccr2 macrophages	Spp1	Itgav_Itgb1	1	308817	0.000313193	333859	-0.149409	315541	-0.930017	358378	0.764922	186489	1	349817
333899	Atf3	Schwann_M	Timp2	Cd44	1	268305	0.000313185	333860	-0.115943	302572	-0.515406	320081	0.833404	100088	0.927	284922
333900	Resident Macrophages	Calca/Smr2	Lama2	Itgav_Itgb8	1	309717	0.00031317	333861	-0.172948	323728	-0.403459	300403	0.663692	284917	0.989	305676
333901	TLF macrophage	Endothelial	Efna5	Epha5	1	317154	0.000313168	333862	-0.192624	329855	-0.271931	269385	0.588335	330300	0.999	322370
333902	Ntrk3/Calb1	Calca/Sstr2	Fgf13	Scn8a	1	313907	0.000313168	333863	-0.265984	348238	-0.955703	359569	0.771881	178049	1	349817
333903	Dendritic cells	Endothelial	Cntn1	Ptprz1	1	313815	0.000313163	333864	-0.125508	306444	-0.640221	336356	0.712666	242593	1	349817
333904	Pvalb	Pericyte	Lama4	Itga6_Itgb1	1	276799	0.00031316	333865	-0.0978384	295049	-0.420652	303951	0.697456	256917	0.077	194212
333905	Calca/Adra2a	Schwann_M	Fbn1	Itgb1	1	273190	0.000313155	333866	-0.0460828	272079	-0.171085	240354	0.677717	274017	0.548	245632
333906	Ccr2 macrophages	Satglia	Timp3	Cd44	1	273400	0.000313154	333867	-0.0690331	282448	-0.439721	307629	0.778689	169757	0.849	273298
333907	TLF macrophage	Endothelial	Mif	Cd44_Cd74	1	308584	0.000313151	333868	-0.316039	357155	-1.27189	369565	0.808356	132513	1	349817
333908	Satglia	Calca/Bmpr1b	L1cam	Cd9	1	255133	0.000313142	333869	-0.157328	318351	-0.321246	282056	0.849928	79160	0.745	262230
333909	Atf3	Trpm8	Calr	Lrp1	1	295130	0.000313141	333870	-0.161789	319839	-0.498219	317415	0.749156	204844	0.979	299682
333910	Calca/Sstr2	Calca/Dcn	Lamc1	Itga7_Itgb1	1	287162	0.000313132	333871	-0.136109	310567	-0.442136	308080	0.686613	266545	0.223	216749
333911	Pvalb	Pvalb	Col4a2	Itgav_Itgb8	1	316628	0.000313131	333872	-0.154324	317305	-0.461432	311464	0.598848	325282	0.968	295216
333912	IFN macrophage	Schwann_N	Ptn	Plxnb2	1	331371	0.000313129	333873	-0.177481	325170	-0.498979	317531	0.587981	330465	1	349817
333913	Mrgprd	Calca/Oprk1	Wnt5a	Mcam	1	311374	0.000313127	333874	-0.0477281	272790	-0.277074	270737	0.402577	371116	0.992	308355
333914	Fibroblast	Ntrk3/S100a16	Psen1	Cd44	1	315137	0.000313125	333875	-0.178299	325450	-0.634833	335762	0.724779	230781	1	349817
333915	Schwann_M	Calca/Dcn	Cntn2	Cntn1	1	245979	0.000313123	333876	0.0208547	240406	-0.286761	273318	0.778009	170566	0.181	211731
333916	Calca/Adra2a	Atf3	Cdh1	Ptprf	1	283262	0.000313109	333877	-0.0520505	274751	-0.262465	266943	0.64762	296643	0.528	244094
333917	Resident Macrophages	Pericyte	Mpz	Mpzl1	1	333771	0.000313104	333878	-0.186021	327820	-1.1495	366596	0.655874	290743	1	349817
333918	TLF macrophage	Satglia	Il1rapl1	Ptprs	1	315988	0.000313098	333879	-0.208194	334232	-0.528701	322037	0.71527	239974	1	349817
333919	Trpm8	IFN macrophage	Arpc5	Ldlr	1	285612	0.000313094	333880	-0.158453	318738	-0.369278	293190	0.761297	190760	0.956	291491
333920	Calca/Oprk1	Trpm8	Bcan	Nrcam	1	332004	0.000313094	333881	-0.185874	327770	-0.568071	327561	0.607205	320992	1	349817
333921	Ntrk3/Calb1	Ntrk3/Calb1	Bdnf	Sort1	1	323993	0.000313088	333882	-0.178928	325645	-0.402068	300128	0.570552	337938	0.999	322370
333922	Neutrophil	Endothelial	Cadm3	Cadm1	1	296662	0.000313087	333883	-0.312832	356672	-0.804804	350887	0.839631	92051	1	349817
333923	Ntrk2	Ntrk3/S100a16	Serpinf1	Plxdc2	1	326044	0.000313085	333884	-0.204165	333176	-1.33886	370740	0.712662	242601	1	349817
333924	Calca/Adra2a	Ntrk2	Cdh1	Cdh2	1	289143	0.000313081	333885	-0.0711163	283360	-0.215602	253858	0.615246	316753	0.697	257859
333925	Trpm8	Mrgprd	Adam9	Itgav	1	311612	0.000313079	333886	-0.129978	308211	-0.446937	308954	0.635603	304662	0.984	302346
333926	Dendritic cells	Calca/Sstr2	Sdc2	Ptprj	1	319098	0.000313075	333887	-0.113118	301427	-0.50452	318379	0.589299	329878	0.995	311920
333927	Rxfp1	Calca/Dcn	Pros1	Axl	1	312196	0.000313074	333888	-0.12703	307076	-0.309624	279197	0.469141	364201	0.875	276620
333928	Mrgprb4	Monocytes	Cdh1	Ptprm	1	317887	0.000313071	333889	-0.175767	324611	-0.415947	302960	0.613963	317385	0.994	310588
333929	Calca/Adra2a	Fibroblast	Psen1	Cd44	1	319146	0.000313066	333890	-0.27274	349597	-0.599876	331632	0.72476	230796	1	349817
333930	Th	Trpm8	Lama4	Dag1	1	303339	0.000313064	333891	-0.0534894	275379	-0.460052	311233	0.620629	313745	0.913	282446
333931	Ntrk3/Calb1	Calca/Sstr2	Fgf1	Nrp1	1	251282	0.00031306	333892	0.0602893	221514	-0.323557	282636	0.755614	197407	0.262	220960
333932	Fibroblast	Atf3	Arf6	Pld1	1	324706	0.000313058	333893	-0.203368	332959	-0.381142	295643	0.557383	342892	0.998	318141
333933	Th	Atf3	Lgi4	Adam23	1	236110	0.000313055	333894	0.102813	201456	-0.0716879	208039	0.671865	278622	0.006	158540
333934	Neutrophil	Resident Macrophages	Igfbp4	Lrp6	1	308353	0.000313049	333895	-0.188002	328410	-0.155046	235223	0.597211	326094	0.998	318141
333935	Calca/Dcn	Ntrk3/Calb1	Apoe	Lrp1	1	277400	0.000313043	333896	-0.14011	312141	-1.07318	364259	0.813616	125695	0.615	251010
333936	IFN macrophage	Trpm8	Sptan1	Ptpra	1	298152	0.000313042	333897	-0.335441	359956	-0.71992	344271	0.831331	102820	1	349817
333937	Mrgprb4	Pvalb	Grn	Sort1	1	319885	0.000313027	333898	-0.197717	331315	-0.502634	318065	0.651574	293775	0.999	322370
333938	Calca/Smr2	TLF macrophage	Lama2	Itga9_Itgb1	1	271743	0.000313025	333899	0.183197	165718	-0.57002	327802	0.732463	222940	0.992	308355
333939	Monocytes	Sst	Lama2	Itga7_Itgb1	1	306714	0.000313022	333900	-0.252766	345406	-0.948092	359219	0.739634	215225	0.897	279820
333940	Mrgprb4	Trpm8	Apoe	Lrp8	1	325767	0.000313018	333901	-0.328379	358966	-1.54941	373012	0.741598	213138	1	349817
333941	Resident Macrophages	Calca/Dcn	Aimp1	Ntrk1	1	306336	0.000313011	333902	-0.256491	346210	-0.624125	334563	0.730845	224649	0.959	292354
333942	Dendritic cells	Resident Macrophages	Fstl1	Dip2a	1	309727	0.000313006	333903	-0.246408	343979	-0.947488	359191	0.785186	161743	1	349817
333943	Mrgprd	Calca/Oprk1	Adam15	Itgav	1	319716	0.000313005	333904	-0.157061	318265	-0.431855	306117	0.592577	328372	0.995	311920
333944	Sst	B-cell	Timp2	Cd44	1	296269	0.000313001	333905	-0.301964	354874	-0.701444	342612	0.833363	100138	1	349817
333945	Mrgprd	Fibroblast	Vegfa	Itgb1	1	316513	0.000312998	333906	-0.244339	343514	-0.245055	262238	0.652518	293091	1	349817
333946	Fibroblast	Endothelial	Ncam1	Fgfr1	1	305968	0.000312997	333907	-0.308722	355991	-0.570148	327826	0.784745	162299	1	349817
333947	T-cell	IFN macrophage	Calca	Ramp1	1	323084	0.000312988	333908	-0.283904	351697	-1.60967	373411	0.747582	206589	1	349817
333948	Endothelial	Mrgprb4	Spp1	Cd44	1	312293	0.000312986	333909	-0.269929	349045	-1.27856	369695	0.787395	158998	1	349817
333949	Resident Macrophages	Ccr2 macrophages	Lrpap1	Sort1	1	310766	0.000312983	333910	-0.231107	340305	-0.257205	265547	0.689288	264251	1	349817
333950	Calca/Dcn	Calca/Sstr2	Anxa1	Dysf	1	316757	0.000312971	333911	-0.152747	316744	-0.568572	327609	0.610521	319232	0.934	286290
333951	Calca/Sstr2	Dendritic cells	Gpi1	Ntrk1	1	287200	0.000312965	333912	-0.0956109	294103	-0.641642	336514	0.773707	175907	0.969	295565
333952	Pericyte	Resident Macrophages	Adam9	Itgb1	1	307645	0.000312954	333913	-0.343383	360993	-0.321615	282144	0.743263	211358	1	349817
333953	Th	Schwann_M	Lgals3	Mcam	1	323230	0.00031295	333914	-0.190817	329354	-0.475868	313840	0.607377	320903	0.998	318141
333954	Mrgprd	Sst	Vegfa	Tyro3	1	313191	0.000312949	333915	-0.132112	309058	-0.189238	245846	0.366417	372934	0.987	304204
333955	Mrgprd	Trpm8	Lgals1	Itgb1	1	296448	0.000312945	333916	-0.278991	350785	-0.844295	353510	0.838001	94213	1	349817
333956	Calca/Adra2a	Calca/Dcn	Nlgn1	Nrxn2	1	284637	0.000312945	333918	-0.00170198	251126	-0.503542	318220	0.689134	264380	0.67	255540
333957	Calca/Dcn	Calca/Adra2a	Nrxn2	Nlgn1	1	284637	0.000312945	333918	-0.00170198	251126	-0.503542	318220	0.689134	264380	0.67	255540
333958	Neutrophil	Ntrk3/Calb1	Nampt	Insr	1	314140	0.000312936	333919	-0.195969	330795	-0.340089	286499	0.64691	297119	0.999	322370
333959	Calca/Bmpr1b	Calca/Smr2	Lamb1	Itgav_Itgb8	1	320247	0.000312934	333920	-0.170215	322798	-0.498426	317456	0.597758	325831	0.982	301232
333960	Calca/Adra2a	Trpm8	Apoe	Abca1	1	300553	0.000312933	333921	-0.345309	361244	-1.61648	373446	0.845726	84339	1	349817
333961	TLF macrophage	IFN macrophage	Col4a1	Cd44	1	311130	0.000312931	333922	-0.256175	346138	-0.296644	275895	0.705132	249877	1	349817
333962	Trpm8	Ntrk2	App	Cd74	1	279394	0.000312931	333923	-0.130213	308314	-1.5895	373268	0.855601	72040	0.993	309423
333963	Monocytes	Calca/Adra2a	Rtn4	Rtn4rl1	1	316088	0.000312927	333924	-0.403743	367210	-0.730681	345202	0.766733	184286	1	349817
333964	TLF macrophage	Sst	Ncam1	Ptpra	1	292486	0.000312926	333925	-0.216021	336358	-0.558511	326265	0.82112	116064	1	349817
333965	Satglia	Schwann_M	Calca	Ramp3	1	320160	0.000312925	333926	-0.29056	352907	-1.25734	369289	0.757816	194863	1	349817
333966	Atf3	Rxfp1	App	Ngfr	1	276710	0.000312921	333927	-0.145637	314188	-0.919174	357852	0.859887	66995	0.994	310588
333967	Rxfp1	Sst	B2m	Tfrc	1	314374	0.00031291	333928	-0.306243	355576	-1.2338	368784	0.783493	163766	1	349817
333968	Mrgprd	Calca/Smr2	Lamb1	Cd44	1	325734	0.000312905	333929	-0.265526	348143	-0.824991	352270	0.710719	244512	1	349817
333969	Calca/Bmpr1b	Calca/Sstr2	Lama4	Itga7_Itgb1	1	305312	0.000312902	333930	-0.240137	342535	-0.598347	331425	0.698263	256155	0.748	262515
333970	Endothelial	Rxfp1	Timp2	Cd44	1	302478	0.0003129	333931	-0.386438	365798	-1.03058	362690	0.833341	100155	1	349817
333971	Rxfp1	Ntrk3/S100a16	Ptn	Sdc2	1	272078	0.000312879	333932	-0.00494243	252691	-0.147973	233043	0.605719	321735	0.243	218987
333972	Rxfp1	Sst	Lamb1	Itga6_Itgb1	1	308858	0.000312875	333933	-0.239544	342415	-0.651589	337644	0.680553	271693	0.705	258604
333973	Mrgprd	Schwann_M	Grn	Ntrk1	1	316775	0.000312868	333934	-0.204402	333223	-0.65237	337722	0.726396	229177	1	349817
333974	Sst	Endothelial	Spp1	Cd44	1	312854	0.000312864	333935	-0.271668	349382	-1.44213	372092	0.787363	159046	1	349817
333975	Th	Ntrk2	Apoe	Lrp6	1	309319	0.000312858	333936	-0.295604	353818	-0.924099	358102	0.793852	150920	1	349817
333976	Fibroblast	Calca/Sstr2	Bsg	Slc16a7	1	318448	0.000312849	333937	-0.231089	340299	-0.419162	303645	0.68892	264544	1	349817
333977	IFN macrophage	Mrgprb4	Ncam1	Cacna1c	1	301557	0.000312841	333938	-0.151322	316217	-0.730297	345172	0.784451	162639	1	349817
333978	T-cell	Calca/Smr2	App	Lrp10	1	313187	0.000312838	333939	-0.49011	371766	-0.797193	350322	0.786522	160089	1	349817
333979	Atf3	Calca/Smr2	Lrpap1	Lrp1	1	305068	0.000312831	333940	-0.167228	321753	-0.501832	317946	0.710017	245201	0.99	306498
333980	TLF macrophage	Neutrophil	Lrpap1	Ldlr	1	309961	0.000312831	333941	-0.24206	343007	-0.364097	292009	0.724531	231032	1	349817
333981	Dendritic cells	Dendritic cells	App	Rpsa	1	285962	0.000312831	333942	-0.544944	373086	-0.631732	335415	0.885999	37552	1	349817
333982	Trpm8	Atf3	Grn	Sort1	1	327420	0.00031282	333943	-0.210345	334820	-0.547477	324698	0.651498	293822	1	349817
333983	Mrgprb4	Calca/Smr2	Lamb1	Itga3_Itgb1	1	258082	0.000312811	333944	-0.0213421	260574	-0.306892	278498	0.674148	276813	0.001	140583
333984	Dendritic cells	Ntrk2	Adam10	Notch2	1	274247	0.000312811	333945	-0.0640537	280184	-0.150344	233794	0.69216	261727	0.738	261584
333985	Mrgprb4	Dendritic cells	L1cam	Cntn1	1	249415	0.000312806	333946	0.10044	202591	-0.63384	335653	0.804129	137795	0.441	237091
333986	Mrgprb4	Ccr2 macrophages	Cklf	Lrp6	1	301751	0.000312806	333947	-0.145806	314254	-0.0658664	206054	0.512991	355729	0.977	298770
333987	Calca/Sstr2	Schwann_M	Fstl5	Chl1	1	300471	0.000312804	333948	-0.164738	320855	-0.286995	273372	0.679081	272946	0.982	301232
333988	Pvalb	Ccr2 macrophages	Actr2	Ldlr	1	289526	0.0003128	333949	-0.181334	326358	-0.362486	291655	0.763374	188288	0.991	307379
333989	Calca/Smr2	Th	Adam17	Itgb1	1	302707	0.000312793	333950	-0.165795	321246	-0.452218	309874	0.714166	241087	0.991	307379
333990	Mrgprb4	Endothelial	Fgf1	Cd44	1	310737	0.000312793	333951	-0.320734	357855	-0.886939	356103	0.789779	155960	1	349817
333991	Calca/Oprk1	Mrgprd	Apoe	Sdc2	1	304803	0.00031279	333952	-0.198962	331662	-0.768362	348243	0.752706	200737	0.993	309423
333992	Calca/Adra2a	Atf3	Lama2	Cd44	1	248661	0.00031279	333953	0.140385	184296	-0.731816	345296	0.765302	186031	0.075	193728
333993	Resident Macrophages	Pvalb	Adam10	Tspan14	1	271977	0.000312786	333954	-0.103186	297304	-0.0597197	203961	0.701102	253572	0.831	271092
333994	Sst	Calca/Bmpr1b	Lama2	Itga3_Itgb1	1	281805	0.000312777	333955	-0.0692002	282517	-0.827226	352409	0.733066	222277	0.233	217868
333995	Rxfp1	Mrgpra3	Sema3d	Nrp2_Plxna1	1	305421	0.000312764	333956	-0.100736	296281	-0.233561	259076	0.366997	372912	0.773	264878
333996	Rxfp1	Ntrk2	Grn	Ntrk1	1	319088	0.00031276	333957	-0.243692	343383	-0.665495	339068	0.726362	229217	1	349817
333997	T-cell	Satglia	Gnai2	S1pr3	1	330184	0.000312744	333958	-0.367221	363782	-0.612028	333142	0.682296	270220	1	349817
333998	Ccr2 macrophages	B-cell	Timp2	Cd44	1	296041	0.00031273	333959	-0.302374	354954	-0.687722	341266	0.833303	100209	1	349817
333999	Pericyte	Calca/Oprk1	Fgf1	Tgfbr3	1	311987	0.000312728	333960	-0.187805	328349	-0.476202	313901	0.68769	265583	0.998	318141
334000	TLF macrophage	Calca/Sstr2	Ptn	Ncl	1	291837	0.00031272	333961	-0.0848956	289447	-0.489452	316027	0.728725	226827	0.961	292922
334001	Sst	Satglia	Col1a2	Itga9_Itgb1	1	278465	0.000312705	333962	-0.125637	306504	-0.309251	279097	0.670725	279501	0.073	193260
334002	Calca/Smr2	TLF macrophage	Bdnf	Ngfr	1	324470	0.000312704	333963	-0.224451	338661	-0.697264	342214	0.696606	257693	1	349817
334003	Mrgprd	Rxfp1	F8	Lrp1	1	326717	0.000312703	333964	-0.159066	318942	-0.375994	294591	0.440334	367947	0.998	318141
334004	Sst	Neutrophil	Nptx2	Nptxr	1	301016	0.000312701	333965	-0.0884915	290975	-0.303047	277527	0.602741	323247	0.894	279368
334005	Ntrk3/Calb1	Mrgpra3	Fstl1	Dip2a	1	216380	0.000312692	333966	0.0309038	235644	-0.0105878	187210	0.785102	161854	0.009	163227
334006	Dendritic cells	Ntrk3/S100a16	Lama2	Itgav_Itgb8	1	319544	0.000312664	333967	-0.171953	323383	-0.817608	351767	0.663512	285065	0.986	303539
334007	Monocytes	Pvalb	App	Tspan15	1	315095	0.000312662	333968	-0.423357	368657	-0.530648	322330	0.752729	200702	1	349817
334008	Th	Endothelial	F8	Ldlr	1	329491	0.000312656	333969	-0.193151	330012	-0.266047	267885	0.458023	365772	1	349817
334009	Calca/Smr2	Ntrk3/Calb1	Spp1	Cd44	1	311424	0.000312654	333970	-0.252568	345359	-1.23753	368856	0.787307	159117	1	349817
334010	Resident Macrophages	IFN macrophage	Itgav	Thy1	1	309904	0.000312651	333971	-0.22465	338712	-0.790616	349842	0.772635	177176	1	349817
334011	Pericyte	Rxfp1	Hras	Insr	1	321393	0.000312649	333972	-0.295992	353880	-0.724125	344602	0.730797	224694	1	349817
334012	Calca/Adra2a	IFN macrophage	Lamc1	Itga9_Itgb1	1	270975	0.000312631	333973	-0.141698	312700	-0.158444	236346	0.67844	273468	0.096	198388
334013	Schwann_M	Pericyte	App	Cd74	1	293380	0.00031262	333974	-0.219804	337392	-1.64373	373593	0.85554	72124	1	349817
334014	Rxfp1	Fibroblast	Lrpap1	Ldlr	1	303211	0.00031261	333975	-0.205219	333441	-0.411458	302032	0.72446	231107	0.997	315502
334015	Calca/Bmpr1b	Atf3	Sema3c	Nrp2_Plxna1	1	310682	0.000312609	333976	-0.129625	308069	-0.356412	290315	0.520865	353813	0.796	267238
334016	Ntrk2	Ntrk2	Gpi1	Ntrk1	1	307851	0.000312608	333977	-0.295484	353792	-0.554082	325646	0.773607	176025	1	349817
334017	Calca/Oprk1	Ccr2 macrophages	Cadm3	Cadm1	1	299346	0.000312607	333978	-0.361428	363145	-0.914314	357613	0.839527	92176	1	349817
334018	TLF macrophage	Endothelial	Sema4d	Plxnb2	1	321504	0.000312598	333979	-0.17386	324015	-0.307605	278698	0.540202	348455	0.999	322370
334019	Satglia	Calca/Smr2	Tgs1	Rxra	1	311503	0.000312596	333980	-0.139208	311793	-0.165906	238595	0.40856	370800	0.984	302346
334020	Ntrk2	Resident Macrophages	Lama4	Itga6_Itgb1	1	299869	0.000312593	333981	-0.221684	337898	-0.438884	307470	0.697265	257079	0.752	262919
334021	Ntrk2	Monocytes	Itgav	Thy1	1	314356	0.000312566	333982	-0.257213	346381	-1.07683	364394	0.772611	177205	1	349817
334022	IFN macrophage	Satglia	App	Aplp2	1	291430	0.000312558	333983	-0.539417	372995	-0.809227	351182	0.875269	49174	1	349817
334023	Calca/Adra2a	Mrgprd	Inha	Tgfbr3	1	327978	0.000312526	333984	-0.0919931	292499	-0.354099	289800	0.336655	373792	1	349817
334024	Mrgpra3	Satglia	Jam3	Itgb1	1	317409	0.00031251	333985	-0.252373	345310	-0.393833	298398	0.694548	259533	1	349817
334025	Mrgprd	Calca/Oprk1	Timp3	Cd44	1	221464	0.000312507	333986	0.240864	142730	-0.51511	320025	0.778511	169994	0.001	140583
334026	Calca/Sstr2	Calca/Dcn	Tgfb1	Sdc2	1	320193	0.000312502	333987	-0.152925	316803	-0.419546	303735	0.515037	355223	0.955	291218
334027	TLF macrophage	Neutrophil	Mif	Cd74_Cxcr2	1	277296	0.000312499	333988	0.139289	184816	-0.495541	316976	0.752575	200883	1	349817
334028	Pericyte	Calca/Smr2	Qdpr	Dysf	1	324026	0.000312492	333989	-0.24437	343519	-0.365771	292385	0.641962	300419	1	349817
334029	Mrgpra3	Schwann_M	Timp2	Cd44	1	274019	0.00031249	333990	-0.117525	303284	-0.754982	347229	0.83325	100286	0.929	285305
334030	Trpm8	Atf3	Grn	Tnfrsf1a	1	328942	0.000312484	333991	-0.202001	332561	-0.452041	309841	0.611914	318502	1	349817
334031	Th	Dendritic cells	Slc6a8	Lifr	1	346376	0.000312477	333992	-0.298455	354310	-0.7978	350365	0.555915	343395	1	349817
334032	Ntrk3/S100a16	Trpm8	Gnai2	Adcy9	1	322253	0.000312474	333993	-0.257305	346400	-0.514641	319948	0.692832	261107	1	349817
334033	Neutrophil	Schwann_M	Cdh1	Ptprf	1	312485	0.000312473	333994	-0.214959	336103	-0.286144	273164	0.647388	296794	0.999	322370
334034	Mrgprb4	Mrgprb4	Lamb1	Itga3_Itgb1	1	247961	0.000312471	333995	-0.0337181	266322	-0.375002	294405	0.674028	276905	0	68177.5
334035	Calca/Sstr2	Trpm8	Lrpap1	Lrp1	1	305463	0.000312467	333996	-0.162816	320222	-0.548422	324836	0.709897	245328	0.985	302933
334036	Trpm8	Calca/Oprk1	Rims1	Slc17a7	1	256452	0.000312466	333997	0.0463378	228255	-0.0612743	204477	0.591311	328970	0.049	186563
334037	Rxfp1	Calca/Adra2a	Sorbs1	Insr	1	317342	0.000312462	333998	-0.219003	337157	-0.889577	356274	0.718454	236909	0.999	322370
334038	Ntrk3/S100a16	Atf3	Serpine2	Lrp1	1	325198	0.000312454	333999	-0.186116	327846	-0.51812	320463	0.598319	325541	0.998	318141
334039	Mrgprb4	Trpm8	Vegfb	Nrp1	1	306549	0.00031245	334000	-0.0578047	277330	-0.617817	333832	0.673917	276997	0.994	310588
334040	Pericyte	Calca/Sstr2	Apoe	Sorl1	1	286118	0.000312433	334001	-0.227322	339369	-1.25499	369226	0.846199	83789	0.987	304204
334041	Pvalb	Trpm8	Grn	Tnfrsf1a	1	328094	0.000312433	334002	-0.200262	332042	-0.4317	306092	0.611894	318518	1	349817
334042	Schwann_M	Th	Fgf12	Fgfr1	1	318965	0.000312431	334003	-0.26327	347667	-0.765856	348059	0.739588	215277	1	349817
334043	Sst	Atf3	Jag1	Notch2	1	325543	0.000312419	334004	-0.153022	316840	-0.575767	328570	0.565434	339944	0.992	308355
334044	Calca/Bmpr1b	Rxfp1	Sema3c	Nrp2_Plxna3	1	324845	0.000312404	334005	-0.124994	306261	-0.322128	282282	0.528297	351861	1	349817
334045	Calca/Bmpr1b	Ntrk2	Lama2	Itga3_Itgb1	1	252761	0.000312401	334006	0.124903	191295	-0.834526	352870	0.732948	222406	0.009	163227
334046	Calca/Smr2	Resident Macrophages	Col4a2	Itgav_Itgb8	1	305251	0.0003124	334007	-0.121183	304762	-0.289526	274015	0.598568	325413	0.942	288058
334047	Endothelial	Schwann_N	L1cam	Cntn1	1	275345	0.000312395	334008	-0.183004	326867	-0.3161	280822	0.804025	137933	0.973	297096
334048	Rxfp1	B-cell	Sema7a	Plxnc1	1	314173	0.000312387	334009	-0.190524	329252	-0.203274	250175	0.567066	339286	0.998	318141
334049	Endothelial	Ntrk2	Fgf1	Fgfr1	1	309483	0.000312382	334010	-0.21933	337248	-0.495826	317024	0.745132	209314	1	349817
334050	TLF macrophage	Atf3	Mif	Cd44_Cd74	1	304921	0.000312382	334011	-0.214072	335873	-1.44642	372144	0.808166	132762	1	349817
334051	T-cell	IFN macrophage	Arf6	Smap1	1	310373	0.000312378	334012	-0.298867	354375	-0.218204	254605	0.695107	259057	1	349817
334052	Calca/Smr2	Dendritic cells	Aimp1	Ntrk1	1	303125	0.000312361	334013	-0.124046	305890	-0.608449	332703	0.73064	224876	0.998	318141
334053	Pvalb	Monocytes	Slc6a8	Lifr	1	345161	0.000312356	334014	-0.280132	350995	-0.75904	347556	0.555867	343421	1	349817
334054	Calca/Sstr2	Mrgprd	Sema4d	Plxnb2	1	297153	0.000312354	334015	-0.0658372	280999	-0.272374	269503	0.540105	348496	0.636	252751
334055	Calca/Dcn	Calca/Sstr2	Adam10	Tspan14	1	304635	0.000312346	334016	-0.20599	333654	-0.457932	310843	0.700955	253714	0.954	290949
334056	Atf3	Calca/Smr2	Nucb2	Erap1	1	309067	0.000312336	334017	-0.104039	297641	-0.213866	253342	0.377435	372495	0.941	287842
334057	Calca/Sstr2	Schwann_N	Slit1	Robo2	1	333800	0.000312329	334018	-0.165269	321044	-0.847141	353697	0.626391	310423	1	349817
334058	IFN macrophage	Neutrophil	Rtn4	Ngfr	1	293519	0.000312327	334019	-0.408535	367568	-0.967278	360089	0.869083	56101	1	349817
334059	Dendritic cells	Monocytes	App	Ncstn	1	319754	0.000312315	334020	-0.484269	371551	-0.664095	338912	0.749466	204468	1	349817
334060	Sst	Calca/Smr2	B2m	Hfe	1	333437	0.000312309	334021	-0.25812	346585	-0.523009	321186	0.617436	315577	1	349817
334061	B-cell	Calca/Oprk1	Calr	Itgav	1	289768	0.000312308	334022	-0.17119	323117	-0.302458	277405	0.741218	213579	0.981	300719
334062	Ntrk2	Mrgprd	Igfbp4	Lrp6	1	320754	0.000312304	334023	-0.187191	328166	-0.400769	299840	0.596924	326242	0.997	315502
334063	Fibroblast	Rxfp1	Spp1	Itgav_Itgb1	1	303426	0.000312279	334024	-0.261945	347387	-0.968799	360153	0.764659	186785	0.945	288778
334064	Mrgprb4	Calca/Dcn	Apoe	Scarb1	1	326333	0.000312277	334025	-0.325487	358570	-1.56965	373155	0.738847	216099	1	349817
334065	Ccr2 macrophages	Mrgprd	Tfpi	Sdc4	1	305047	0.000312274	334026	-0.0901069	291687	-0.189997	246055	0.409722	370706	0.915	282760
334066	Pericyte	Mrgprd	Bsg	Slc16a7	1	298713	0.000312272	334027	-0.16262	320161	-0.298254	276336	0.688722	264718	0.976	298322
334067	Monocytes	Endothelial	App	Lrp1	1	307194	0.000312271	334028	-0.433473	369244	-0.631162	335340	0.796495	147539	1	349817
334068	Resident Macrophages	Calca/Smr2	Hsp90b1	Lrp1	1	293210	0.000312268	334029	-0.17072	322975	-0.339106	286263	0.739475	215405	0.991	307379
334069	Ntrk2	IFN macrophage	Psen1	Cd44	1	314868	0.000312263	334030	-0.272826	349625	-0.451852	309809	0.724504	231060	1	349817
334070	Satglia	Calca/Adra2a	Hsp90b1	Lrp1	1	306783	0.00031226	334031	-0.231908	340525	-0.37376	294135	0.739472	215409	1	349817
334071	Calca/Smr2	B-cell	Grn	Ntrk1	1	319477	0.000312257	334032	-0.247239	344167	-0.674797	339996	0.726202	229372	1	349817
334072	Mrgprb4	Trpm8	Cntn2	Nrp1	1	282991	0.00031225	334033	-0.0218073	260786	-0.626832	334858	0.734675	220573	0.771	264706
334073	Ntrk3/S100a16	Mrgpra3	Fgf13	Scn8a	1	314294	0.000312241	334034	-0.264785	347985	-0.992987	361258	0.77162	178377	1	349817
334074	Atf3	Mrgpra3	Lama4	Dag1	1	324427	0.000312225	334035	-0.184115	327240	-0.577434	328787	0.620313	313932	0.998	318141
334075	Trpm8	Endothelial	Il1rapl1	Ptprf	1	320867	0.000312218	334036	-0.268173	348701	-0.706607	343077	0.726851	228704	1	349817
334076	Pvalb	Dendritic cells	App	Tnfrsf21	1	237008	0.000312216	334037	-0.0326934	265843	-0.255449	265080	0.833114	100452	0.249	219630
334077	Calca/Adra2a	TLF macrophage	Adam10	Tspan17	1	310628	0.000312206	334038	-0.253262	345509	-0.807796	351083	0.776239	172691	1	349817
334078	Schwann_N	Calca/Smr2	Alcam	Nrp1	1	305233	0.00031219	334039	-0.29609	353903	-0.69852	342339	0.797667	146067	1	349817
334079	Th	Pericyte	Lgi1	Adam22	1	321752	0.000312182	334040	-0.208812	334395	-0.498553	317476	0.678968	273033	1	349817
334080	Ntrk2	Ntrk3/S100a16	Lamb1	Itgav_Itgb8	1	323075	0.00031218	334041	-0.169487	322547	-0.545799	324460	0.597468	325973	0.992	308355
334081	Mrgprd	Calca/Smr2	Arf1	Insr	1	288031	0.000312171	334042	-0.119482	304062	-0.357394	290530	0.729696	225843	0.931	285677
334082	Th	B-cell	Adam10	Notch2	1	319912	0.000312168	334043	-0.239974	342496	-0.662181	338711	0.691941	261939	0.999	322370
334083	Satglia	Calca/Oprk1	Thbs1	Itga6	1	319693	0.000312164	334044	-0.0785611	286699	-0.414511	302657	0.458848	365642	0.993	309423
334084	Trpm8	Satglia	Lamc1	Itga9_Itgb1	1	278735	0.000312163	334045	-0.144484	313746	-0.303227	277586	0.678276	273587	0.079	194713
334085	Calca/Bmpr1b	Fibroblast	Lama4	Itga7_Itgb1	1	297449	0.000312162	334046	-0.229827	339997	-0.38817	297171	0.698013	256394	0.717	259638
334086	Sst	Endothelial	Lama2	Itga7_Itgb1	1	284709	0.000312161	334047	-0.0999713	295939	-0.803244	350761	0.739369	215530	0.328	227266
334087	Monocytes	Mrgpra3	Calr	Lrp1	1	285537	0.000312154	334048	-0.132248	309115	-0.371387	293648	0.74886	205195	0.931	285677
334088	Calca/Adra2a	Pericyte	Adam10	Cadm1	1	304488	0.000312149	334049	-0.364742	363504	-0.948343	359235	0.82131	115836	1	349817
334089	Sst	Resident Macrophages	Col4a1	Itgav_Itgb8	1	304960	0.000312138	334050	-0.115293	302309	-0.299071	276543	0.590927	329136	0.915	282760
334090	TLF macrophage	Pvalb	Qdpr	Dysf	1	324231	0.000312137	334051	-0.246684	344044	-0.367191	292729	0.641831	300515	1	349817
334091	Fibroblast	Sst	Spp1	Itgav_Itgb1	1	304188	0.00031212	334052	-0.264427	347914	-1.00367	361680	0.764613	186846	0.952	290446
334092	Fibroblast	Calca/Dcn	Fgf2	Nrp1	1	328257	0.000312118	334053	-0.125484	306435	-0.593688	330846	0.510102	356437	0.996	313513
334093	Rxfp1	Ccr2 macrophages	Igfbp4	Lrp6	1	317023	0.000312116	334054	-0.166212	321398	-0.21457	253564	0.596852	326283	1	349817
334094	Rxfp1	Ntrk2	Col4a1	Cd47	1	314873	0.000312115	334055	-0.270727	349197	-0.601328	331788	0.744943	209507	1	349817
334095	Atf3	Atf3	Tfpi	Sdc4	1	316180	0.000312112	334056	-0.117688	303351	-0.301689	277217	0.40966	370712	0.969	295565
334096	Dendritic cells	Calca/Sstr2	Apoe	Lrp1	1	306263	0.000312111	334057	-0.29587	353857	-1.1859	367619	0.81339	125967	1	349817
334097	Dendritic cells	Th	Psap	Lrp1	1	294296	0.000312108	334058	-0.272056	349458	-0.674484	339963	0.813659	125629	0.999	322370
334098	Calca/Adra2a	Rxfp1	Adam9	Itga6	1	318096	0.0003121	334059	-0.15316	316896	-0.502609	318059	0.623663	312043	0.993	309423
334099	Mrgprd	Calca/Oprk1	Igfbp4	Lrp6	1	307704	0.000312098	334060	-0.0926997	292828	-0.365945	292422	0.596845	326286	0.961	292922
334100	Th	Schwann_M	Vegfa	Gpc1	1	315189	0.000312092	334061	-0.177512	325183	-0.208065	251588	0.529294	351598	0.996	313513
334101	TLF macrophage	Ntrk2	Col1a2	Cd44	1	325043	0.000312088	334062	-0.255871	346081	-0.766506	348112	0.707996	247144	1	349817
334102	Monocytes	Trpm8	Fgf1	Fgfr1	1	313617	0.000312086	334063	-0.289828	352761	-0.528628	322024	0.745042	209420	1	349817
334103	Mrgprd	Mrgprb4	Fgf1	Cd44	1	311367	0.000312082	334064	-0.324214	358389	-0.929596	358358	0.78959	156206	1	349817
334104	Pericyte	TLF macrophage	Nrxn1	Nlgn1	1	310307	0.000312075	334066	-0.280442	351056	-0.660784	338566	0.771898	178030	1	349817
334105	TLF macrophage	Pericyte	Nlgn1	Nrxn1	1	310307	0.000312075	334066	-0.280442	351056	-0.660784	338566	0.771898	178030	1	349817
334106	Pericyte	Rxfp1	App	Tnfrsf21	1	300146	0.000312066	334067	-0.419691	368410	-0.764245	347941	0.833081	100495	1	349817
334107	IFN macrophage	Fibroblast	App	Gpc1	1	304864	0.000312063	334068	-0.413102	367925	-0.486827	315615	0.789052	156896	1	349817
334108	Ntrk2	Calca/Bmpr1b	Ptn	Sdc3	1	324913	0.000312063	334069	-0.238347	342107	-0.451175	309698	0.658399	288874	1	349817
334109	Atf3	Mrgprb4	Fgf1	Cd44	1	311155	0.000312057	334070	-0.324235	358397	-0.907771	357277	0.789583	156214	1	349817
334110	Calca/Sstr2	Trpm8	Lamc1	Itga6_Itgb1	1	287286	0.000312055	334071	-0.151788	316386	-0.450521	309594	0.685329	267576	0.159	208806
334111	Pericyte	IFN macrophage	Timp2	Cd44	1	294865	0.000312055	334072	-0.336054	360035	-0.586982	329998	0.833153	100401	1	349817
334112	Ntrk2	Calca/Oprk1	Lin7c	Abca1	1	334469	0.000312046	334073	-0.23127	340339	-0.697101	342196	0.633662	305920	1	349817
334113	Ntrk2	Calca/Dcn	Fgf1	Nrp1	1	239172	0.000312044	334074	0.155446	177638	-0.32646	283294	0.755314	197736	0.122	203120
334114	Neutrophil	Th	Mpz	Mpzl1	1	325887	0.000312043	334075	-0.16393	320568	-1.2116	368267	0.65549	291022	0.997	315502
334115	Calca/Oprk1	Rxfp1	Itgav	Thy1	1	293431	0.000312038	334076	-0.15397	317178	-0.94084	358856	0.772463	177387	0.896	279659
334116	Trpm8	Neutrophil	Apoe	Ldlr	1	283854	0.000312037	334077	-0.254534	345795	-0.491842	316414	0.823995	112396	0.994	310588
334117	Mrgprb4	Trpm8	Rims2	Abca1	1	324643	0.000312032	334078	-0.221234	337785	-0.944237	359030	0.712752	242504	1	349817
334118	Th	Calca/Adra2a	Adam12	Itga9	1	312259	0.000312032	334079	-0.0899432	291608	-0.283334	272402	0.349137	373488	0.949	289716
334119	Th	Dendritic cells	Spp1	Itga4_Itgb1	1	277471	0.000312029	334080	-0.0272622	263341	-1.0054	361741	0.752622	200838	0.329	227356
334120	T-cell	Calca/Smr2	Rtn4	Lingo1	1	314427	0.000312011	334081	-0.381342	365314	-0.75606	347316	0.773938	175607	1	349817
334121	Mrgprb4	Mrgprd	Gstp1	Traf2	1	344753	0.00031201	334082	-0.198234	331449	-0.836146	352965	0.514094	355452	1	349817
334122	Trpm8	Mrgprb4	Spp1	Itgav_Itgb1	1	298379	0.00031201	334083	-0.190029	329084	-1.32417	370507	0.764581	186889	0.833	271333
334123	Sst	IFN macrophage	Lamb1	Cd44	1	318505	0.000312009	334084	-0.266431	348336	-0.485783	315475	0.710424	244812	1	349817
334124	Ntrk3/Calb1	Ntrk2	Lama2	Dag1	1	320272	0.000312008	334085	-0.150775	316028	-0.876284	355471	0.66716	282265	0.996	313513
334125	Endothelial	Schwann_M	Hras	Insr	1	317491	0.000311986	334086	-0.266346	348321	-0.589433	330301	0.730588	224932	1	349817
334126	Mrgprb4	Schwann_M	Col18a1	Ptprs	1	278682	0.000311985	334087	-0.0397982	269212	-0.103189	218732	0.595724	326808	0.534	244572
334127	Fibroblast	Schwann_M	Alcam	Chl1	1	294154	0.00031198	334088	-0.330656	359274	-0.399946	299672	0.81194	127920	1	349817
334128	Ntrk3/Calb1	Ntrk2	Psen1	Cd44	1	322317	0.000311972	334089	-0.273496	349741	-0.749727	346781	0.72441	231158	1	349817
334129	Schwann_N	Calca/Oprk1	Edil3	Itgav	1	283144	0.000311971	334090	-0.150203	315788	-0.373955	294178	0.764548	186926	0.926	284738
334130	Ntrk3/S100a16	Mrgprb4	Lin7c	Abca1	1	334891	0.000311969	334091	-0.233351	340898	-0.713468	343708	0.633633	305939	1	349817
334131	Pvalb	Calca/Adra2a	C1qb	C1qbp	1	300927	0.000311968	334092	-0.0835571	288872	-0.76385	347910	0.713834	241408	0.959	292354
334132	Schwann_N	Sst	Grn	Ntrk1	1	317118	0.00031196	334093	-0.244776	343614	-0.576056	328598	0.726107	229467	1	349817
334133	Schwann_N	Mrgprd	Fstl1	Dip2a	1	315773	0.000311954	334094	-0.358039	362761	-1.30189	370089	0.784902	162105	1	349817
334134	Rxfp1	Th	Nptx1	Nptxr	1	304078	0.00031195	334095	-0.0630902	279737	-0.415054	302772	0.61339	317706	0.933	286082
334135	Sst	Calca/Smr2	Ntrk3	Ptprs	1	285750	0.000311945	334096	-0.0471581	272531	-0.531513	322450	0.736834	218248	0.907	281428
334136	Ntrk2	Mrgpra3	Fgf13	Fgfr1	1	286643	0.000311934	334097	-0.178725	325585	-0.708182	343199	0.800395	142492	0.941	287842
334137	Satglia	T-cell	Gpi1	Amfr	1	303370	0.000311924	334098	-0.333007	359597	-0.284582	272753	0.75284	200585	1	349817
334138	Pvalb	Neutrophil	Col1a2	Cd44	1	298578	0.00031192	334099	-0.169759	322630	-0.310993	279548	0.70794	247191	0.993	309423
334139	Calca/Sstr2	Endothelial	Jag1	Notch2	1	302164	0.000311912	334100	-0.0899578	291619	-0.284226	272664	0.565234	340016	0.842	272423
334140	Monocytes	Th	Ptn	Ncl	1	302636	0.000311912	334101	-0.143951	313570	-0.560465	326512	0.728469	227076	0.995	311920
334141	Satglia	Sst	Arf1	Pld2	1	335822	0.000311911	334102	-0.27775	350546	-0.391525	297905	0.545742	346741	1	349817
334142	Calca/Dcn	T-cell	Trf	Tfrc	1	317954	0.000311911	334103	-0.1886	328607	-0.363596	291902	0.584049	332226	0.985	302933
334143	Ntrk3/Calb1	Th	Lama2	Itga6_Itgb1	1	297294	0.000311906	334104	-0.160049	319265	-1.00543	361742	0.738472	216518	0.662	254840
334144	Monocytes	Atf3	Lrpap1	Sort1	1	323248	0.000311905	334105	-0.266151	348275	-0.511954	319494	0.688919	264549	1	349817
334145	Calca/Sstr2	TLF macrophage	Lamc1	Itga6_Itgb1	1	285819	0.000311894	334106	-0.158988	318906	-0.389638	297483	0.685273	267636	0.175	210966
334146	Atf3	Rxfp1	Tgfb1	Tgfbr3	1	321410	0.000311893	334107	-0.146925	314652	-0.479429	314421	0.5719	337372	0.99	306498
334147	Monocytes	Sst	Lama2	Itga6_Itgb1	1	306865	0.000311887	334108	-0.243879	343419	-1.01009	361926	0.738467	216527	0.887	278346
334148	Fibroblast	Sst	Calr	Lrp1	1	311562	0.000311885	334109	-0.310984	356361	-0.465978	312240	0.748779	205284	1	349817
334149	Ntrk2	Resident Macrophages	Fbn1	Itgb1	1	318142	0.000311883	334110	-0.293028	353340	-0.30915	279073	0.677272	274368	1	349817
334150	Rxfp1	Fibroblast	Adam10	Cd44	1	310276	0.000311872	334111	-0.306162	355562	-0.740371	346003	0.781816	165885	1	349817
334151	Ntrk2	Calca/Oprk1	Fgf13	Scn8a	1	286866	0.000311859	334112	-0.137507	311117	-0.677579	340273	0.771512	178523	0.824	270307
334152	Calca/Smr2	Endothelial	Adam10	Axl	1	331379	0.000311849	334113	-0.235484	341395	-0.522555	321114	0.626338	310455	1	349817
334153	Calca/Sstr2	Dendritic cells	Lgals3	Eng	1	313044	0.000311837	334114	-0.106838	298827	-0.317255	281090	0.55198	344693	0.99	306498
334154	Rxfp1	Mrgprd	Slit1	Robo1	1	315845	0.000311829	334115	-0.101838	296753	-0.343046	287199	0.454124	366303	0.967	294854
334155	Mrgprd	Mrgpra3	Nucb2	Erap1	1	309846	0.000311828	334116	-0.101358	296538	-0.217208	254296	0.377244	372506	0.957	291773
334156	Mrgprd	Ntrk2	Adam10	Tspan5	1	322000	0.000311818	334117	-0.262193	347448	-0.778625	348966	0.725918	229651	1	349817
334157	Th	Calca/Adra2a	Col4a1	Cd44	1	210409	0.000311812	334118	0.187387	164042	-0.155839	235491	0.70476	250218	0	68177.5
334158	Th	Atf3	Calca	Ramp2	1	334907	0.0003118	334119	-0.278017	350602	-1.53254	372891	0.685917	267106	1	349817
334159	Calca/Sstr2	IFN macrophage	Frs3	Fgfr1	1	326815	0.000311798	334120	-0.207229	333987	-0.255967	265223	0.531799	350927	1	349817
334160	Rxfp1	B-cell	Adam10	Tspan17	1	313724	0.000311796	334121	-0.312125	356558	-0.873399	355300	0.776125	172826	1	349817
334161	Schwann_M	Calca/Smr2	Calca	Ramp2	1	330013	0.000311792	334122	-0.265385	348113	-0.805136	350906	0.685914	267108	1	349817
334162	Atf3	Endothelial	Hspg2	Fgfr1	1	308525	0.000311786	334123	-0.141631	312671	-0.306706	278449	0.60928	319892	0.974	297491
334163	Ntrk3/Calb1	Ntrk3/S100a16	Vegfa	Itga9	1	316707	0.000311785	334124	-0.131908	308956	-0.312477	279945	0.480991	362186	0.976	298322
334164	Trpm8	Ntrk3/Calb1	Grn	Tnfrsf1a	1	329162	0.00031178	334125	-0.202284	332644	-0.456313	310560	0.611646	318662	1	349817
334165	Rxfp1	Neutrophil	Slit1	Gpc1	1	319420	0.00031178	334126	-0.177993	325337	-0.267185	268173	0.530326	351321	0.998	318141
334166	Calca/Sstr2	Dendritic cells	Ptn	Ptprs	1	302212	0.00031178	334127	-0.167305	321777	-0.605789	332392	0.733757	221532	0.982	301232
334167	Calca/Bmpr1b	Neutrophil	Gnai2	Ednrb	1	304911	0.000311769	334128	-0.197676	331300	-0.409405	301577	0.709585	245628	0.995	311920
334168	Pericyte	Calca/Oprk1	Qdpr	Dysf	1	325775	0.000311758	334129	-0.244838	343623	-0.404727	300685	0.641692	300623	1	349817
334169	Calca/Bmpr1b	Schwann_N	Timp3	Cd44	1	295149	0.000311757	334130	-0.158226	318661	-0.709027	343289	0.778304	170242	0.993	309423
334170	Th	Monocytes	Slit2	App	1	318470	0.000311749	334131	-0.402758	367140	-0.724252	344614	0.756301	196649	1	349817
334171	Ntrk3/S100a16	Neutrophil	Grn	Sort1	1	315313	0.00031172	334132	-0.20601	333656	-0.365337	292284	0.651099	294123	0.999	322370
334172	Calca/Adra2a	Ntrk3/Calb1	Pkm	Cd44	1	296657	0.00031172	334133	-0.252987	345448	-0.82364	352180	0.832198	101706	1	349817
334173	Ntrk3/S100a16	Atf3	Gnai2	Ednrb	1	320107	0.00031172	334134	-0.261915	347380	-0.539384	323559	0.709568	245644	1	349817
334174	T-cell	B-cell	App	Lrp10	1	311837	0.000311715	334135	-0.491272	371831	-0.705025	342921	0.78622	160483	1	349817
334175	Ntrk3/Calb1	Mrgprb4	Jam3	Itgb1	1	271412	0.000311697	334136	-0.0242642	261948	-0.29551	275604	0.694272	259773	0.31	225601
334176	Mrgprd	Schwann_N	Ntrk3	Ptprf	1	317222	0.000311697	334137	-0.284405	351787	-0.720382	344310	0.748038	206057	1	349817
334177	Atf3	Atf3	Tcn2	Cnr1	1	306351	0.000311696	334138	-0.103645	297498	-0.157504	236030	0.343575	373641	0.952	290446
334178	Trpm8	Trpm8	Alcam	Nrp1	1	235789	0.000311693	334139	0.0779475	213167	-0.430497	305856	0.797538	146234	0.031	179551
334179	Calca/Sstr2	Schwann_N	Lamb2	Rpsa	1	331830	0.000311692	334140	-0.323313	358248	-0.615237	333554	0.665694	283393	1	349817
334180	Satglia	Pvalb	Tln1	Itgb5	1	328314	0.00031169	334141	-0.240715	342661	-0.347755	288309	0.596059	326640	1	349817
334181	Calca/Oprk1	Calca/Bmpr1b	Slit2	Robo2	1	235012	0.000311688	334142	0.152579	178824	-0.178978	242783	0.671736	278728	0.001	140583
334182	Calca/Dcn	Calca/Adra2a	Grn	Tnfrsf1b	1	306710	0.000311685	334143	-0.122711	305344	-0.43219	306172	0.614013	317359	0.826	270533
334183	Dendritic cells	B-cell	Adam9	Itgb1	1	306253	0.000311684	334144	-0.2698	349012	-0.340203	286533	0.742874	211757	1	349817
334184	Neutrophil	Dendritic cells	Rgmb	Bmpr2	1	290418	0.000311674	334145	-0.247157	344146	-0.104663	219198	0.723265	232229	0.999	322370
334185	Calca/Sstr2	Th	Rims1	Slc17a7	1	311733	0.000311674	334146	-0.11908	303883	-0.459047	311056	0.591004	329102	0.901	280476
334186	Monocytes	IFN macrophage	Actr2	Ldlr	1	274192	0.000311662	334147	-0.152872	316791	-0.167024	238965	0.763045	188701	0.959	292354
334187	Ntrk2	Calca/Bmpr1b	Lamc1	Itgav_Itgb8	1	319606	0.000311654	334148	-0.170269	322822	-0.460917	311392	0.602873	323172	0.99	306498
334188	Calca/Adra2a	B-cell	Apoe	Sorl1	1	300287	0.000311653	334149	-0.348319	361616	-1.42108	371872	0.846036	83981	1	349817
334189	Schwann_M	Ccr2 macrophages	H2-K1	Aplp2	1	296719	0.000311652	334150	-0.248331	344439	-0.510341	319258	0.783833	163376	0.999	322370
334190	Neutrophil	TLF macrophage	Nrxn1	Nlgn1	1	312986	0.000311632	334152	-0.280724	351118	-0.816104	351658	0.771773	178184	1	349817
334191	TLF macrophage	Neutrophil	Nlgn1	Nrxn1	1	312986	0.000311632	334152	-0.280724	351118	-0.816104	351658	0.771773	178184	1	349817
334192	IFN macrophage	Ntrk2	Lpl	Lrp1	1	313272	0.000311626	334153	-0.180159	326017	-0.470037	312918	0.662358	285895	0.991	307379
334193	Calca/Bmpr1b	TLF macrophage	Adam10	Tspan5	1	317071	0.000311611	334154	-0.268334	348723	-0.535212	322949	0.725852	229712	1	349817
334194	Calca/Smr2	Neutrophil	Nlgn3	Nrxn2	1	322040	0.00031161	334156	-0.205217	333440	-0.30116	277106	0.556762	343126	0.999	322370
334195	Neutrophil	Calca/Smr2	Nrxn2	Nlgn3	1	322040	0.00031161	334156	-0.205217	333440	-0.30116	277106	0.556762	343126	0.999	322370
334196	Endothelial	Calca/Sstr2	Apoe	Sorl1	1	282580	0.00031161	334157	-0.228615	339695	-0.804361	350848	0.846027	83999	0.987	304204
334197	Pvalb	Calca/Bmpr1b	Col5a3	Sdc3	1	321880	0.000311608	334158	-0.174487	324214	-0.294112	275253	0.504596	357634	0.998	318141
334198	Dendritic cells	Resident Macrophages	Mpz	Mpzl1	1	325648	0.000311604	334159	-0.176128	324742	-1.03156	362720	0.655332	291118	0.997	315502
334199	Calca/Sstr2	Calca/Bmpr1b	Rspo2	Lgr5	1	320311	0.000311599	334160	-0.13048	308414	-0.372833	293953	0.461133	365347	0.979	299682
334200	Schwann_M	Schwann_M	B2m	Tfrc	1	293911	0.000311599	334161	-0.210578	334897	-0.585533	329801	0.783136	164196	0.99	306498
334201	Calca/Bmpr1b	Mrgprb4	Sorbs1	Insr	1	300998	0.000311596	334162	-0.141985	312807	-0.603577	332082	0.718173	237160	0.945	288778
334202	Ntrk3/S100a16	Ntrk3/S100a16	Gnai2	Ednrb	1	314632	0.000311596	334163	-0.261951	347389	-0.539379	323557	0.709527	245681	0.999	322370
334203	Calca/Smr2	Ccr2 macrophages	Igfbp4	Lrp6	1	308000	0.000311584	334164	-0.16636	321459	-0.169581	239853	0.596646	326381	0.998	318141
334204	Monocytes	Dendritic cells	Sorbs1	Itgb5	1	323144	0.000311577	334165	-0.138008	311304	-0.488451	315867	0.635765	304567	1	349817
334205	Monocytes	Rxfp1	Ncam1	Ptprz1	1	313011	0.000311571	334166	-0.284622	351822	-0.427045	305163	0.731421	224087	1	349817
334206	Schwann_M	Calca/Adra2a	Ncam1	Ptprz1	1	312634	0.000311562	334167	-0.226456	339164	-0.488895	315932	0.731418	224090	1	349817
334207	Monocytes	Calca/Sstr2	Qdpr	Dysf	1	325695	0.000311559	334168	-0.237485	341873	-0.411058	301943	0.641619	300672	1	349817
334208	Fibroblast	Ntrk2	Hsp90b1	Lrp1	1	310596	0.000311553	334169	-0.242404	343072	-0.45462	310277	0.739254	215644	1	349817
334209	Calca/Bmpr1b	Calca/Bmpr1b	Apoe	Lrp6	1	291089	0.00031155	334170	-0.188935	328723	-0.856367	354264	0.793509	151327	0.937	286963
334210	Calca/Oprk1	Calca/Dcn	Slit2	Plxna1	1	296296	0.00031154	334171	0.0113148	244927	-0.255276	265032	0.45273	366492	0.829	270858
334211	Trpm8	Atf3	Adam15	Itga9	1	296962	0.000311537	334172	-0.0451359	271640	-0.254682	264851	0.543611	347412	0.791	266734
334212	Mrgprb4	TLF macrophage	Rtn4	Ngfr	1	266836	0.000311535	334173	-0.124721	306171	-0.836764	353015	0.868939	56264	0.925	284558
334213	Monocytes	Mrgpra3	Nucb2	Erap1	1	305576	0.000311529	334174	-0.101507	296599	-0.14904	233381	0.377131	372509	0.955	291218
334214	Mrgpra3	Sst	Lrpap1	Sorl1	1	319346	0.000311526	334175	-0.291924	353143	-1.00086	361574	0.755056	198020	1	349817
334215	Schwann_N	Ntrk3/S100a16	Fgf13	Fgfr2	1	345321	0.000311521	334176	-0.337861	360287	-0.895934	356618	0.597988	325709	1	349817
334216	Mrgprb4	Endothelial	Lamc1	Itga6_Itgb1	1	217552	0.000311516	334177	0.253491	137992	0.144689	137786	0.685142	267771	0.168	210034
334217	Monocytes	Schwann_N	Fgf12	Fgfr1	1	310701	0.000311515	334178	-0.230003	340048	-0.476053	313873	0.739305	215589	1	349817
334218	Fibroblast	Mrgprd	Ptn	Ptprs	1	306177	0.00031151	334179	-0.278975	350780	-0.291236	274483	0.733672	221628	1	349817
334219	Pvalb	Satglia	Vegfb	Ret	1	315297	0.000311505	334180	-0.190824	329357	-0.504642	318399	0.710507	244730	1	349817
334220	Calca/Smr2	Mrgprb4	Bdnf	Ntrk2	1	315953	0.000311503	334181	-0.118883	303805	-0.459069	311059	0.597797	325807	0.988	304913
334221	Ntrk3/Calb1	Resident Macrophages	Vegfa	Itgb1	1	318928	0.000311502	334182	-0.298356	354293	-0.247408	262857	0.651974	293489	1	349817
334222	Sst	Schwann_N	Vegfb	Nrp1	1	323477	0.000311501	334183	-0.17552	324530	-0.599482	331582	0.673583	277271	1	349817
334223	Endothelial	Monocytes	Lgi4	Adam23	1	323568	0.000311485	334184	-0.207719	334111	-0.519434	320661	0.671311	279069	1	349817
334224	Mrgpra3	Satglia	Serpine2	Lrp1	1	320826	0.000311485	334185	-0.18297	326852	-0.397686	299212	0.597945	325739	0.998	318141
334225	Mrgprb4	Mrgprb4	Lrpap1	Lrp1	1	323815	0.000311479	334186	-0.272541	349548	-0.673532	339882	0.709571	245642	1	349817
334226	Calca/Smr2	Ccr2 macrophages	Arpc5	Ldlr	1	293976	0.000311476	334187	-0.190308	329175	-0.454723	310293	0.760826	191312	0.988	304913
334227	IFN macrophage	Trpm8	L1cam	Cntn1	1	264325	0.000311469	334188	-0.0933071	293108	-0.449817	309480	0.803791	138281	0.56	246570
334228	Rxfp1	Th	Copa	Ntrk1	1	301874	0.00031146	334189	-0.148879	315372	-0.735155	345574	0.756778	196093	0.998	318141
334229	Monocytes	Calca/Smr2	Lamb1	Itgav_Itgb8	1	317264	0.000311459	334190	-0.170872	323014	-0.388961	297338	0.59719	326103	0.989	305676
334230	Ntrk3/S100a16	Fibroblast	Hspa8	Ldlr	1	278556	0.000311459	334191	-0.206715	333843	-0.43812	307316	0.813204	126212	0.955	291218
334231	Sst	Resident Macrophages	Sparc	Fgfr1	1	313445	0.000311451	334192	-0.233248	340875	-0.598404	331432	0.743673	210907	1	349817
334232	Resident Macrophages	Calca/Adra2a	Spp1	S1pr1	1	344165	0.000311449	334193	-0.168438	322170	-0.88188	355816	0.498859	358829	1	349817
334233	Calca/Oprk1	Calca/Adra2a	Lgi3	Flot1	1	236032	0.000311445	334194	0.0910212	206996	-0.084995	212556	0.690502	263185	0.009	163227
334234	Schwann_N	B-cell	L1cam	Cntn1	1	303593	0.000311441	334195	-0.31367	356788	-0.66369	338879	0.803784	138286	1	349817
334235	Pvalb	TLF macrophage	Mpz	Mpzl1	1	328092	0.000311435	334196	-0.18511	327508	-1.1023	365223	0.65527	291162	0.999	322370
334236	Calca/Adra2a	TLF macrophage	Lama2	Itga9_Itgb1	1	271179	0.000311433	334197	0.182986	165806	-0.549723	325031	0.731963	223481	0.991	307379
334237	Ntrk2	Mrgprd	Sema3c	Nrp2_Plxna2	1	331933	0.000311426	334198	-0.188752	328668	-0.447846	309123	0.570739	337861	1	349817
334238	Calca/Bmpr1b	Neutrophil	Cntn1	Nrcam	1	237580	0.000311422	334199	0.053574	224798	-0.258751	265933	0.786443	160191	0.12	202778
334239	Calca/Dcn	Pericyte	Rtn4	Ngfr	1	217796	0.000311418	334200	0.128617	189590	-0.498361	317447	0.868918	56290	0.066	191451
334240	Ntrk2	Rxfp1	Sema3c	Nrp1_Plxna2	1	333205	0.000311417	334201	-0.196701	331028	-0.555196	325802	0.599045	325179	1	349817
334241	Rxfp1	Calca/Adra2a	Lamb1	Itga1	1	323995	0.000311405	334202	-0.149091	315444	-0.421891	304178	0.503713	357795	0.992	308355
334242	Fibroblast	Trpm8	Psap	Gpr37l1	1	324610	0.000311403	334203	-0.464826	370844	-0.877661	355540	0.742048	212647	1	349817
334243	Schwann_M	Pvalb	Gnas	Adcy9	1	311343	0.000311403	334204	-0.332895	359579	-0.54765	324727	0.76329	188386	1	349817
334244	Rxfp1	Ntrk3/Calb1	App	Lrp1	1	277188	0.000311403	334205	-0.129117	307874	-0.490719	316243	0.796269	147798	0.897	279820
334245	Rxfp1	IFN macrophage	Cadm3	Cadm1	1	299270	0.0003114	334206	-0.360679	363065	-0.898132	356753	0.839267	92510	1	349817
334246	Ntrk3/S100a16	Ccr2 macrophages	Adam10	Tspan5	1	314449	0.000311394	334207	-0.267661	348594	-0.452047	309842	0.725783	229786	1	349817
334247	Ntrk2	Pericyte	Lgi1	Adam22	1	316953	0.000311393	334209	-0.20954	334604	-0.367888	292882	0.678692	273255	1	349817
334248	Pvalb	Rxfp1	Col4a2	Itga3_Itgb1	1	296308	0.000311388	334210	-0.192361	329779	-0.494086	316759	0.674574	276485	0.296	224308
334249	Ccr2 macrophages	Fibroblast	Lpl	Cd44	1	310521	0.000311381	334211	-0.262006	347401	-0.46994	312907	0.746078	208267	1	349817
334250	B-cell	Calca/Sstr2	Rtn4	Rtn4rl1	1	318418	0.00031138	334212	-0.427945	368938	-0.856567	354283	0.76629	184839	1	349817
334251	T-cell	TLF macrophage	Ncam1	Ptpra	1	290727	0.000311378	334213	-0.264125	347845	-0.42749	305269	0.820755	116489	1	349817
334252	Calca/Sstr2	Dendritic cells	App	Tnfrsf21	1	243250	0.000311365	334214	-0.035418	267156	-0.369893	293316	0.832924	100712	0.261	220850
334253	TLF macrophage	IFN macrophage	Sptan1	Ptpra	1	295401	0.000311363	334215	-0.3985	366816	-0.534231	322820	0.830954	103336	1	349817
334254	Mrgprd	Calca/Bmpr1b	Serpine2	Lrp1	1	324565	0.000311358	334216	-0.185591	327669	-0.495909	317042	0.597897	325757	0.998	318141
334255	Sst	Dendritic cells	Vcan	Cd44	1	327760	0.000311352	334217	-0.187551	328269	-0.596802	331218	0.603757	322728	0.999	322370
334256	Ntrk2	Rxfp1	Sema3b	Nrp1_Plxna3	1	324718	0.000311347	334218	-0.118196	303530	-0.399087	299480	0.573963	336545	1	349817
334257	Rxfp1	Th	Spp1	Itga8_Itgb1	1	296194	0.000311324	334219	-0.171878	323357	-1.21777	368411	0.740455	214366	0.484	240616
334258	Calca/Sstr2	Mrgpra3	Psap	Lrp1	1	267013	0.000311324	334220	-0.096479	294486	-0.572674	328157	0.813468	125868	0.631	252336
334259	Calca/Adra2a	Calca/Oprk1	Lama4	Itga7_Itgb1	1	301136	0.00031132	334221	-0.209426	334576	-0.654121	337881	0.697729	256650	0.506	242354
334260	Th	Ccr2 macrophages	Agrn	Atp1a3	1	330800	0.000311319	334222	-0.181619	326454	-0.349983	288825	0.517341	354682	1	349817
334261	Fibroblast	Calca/Oprk1	Adam15	Itgav	1	314355	0.000311317	334223	-0.158333	318699	-0.265726	267799	0.591924	328684	0.999	322370
334262	Schwann_N	Pvalb	Tgfb1	Itgb8	1	320910	0.000311315	334224	-0.155811	317863	-0.427217	305208	0.563283	340759	0.99	306498
334263	Calca/Sstr2	Calca/Bmpr1b	Tgfb1	Acvr1_Tgfbr1_Tgfbr2	1	322312	0.000311315	334225	-0.151377	316244	-0.479621	314458	0.600787	324264	0.999	322370
334264	Ccr2 macrophages	IFN macrophage	App	Tnfrsf21	1	291483	0.000311313	334226	-0.480259	371417	-0.407639	301224	0.832913	100731	1	349817
334265	Calca/Dcn	Atf3	Ptn	Sdc2	1	319460	0.000311298	334227	-0.193382	330062	-0.523521	321257	0.605114	322039	0.949	289716
334266	Ccr2 macrophages	Sst	Sparc	Eng	1	327464	0.000311296	334228	-0.181969	326571	-0.722131	344436	0.627544	309717	0.999	322370
334267	Ntrk3/S100a16	Satglia	Gpi1	Ntrk1	1	296340	0.000311291	334229	-0.171008	323059	-0.553582	325574	0.773237	176469	0.999	322370
334268	Sst	Calca/Smr2	Col1a2	Itga2b	1	322969	0.000311287	334230	-0.128026	307466	-0.318582	281437	0.345841	373572	0.998	318141
334269	Sst	IFN macrophage	Ncam1	Fgfr1	1	293490	0.000311281	334231	-0.235453	341387	-0.473516	313488	0.784281	162845	0.997	315502
334270	Neutrophil	Calca/Sstr2	Adam15	Itgb1	1	309533	0.000311267	334232	-0.23952	342410	-0.402005	300114	0.706555	248540	0.999	322370
334271	Atf3	Fibroblast	Spp1	Cd44	1	311302	0.000311266	334233	-0.273409	349720	-1.04245	363153	0.786934	159585	1	349817
334272	Sst	TLF macrophage	Cd14	Ripk1	1	280086	0.000311259	334234	0.0748082	214632	-0.174397	241387	0.503876	357761	0.632	252415
334273	Schwann_N	Mrgprb4	Gnai2	Ednrb	1	317133	0.000311256	334235	-0.249881	344760	-0.4592	311086	0.709415	245767	1	349817
334274	Mrgpra3	Atf3	Adam10	Notch2	1	316049	0.000311254	334236	-0.188471	328561	-0.738174	345808	0.691629	262216	0.993	309423
334275	Neutrophil	Pericyte	Adam15	Itga9	1	313983	0.000311253	334237	-0.157666	318460	-0.268678	268542	0.543498	347446	0.982	301232
334276	Pericyte	Sst	Hsp90b1	Lrp1	1	311614	0.00031125	334238	-0.293523	353444	-0.425358	304831	0.73916	215739	1	349817
334277	Endothelial	Mrgpra3	Fgf14	Fgfr1	1	334477	0.000311248	334239	-0.215443	336215	-0.474005	313570	0.569017	338542	1	349817
334278	Calca/Dcn	Pvalb	Copa	Ntrk1	1	314092	0.000311244	334240	-0.257176	346369	-0.715129	343865	0.756714	196168	1	349817
334279	Ntrk2	Schwann_N	Vcl	Itgb5	1	321476	0.000311243	334241	-0.195018	330530	-0.31363	280222	0.565233	340018	0.999	322370
334280	Mrgprd	Endothelial	Cd14	Tlr4	1	309871	0.000311238	334242	-0.0648652	280530	-0.304319	277853	0.471431	363809	0.961	292922
334281	Schwann_M	Sst	Nucb2	Erap1	1	309247	0.000311237	334243	-0.120598	304520	-0.168286	239393	0.37702	372516	0.969	295565
334282	Ntrk3/Calb1	Atf3	Lama4	Itgav_Itgb8	1	317636	0.000311233	334244	-0.132861	309346	-0.607353	332568	0.615822	316458	0.969	295565
334283	Pvalb	Dendritic cells	Aimp1	Ntrk1	1	301292	0.00031123	334245	-0.125754	306567	-0.563373	326914	0.730283	225220	0.996	313513
334284	Satglia	Neutrophil	L1cam	Cd9	1	265648	0.000311213	334246	-0.161892	319876	-0.590029	330396	0.849533	79655	0.764	264067
334285	Neutrophil	Pvalb	Adam9	Itga3	1	308213	0.000311211	334247	-0.218438	336999	-0.0231325	191489	0.592277	328513	1	349817
334286	Atf3	Ntrk3/Calb1	Sirpa	Cd47	1	325090	0.000311199	334248	-0.268908	348832	-0.502995	318128	0.677207	274424	1	349817
334287	Ntrk3/Calb1	Atf3	Cd47	Sirpa	1	325090	0.000311199	334248	-0.268908	348832	-0.502995	318128	0.677207	274424	1	349817
334288	Mrgprb4	Sst	Hsp90b1	Lrp1	1	318354	0.000311198	334250	-0.293573	353458	-0.659981	338485	0.739144	215761	1	349817
334289	Mrgprb4	B-cell	Sptbn2	Ptpra	1	316770	0.000311197	334251	-0.301407	354785	-0.342849	287148	0.69643	257850	1	349817
334290	Atf3	Calca/Smr2	Sema3b	Nrp1_Plxna3	1	304487	0.000311181	334252	-0.128781	307763	-0.404967	300726	0.573898	336573	0.516	243120
334291	Calca/Bmpr1b	Mrgprb4	Lgi4	Adam23	1	328928	0.000311181	334253	-0.231371	340373	-0.68547	341046	0.671203	279152	1	349817
334292	Neutrophil	Schwann_M	Rgmb	Bmpr2	1	304391	0.000311175	334254	-0.247819	344306	-0.241151	261174	0.723105	232406	1	349817
334293	Ntrk3/Calb1	Calca/Oprk1	Cntn2	Cntn1	1	287494	0.000311165	334255	-0.0659419	281060	-0.71182	343562	0.777467	171213	0.991	307379
334294	Mrgprb4	Satglia	App	Cd74	1	279178	0.000311165	334256	-0.114069	301820	-1.6912	373799	0.855251	72500	0.996	313513
334295	Calca/Dcn	Sst	Cxcl12	Itgav	1	324291	0.000311151	334257	-0.116605	302868	-0.463514	311840	0.462867	365109	0.991	307379
334296	Ntrk2	Calca/Smr2	Nrxn1	Nlgn1	1	240489	0.00031115	334258	0.063254	220118	-0.357844	290632	0.771637	178354	0.03	179082
334297	Calca/Smr2	Ntrk2	Nlgn1	Nrxn1	1	240489	0.00031115	334258	0.063254	220118	-0.357844	290632	0.771637	178354	0.03	179082
334298	Atf3	Calca/Sstr2	Mpz	Mpzl1	1	328914	0.000311146	334260	-0.182916	326837	-1.289	369870	0.655165	291233	0.999	322370
334299	Trpm8	Ntrk3/Calb1	Gpc3	Igf1r	1	338491	0.000311128	334261	-0.22898	339784	-0.570995	327948	0.56361	340643	1	349817
334300	Fibroblast	Calca/Bmpr1b	Gnai2	Igf1r	1	303609	0.000311127	334262	-0.384697	365629	-0.640243	336357	0.808742	131980	1	349817
334301	Mrgpra3	Ntrk3/S100a16	Vegfa	Sirpa	1	309718	0.000311121	334263	-0.1116	300779	-0.220566	255305	0.425327	369464	0.945	288778
334302	TLF macrophage	Rxfp1	Ptdss1	Scarb1	1	316014	0.000311119	334264	-0.162018	319928	-0.211426	252607	0.478066	362684	0.994	310588
334303	Ntrk3/S100a16	Calca/Dcn	Cntn2	Nrp1	1	258312	0.000311115	334265	0.0920344	206523	-0.422871	304370	0.73432	220955	0.308	225448
334304	Atf3	Monocytes	Lgi1	Adam23	1	316181	0.000311112	334266	-0.192839	329929	-0.511436	319412	0.70765	247479	1	349817
334305	Calca/Bmpr1b	Rxfp1	Apoe	Sorl1	1	287613	0.000311098	334267	-0.236432	341642	-1.27621	369659	0.84592	84144	0.992	308355
334306	Ccr2 macrophages	Mrgprd	Arf1	Insr	1	319361	0.000311098	334268	-0.260956	347170	-0.668546	339373	0.729356	226179	1	349817
334307	Ntrk2	Mrgprd	Timp3	Ddr1	1	334940	0.000311096	334269	-0.181725	326491	-0.713459	343706	0.608279	320419	1	349817
334308	Mrgprb4	Fibroblast	Vegfa	Itgb1	1	312173	0.000311093	334270	-0.244861	343632	-0.262636	266992	0.651825	293599	0.999	322370
334309	Calca/Smr2	Fibroblast	Il1rapl1	Ptprs	1	317934	0.000311089	334271	-0.198028	331393	-0.615295	333564	0.714614	240625	1	349817
334310	Calca/Adra2a	Calca/Smr2	Nlgn1	Nrxn2	1	287460	0.000311087	334272	-0.00468747	252560	-0.542937	324082	0.688496	264906	0.737	261479
334311	Calca/Smr2	Calca/Adra2a	Nrxn2	Nlgn1	1	287460	0.000311087	334272	-0.00468747	252560	-0.542937	324082	0.688496	264906	0.737	261479
334312	Calca/Smr2	Ntrk2	Sostdc1	Lrp6	1	321839	0.000311078	334274	-0.155969	317921	-0.308162	278836	0.443879	367574	0.994	310588
334313	Calca/Oprk1	Endothelial	Mdk	Sorl1	1	343814	0.000311075	334275	-0.196241	330880	-0.727225	344910	0.497095	359188	1	349817
334314	Fibroblast	Atf3	Calr	Lrp1	1	314461	0.000311056	334276	-0.311338	356411	-0.558363	326250	0.748528	205550	1	349817
334315	Satglia	Ntrk3/S100a16	L1cam	Fgfr2	1	343453	0.000311054	334277	-0.287849	352419	-0.586839	329978	0.532295	350772	1	349817
334316	Mrgprd	Satglia	Vegfa	Itgb1	1	320134	0.00031105	334278	-0.246623	344029	-0.308508	278931	0.65181	293617	1	349817
334317	Mrgprd	Ntrk3/S100a16	Adam10	Tspan5	1	322355	0.000311049	334279	-0.262538	347510	-0.796211	350261	0.725673	229908	1	349817
334318	Calca/Sstr2	Neutrophil	Nptx1	Nptxr	1	310501	0.000311048	334280	-0.14376	313495	-0.364086	292004	0.613047	317870	0.967	294854
334319	Ntrk3/Calb1	Trpm8	Sema3b	Nrp1_Plxna3	1	323968	0.000311045	334281	-0.105411	298237	-0.405871	300909	0.573845	336596	1	349817
334320	Mrgprb4	Sst	Vegfa	Tyro3	1	315219	0.000311045	334282	-0.132634	309264	-0.20682	251231	0.365708	372965	0.992	308355
334321	Pericyte	Calca/Oprk1	Nampt	Insr	1	320145	0.000311044	334283	-0.17095	323046	-0.589545	330320	0.646217	297573	0.997	315502
334322	Ntrk2	Fibroblast	Col4a2	Itga11_Itgb1	1	250222	0.000311039	334284	0.064317	219577	-0.24941	263390	0.652278	293277	0.001	140583
334323	Pvalb	Resident Macrophages	Vegfa	Cd44	1	318602	0.000311033	334285	-0.254117	345693	-0.236437	259846	0.637601	303367	1	349817
334324	Calca/Smr2	Endothelial	H2-K1	Erbb2	1	334367	0.000311033	334286	-0.130113	308274	-0.497009	317212	0.480768	362244	1	349817
334325	Dendritic cells	Trpm8	Bsg	Slc16a7	1	329567	0.000311013	334287	-0.29674	353999	-0.724821	344664	0.688289	265070	1	349817
334326	Atf3	Calca/Sstr2	Apoe	Scarb1	1	325909	0.000311006	334288	-0.324058	358371	-1.32545	370520	0.738453	216547	1	349817
334327	Calca/Oprk1	Resident Macrophages	Sirpa	Cd47	1	327321	0.000311001	334290	-0.33583	360006	-0.502175	318004	0.677137	274490	1	349817
334328	Resident Macrophages	Calca/Oprk1	Cd47	Sirpa	1	327321	0.000311001	334290	-0.33583	360006	-0.502175	318004	0.677137	274490	1	349817
334329	Th	Mrgprb4	Ptn	Sdc2	1	284115	0.000310997	334291	-0.0368153	267815	-0.239472	260720	0.604999	322091	0.423	235657
334330	Trpm8	Ccr2 macrophages	Adam10	Tspan5	1	314932	0.000310982	334292	-0.267974	348661	-0.464387	311969	0.725651	229923	1	349817
334331	Mrgpra3	Mrgprd	Lamc1	Itga3_Itgb1	1	229083	0.000310976	334293	0.0900039	207493	-0.244735	262139	0.678619	273313	0	68177.5
334332	Sst	IFN macrophage	Col1a2	Itga9_Itgb1	1	273366	0.000310957	334294	-0.123462	305636	-0.196595	248153	0.670105	279979	0.098	198770
334333	Calca/Dcn	Pvalb	Vim	Cd44	1	287611	0.000310946	334295	-0.262781	347569	-0.68346	340855	0.823987	112403	0.985	302933
334334	Ntrk3/S100a16	Dendritic cells	Col1a2	Cd44	1	318630	0.00031094	334296	-0.225018	338811	-0.533504	322716	0.707615	247508	1	349817
334335	Pvalb	Atf3	Lama4	Dag1	1	311449	0.000310939	334297	-0.10391	297596	-0.464233	311940	0.619827	314191	0.978	299219
334336	Pvalb	Mrgpra3	Hras	Insr	1	291824	0.000310937	334298	-0.102891	297184	-0.559173	326348	0.730257	225243	0.871	276050
334337	Endothelial	Rxfp1	Serpinf1	Plxdc2	1	313386	0.00031093	334300	-0.181434	326399	-1.07059	364173	0.711954	243288	0.977	298770
334338	Ntrk3/Calb1	B-cell	Lgi1	Adam23	1	318057	0.000310928	334301	-0.191158	329439	-0.580596	329190	0.707588	247539	1	349817
334339	Mrgprb4	Resident Macrophages	Col1a2	Cd36	1	298528	0.000310926	334302	0.0244842	238701	-0.381523	295740	0.475283	363169	0.729	260729
334340	Ntrk3/Calb1	Monocytes	Arpc5	Ldlr	1	310065	0.000310924	334303	-0.297827	354196	-0.518332	320496	0.760664	191511	1	349817
334341	Ccr2 macrophages	Calca/Smr2	Lamb1	Itgav_Itgb8	1	317807	0.000310918	334304	-0.171114	323093	-0.377297	294837	0.596981	326213	0.994	310588
334342	Monocytes	Ntrk3/S100a16	Fam3c	Lamp1	1	294275	0.000310917	334305	-0.230869	340239	-0.321881	282221	0.756462	196470	0.998	318141
334343	T-cell	Calca/Adra2a	Rtn4	Rtn4rl1	1	316897	0.000310916	334306	-0.406527	367424	-0.764439	347954	0.766156	184986	1	349817
334344	Ntrk3/Calb1	Mrgprb4	Ptn	Sdc4	1	316897	0.00031091	334307	-0.150422	315869	-0.424177	304608	0.590079	329506	0.98	300196
334345	Ntrk3/Calb1	Dendritic cells	Vegfa	Nrp2	1	319816	0.000310908	334308	-0.182512	326718	-0.262799	267032	0.539577	348649	0.999	322370
334346	Ntrk3/Calb1	Ntrk2	Gdf11	Antxr1	1	312223	0.000310899	334309	-0.127307	307186	-0.193345	247132	0.381877	372293	0.98	300196
334347	Fibroblast	Trpm8	Pkm	Cd44	1	301937	0.000310889	334310	-0.371672	364267	-0.950057	359329	0.832011	101961	1	349817
334348	Calca/Sstr2	Th	Cklf	Lrp6	1	318436	0.000310887	334311	-0.15373	317096	-0.322993	282500	0.512222	355927	0.984	302346
334349	T-cell	Calca/Sstr2	Ncam1	Ptpra	1	296027	0.000310881	334312	-0.264901	348012	-0.597794	331350	0.820638	116644	1	349817
334350	Calca/Bmpr1b	Mrgprd	Fgf1	Tgfbr3	1	246014	0.000310875	334313	0.0907951	207118	-0.157103	235909	0.687051	266166	0.049	186563
334351	Endothelial	Calca/Oprk1	Ncam1	Fgfr1	1	308002	0.00031087	334314	-0.30212	354907	-0.655382	338000	0.784169	162973	1	349817
334352	Monocytes	Mrgprb4	Fgf13	Scn8a	1	317108	0.000310862	334315	-0.339847	360529	-1.01317	362025	0.77123	178853	1	349817
334353	Calca/Adra2a	Schwann_M	Rims1	Cacna1c	1	311948	0.000310862	334316	-0.147888	315018	-0.74397	346322	0.694952	259173	0.988	304913
334354	Calca/Bmpr1b	Ntrk2	Copa	Cd74	1	306932	0.000310846	334317	-0.149944	315698	-1.55556	373046	0.785154	161783	1	349817
334355	Calca/Oprk1	Ntrk2	Cklf	Lrp6	1	324843	0.000310842	334318	-0.181621	326456	-0.33433	285140	0.512204	355931	0.999	322370
334356	Rxfp1	Sst	Itgav	Thy1	1	273524	0.000310833	334319	-0.113423	301551	-0.395583	298771	0.772122	177784	0.666	255194
334357	IFN macrophage	Calca/Oprk1	Sptan1	Ptpra	1	299511	0.000310832	334320	-0.338851	360408	-0.785915	349505	0.830834	103504	1	349817
334358	Ntrk3/S100a16	Th	F8	Lrp1	1	329065	0.000310829	334321	-0.162946	320267	-0.423852	304548	0.439593	368049	0.998	318141
334359	Trpm8	Mrgprd	Aimp1	Ntrk1	1	315245	0.000310829	334322	-0.201878	332516	-0.621199	334221	0.730156	225351	1	349817
334360	B-cell	Endothelial	App	Notch2	1	314164	0.000310822	334323	-0.503863	372201	-0.841368	353308	0.785674	161171	1	349817
334361	TLF macrophage	Endothelial	Cntn1	Notch2	1	319739	0.000310817	334324	-0.236335	341615	-0.714404	343797	0.726432	229144	1	349817
334362	Resident Macrophages	Endothelial	Arpc5	Ldlr	1	306180	0.000310814	334325	-0.306373	355603	-0.399584	299598	0.760632	191555	1	349817
334363	Dendritic cells	Calca/Sstr2	Fgf12	Fgfr2	1	342368	0.000310811	334326	-0.203779	333077	-0.66278	338778	0.512552	355843	1	349817
334364	Pericyte	Calca/Dcn	App	Tspan15	1	314244	0.000310804	334327	-0.339531	360486	-0.551092	325229	0.752173	201361	1	349817
334365	Calca/Sstr2	Calca/Dcn	Spp1	Itga9_Itgb1	1	270788	0.000310789	334328	0.187797	163868	-0.9013	356940	0.755946	197029	0.983	301775
334366	Ccr2 macrophages	Atf3	Calca	Pth1r	1	335753	0.000310786	334329	-0.29422	353584	-1.10279	365235	0.675459	275798	1	349817
334367	TLF macrophage	Calca/Smr2	Lin7c	Abca1	1	332880	0.000310786	334330	-0.234296	341110	-0.61027	332921	0.633192	306221	1	349817
334368	Calca/Oprk1	Rxfp1	Edil3	Itgav	1	283335	0.000310785	334331	-0.10119	296463	-0.678267	340347	0.764204	187320	0.701	258214
334369	Mrgprd	Endothelial	Il1rapl1	Ptprf	1	323292	0.000310773	334332	-0.268935	348836	-0.856675	354287	0.72639	229186	1	349817
334370	Mrgpra3	Calca/Smr2	App	Lrp1	1	287540	0.000310768	334333	-0.165615	321179	-0.643222	336685	0.796103	148011	0.974	297491
334371	T-cell	TLF macrophage	Edil3	Itgav	1	310916	0.000310765	334334	-0.235272	341343	-0.692413	341759	0.764199	187328	1	349817
334372	Ntrk3/Calb1	Atf3	Lama2	Rpsa	1	292420	0.000310764	334335	-0.177709	325244	-1.01258	362003	0.811446	128598	0.995	311920
334373	Mrgprd	Ntrk3/Calb1	Efemp2	Aqp1	1	338870	0.000310762	334336	-0.173972	324041	-0.530693	322334	0.471361	363820	1	349817
334374	Mrgpra3	Mrgprd	Calr	Itgav	1	291184	0.000310753	334337	-0.114047	301811	-0.547915	324772	0.740739	214040	0.904	280958
334375	Mrgpra3	Mrgprd	Apoe	Lrp6	1	312951	0.000310743	334338	-0.333077	359607	-1.26468	369428	0.793296	151564	1	349817
334376	B-cell	Schwann_M	Pkm	Cd44	1	272594	0.000310723	334339	-0.141661	312684	-0.555706	325877	0.831974	102015	0.942	288058
334377	Atf3	IFN macrophage	Itgav	Thy1	1	313586	0.000310722	334340	-0.226524	339181	-1.15538	366775	0.772091	177819	1	349817
334378	Rxfp1	Rxfp1	Lamb1	Itga6_Itgb1	1	307700	0.000310715	334341	-0.239242	342338	-0.608224	332681	0.6798	272335	0.685	256804
334379	Th	Schwann_M	Sdc2	Ptprj	1	310305	0.000310714	334342	-0.113929	301761	-0.437755	307246	0.588383	330277	0.884	277897
334380	Rxfp1	Pericyte	Cntn2	Cntn1	1	311683	0.000310712	334343	-0.265915	348227	-0.862716	354652	0.777341	171374	1	349817
334381	Atf3	Resident Macrophages	Col1a2	Itga9_Itgb1	1	289584	0.000310707	334344	-0.0292556	264262	-0.105411	219458	0.670016	280037	1	349817
334382	Sst	Trpm8	Agrn	Lrp1	1	329087	0.000310707	334345	-0.166579	321536	-0.465831	312211	0.51608	354971	0.999	322370
334383	Dendritic cells	Calca/Smr2	Fgf13	Fgfr1	1	292945	0.000310703	334346	-0.0593418	278047	-0.956735	359606	0.800079	142911	1	349817
334384	Calca/Adra2a	Mrgprd	Cdh1	Igf1r	1	281814	0.000310697	334347	-0.051816	274651	-0.256942	265469	0.650845	294312	0.48	240289
334385	Neutrophil	Satglia	App	Aplp2	1	289365	0.000310696	334348	-0.542125	373034	-0.675878	340111	0.874943	49515	1	349817
334386	Ntrk2	Monocytes	Copa	Ntrk1	1	287044	0.000310696	334349	-0.0825694	288447	-0.485024	315347	0.756552	196358	0.981	300719
334387	Atf3	Calca/Smr2	Tgfb1	Cav1	1	315189	0.000310692	334350	-0.134389	309945	-0.326938	283400	0.533725	350359	0.975	297890
334388	Trpm8	TLF macrophage	Sema7a	Plxnc1	1	322968	0.000310687	334351	-0.192919	329958	-0.367677	292828	0.566396	339561	0.998	318141
334389	Satglia	Ntrk3/Calb1	Sdc2	Ptprj	1	317190	0.000310682	334352	-0.0698701	282804	-0.588345	330153	0.58837	330286	0.992	308355
334390	T-cell	Calca/Bmpr1b	Qdpr	Dysf	1	323526	0.000310671	334353	-0.237346	341843	-0.358124	290700	0.64129	300918	1	349817
334391	Schwann_N	Calca/Smr2	Rtn4	Lingo1	1	315426	0.00031067	334354	-0.383192	365503	-0.811997	351363	0.773562	176091	1	349817
334392	Fibroblast	Calca/Smr2	Lpl	Cd44	1	318372	0.000310664	334355	-0.261361	347256	-0.819531	351914	0.74586	208517	1	349817
334393	Sst	Schwann_M	Adam17	Rhbdf2	1	326614	0.000310663	334356	-0.159798	319178	-0.484638	315280	0.526517	352337	0.995	311920
334394	Calca/Bmpr1b	Mrgprb4	Gnas	Adora1	1	256760	0.000310659	334357	-0.0677162	281869	-0.187067	245155	0.757637	195064	0.329	227356
334395	Mrgprd	Satglia	Ntrk3	Ptprf	1	317176	0.000310657	334358	-0.285121	351910	-0.709753	343361	0.747723	206435	1	349817
334396	Th	Atf3	Adam10	Il6ra	1	335427	0.000310657	334359	-0.209229	334521	-0.610363	332931	0.59838	325507	1	349817
334397	TLF macrophage	Mrgprb4	Mpz	Mpzl1	1	334381	0.00031065	334360	-0.179701	325894	-1.3227	370480	0.654985	291353	1	349817
334398	Ntrk3/Calb1	Th	S100a1	Ryr1	1	305919	0.000310638	334361	-0.093076	292994	-0.221883	255679	0.435179	368510	0.885	278052
334399	Calca/Dcn	Neutrophil	Cntn1	Nrcam	1	246063	0.000310634	334362	0.0518945	225621	-0.369463	293229	0.78623	160469	0.222	216635
334400	Endothelial	Calca/Dcn	Sema3b	Nrp1_Plxna2	1	314662	0.000310627	334363	-0.133815	309730	-0.432183	306167	0.605568	321816	0.982	301232
334401	Mrgprb4	Trpm8	Col18a1	Gpc1	1	295214	0.00031062	334364	-0.0566159	276772	-0.213515	253237	0.528598	351782	0.72	259918
334402	Ntrk2	Schwann_N	Col4a2	Itgb5	1	317258	0.000310611	334365	-0.132346	309151	-0.342345	287037	0.52491	352803	0.985	302933
334403	B-cell	Trpm8	App	Gpc1	1	313153	0.000310604	334366	-0.484148	371547	-0.830657	352632	0.788662	157402	1	349817
334404	Sst	Rxfp1	Lama2	Rpsa	1	272749	0.000310604	334367	-0.0582315	277557	-0.908093	357292	0.811407	128652	0.783	265875
334405	Sst	Ntrk2	Adam10	Cd44	1	313261	0.000310601	334368	-0.309642	356144	-0.957705	359651	0.781467	166326	1	349817
334406	Atf3	Ccr2 macrophages	Ntrk3	Ptprs	1	305494	0.000310595	334369	-0.199389	331764	-0.546063	324499	0.736414	218697	0.998	318141
334407	Th	Ntrk3/Calb1	Serpinf1	Plxdc2	1	322014	0.000310584	334370	-0.141084	312474	-1.29577	369993	0.71184	243415	1	349817
334408	Atf3	Th	Tgfb1	Itgav_Itgb6	1	293932	0.000310583	334371	-0.0456953	271912	-0.290751	274349	0.51543	355131	0.402	233900
334409	Th	IFN macrophage	L1cam	Cntn1	1	276951	0.000310581	334372	-0.0639029	280108	-0.634987	335782	0.803566	138569	0.97	295922
334410	Ntrk2	Calca/Bmpr1b	Lin7c	Abca1	1	333350	0.000310577	334373	-0.231921	340529	-0.63482	335757	0.633114	306276	1	349817
334411	Satglia	Pvalb	Adam9	Itga3	1	320506	0.000310574	334374	-0.218758	337091	-0.211435	252610	0.59203	328637	1	349817
334412	Ntrk2	Th	Nucb2	Erap1	1	312178	0.000310566	334375	-0.121766	304978	-0.210437	252326	0.376767	372524	0.972	296686
334413	Neutrophil	Mrgprb4	Ncam1	Cacna1c	1	301104	0.000310559	334376	-0.151996	316476	-0.689858	341472	0.783831	163377	1	349817
334414	Rxfp1	Neutrophil	Adam9	Itga6	1	312882	0.000310558	334377	-0.194799	330450	-0.270789	269080	0.623081	312363	0.998	318141
334415	Mrgprd	Calca/Sstr2	Sorbs1	Itgb5	1	324292	0.000310552	334378	-0.18736	328224	-0.696441	342135	0.635383	304801	0.995	311920
334416	T-cell	Ntrk3/Calb1	Adam10	Tspan14	1	252125	0.000310542	334379	-0.0191486	259489	-0.0101669	187061	0.700348	254247	0.308	225448
334417	Th	Ccr2 macrophages	Lpl	Lrp1	1	252449	0.00031054	334380	0.0997854	202875	-0.0993241	217440	0.661967	286177	0.266	221371
334418	Schwann_M	Atf3	Dkk3	Kremen1	1	324298	0.000310526	334381	-0.192004	329681	-0.394943	298629	0.57425	336429	0.999	322370
334419	Monocytes	Rxfp1	Ptn	Ptprb	1	338292	0.000310523	334382	-0.193376	330059	-0.587538	330069	0.544509	347134	1	349817
334420	IFN macrophage	Mrgprd	Bsg	Slc16a7	1	306954	0.00031052	334383	-0.165048	320962	-0.463534	311844	0.688119	265236	0.984	302346
334421	Trpm8	Ntrk3/Calb1	Calr	Lrp1	1	293012	0.000310516	334384	-0.150375	315854	-0.464602	312005	0.748364	205723	0.973	297096
334422	Resident Macrophages	Atf3	Spp1	Itgav_Itgb5	1	324950	0.000310512	334385	-0.186884	328080	-0.982047	360805	0.67126	279111	0.999	322370
334423	IFN macrophage	Th	S100a10	Htr1b	1	334071	0.000310503	334386	-0.393173	366395	-0.64241	336594	0.665995	283164	1	349817
334424	TLF macrophage	Calca/Bmpr1b	App	Lrp1	1	304687	0.000310494	334387	-0.343897	361069	-0.587486	330062	0.796032	148102	1	349817
334425	Resident Macrophages	Mrgprb4	Lrpap1	Lrp8	1	333777	0.000310489	334388	-0.240727	342665	-0.553935	325627	0.615942	316389	1	349817
334426	TLF macrophage	Fibroblast	App	Aplp2	1	291269	0.000310485	334389	-0.50513	372235	-0.797508	350352	0.874906	49554	1	349817
334427	Atf3	Fibroblast	Lrpap1	Ldlr	1	305550	0.000310483	334390	-0.207916	334164	-0.449038	309325	0.723778	231729	0.998	318141
334428	Rxfp1	Mrgprb4	Col6a2	Cd44	1	335510	0.000310483	334391	-0.225036	338818	-0.636585	335964	0.611824	318559	1	349817
334429	Mrgprd	Ccr2 macrophages	Ptn	Ptprs	1	304108	0.000310483	334392	-0.201561	332413	-0.490835	316263	0.733349	221972	0.997	315502
334430	Th	Calca/Dcn	Calca	Ramp2	1	335065	0.000310482	334393	-0.278438	350678	-1.54262	372970	0.685461	267469	1	349817
334431	T-cell	Schwann_M	Lama2	Cd44	1	313556	0.000310478	334394	-0.228695	339712	-0.903458	357041	0.764636	186814	1	349817
334432	Rxfp1	Dendritic cells	Nlgn1	Nrxn1	1	312994	0.000310465	334396	-0.214864	336076	-1.13119	366080	0.771442	178600	1	349817
334433	Dendritic cells	Rxfp1	Nrxn1	Nlgn1	1	312994	0.000310465	334396	-0.214864	336076	-1.13119	366080	0.771442	178600	1	349817
334434	Mrgprb4	Mrgprd	Ptn	Sdc2	1	320995	0.000310464	334397	-0.161693	319816	-0.544937	324357	0.604794	322201	0.987	304204
334435	B-cell	Th	Fstl1	Dip2a	1	312324	0.000310457	334398	-0.283951	351707	-1.04132	363111	0.784496	162586	1	349817
334436	Ntrk2	Pericyte	Cdh1	Cdh2	1	325691	0.000310456	334399	-0.223107	338293	-0.349487	288712	0.614249	317233	1	349817
334437	Resident Macrophages	Fibroblast	Ncam1	Ptpra	1	281574	0.000310451	334400	-0.300448	354635	-0.210118	252217	0.820536	116799	1	349817
334438	Calca/Bmpr1b	Mrgpra3	Lama4	Dag1	1	322825	0.000310451	334401	-0.184709	327398	-0.514269	319886	0.619642	314300	0.998	318141
334439	Rxfp1	Neutrophil	Gstm7	Ryr2	1	323502	0.000310449	334402	-0.158488	318747	-0.305199	278078	0.47089	363912	0.999	322370
334440	Mrgprd	Mrgprd	Serpine2	Lrp1	1	329772	0.000310448	334403	-0.185935	327791	-0.458361	310923	0.597544	325927	1	349817
334441	IFN macrophage	Sst	Ptn	Ptprb	1	338785	0.000310447	334404	-0.192853	329932	-0.60784	332626	0.544479	347145	1	349817
334442	Sst	Pericyte	Lama2	Itgav_Itgb8	1	316307	0.000310443	334405	-0.115979	302593	-0.863533	354708	0.662715	285625	0.987	304204
334443	Calca/Sstr2	Neutrophil	Cdh1	Igf1r	1	319591	0.000310442	334406	-0.2377	341929	-0.302553	277424	0.650752	294379	1	349817
334444	Rxfp1	Calca/Dcn	Lgals3bp	Itgb1	1	300032	0.00031044	334407	-0.201092	332278	-0.407344	301178	0.708563	246618	0.931	285677
334445	Calca/Dcn	Calca/Dcn	Sema3c	Nrp1_Plxna1	1	316858	0.000310438	334408	-0.10413	297690	-0.388279	297201	0.561262	341479	0.996	313513
334446	T-cell	Dendritic cells	Calca	Ramp1	1	323354	0.000310433	334409	-0.285502	351967	-1.56535	373124	0.746807	207455	1	349817
334447	Fibroblast	Satglia	Nrxn1	Nlgn3	1	325151	0.000310429	334410	-0.258785	346728	-0.426018	304980	0.657126	289818	1	349817
334448	Satglia	Fibroblast	Nlgn3	Nrxn1	1	325151	0.000310429	334410	-0.258785	346728	-0.426018	304980	0.657126	289818	1	349817
334449	Calca/Adra2a	Mrgprd	Efna1	Epha5	1	313430	0.000310426	334412	-0.108755	299640	-0.229458	257864	0.474491	363316	0.995	311920
334450	Ntrk3/Calb1	Mrgprb4	Serpine2	Lrp1	1	321625	0.000310424	334413	-0.184818	327427	-0.425444	304851	0.597535	325932	0.997	315502
334451	Pericyte	Atf3	Hsp90b1	Lrp1	1	314836	0.000310423	334414	-0.293876	353511	-0.517742	320419	0.738904	216017	1	349817
334452	Monocytes	Calca/Adra2a	Lama2	Itga1	1	330144	0.000310422	334415	-0.153426	316998	-0.780389	349115	0.5736	336677	0.996	313513
334453	Th	Trpm8	Adam10	Nrcam	1	317060	0.000310419	334416	-0.26758	348576	-0.882025	355824	0.756291	196667	1	349817
334454	Trpm8	IFN macrophage	Lamc1	Itga9_Itgb1	1	273474	0.000310418	334417	-0.142309	312938	-0.190572	246232	0.677664	274055	0.103	199728
334455	Mrgpra3	Mrgprb4	Pros1	Tyro3	1	313844	0.000310416	334418	-0.116231	302695	-0.231715	258550	0.381353	372323	0.982	301232
334456	Schwann_N	Ntrk3/Calb1	Hsp90b1	Lrp1	1	286188	0.000310413	334419	-0.153478	317012	-0.260447	266389	0.738901	216025	0.973	297096
334457	Sst	Pericyte	Lama2	Dag1	1	314950	0.000310413	334420	-0.107135	298956	-0.766314	348098	0.666591	282686	0.994	310588
334458	Mrgprd	Calca/Oprk1	Adam10	Tspan14	1	324700	0.000310408	334421	-0.247559	344242	-0.682081	340727	0.700302	254294	1	349817
334459	Schwann_M	Resident Macrophages	Cntn1	Ptprz1	1	319952	0.000310405	334422	-0.248861	344539	-0.567609	327495	0.711759	243487	1	349817
334460	Ntrk2	Calca/Bmpr1b	Lama4	Cd44	1	317143	0.000310405	334423	-0.234237	341100	-0.591397	330580	0.725779	229794	1	349817
334461	Ntrk3/Calb1	Mrgpra3	Fgf13	Scn8a	1	314358	0.000310402	334424	-0.267019	348468	-0.966732	360066	0.771099	179016	1	349817
334462	Sst	TLF macrophage	H2-K1	Aplp2	1	294573	0.000310402	334425	-0.189864	329029	-0.616692	333723	0.783492	163768	0.995	311920
334463	Calca/Bmpr1b	Pericyte	Col4a2	Cd44	1	320732	0.000310401	334426	-0.240375	342594	-0.605575	332361	0.710761	244461	1	349817
334464	Mrgprd	Schwann_N	Sparc	Fgfr1	1	315837	0.0003104	334427	-0.204557	333270	-0.798879	350427	0.743351	211244	1	349817
334465	Schwann_M	Pvalb	Gpi1	Ntrk1	1	309257	0.00031039	334428	-0.264119	347843	-0.649703	337425	0.772983	176773	1	349817
334466	Ntrk2	Pericyte	Nlgn2	Nrxn1	1	323285	0.00031039	334430	-0.29076	352944	-0.659898	338474	0.714473	240760	1	349817
334467	Pericyte	Ntrk2	Nrxn1	Nlgn2	1	323285	0.00031039	334430	-0.29076	352944	-0.659898	338474	0.714473	240760	1	349817
334468	Calca/Smr2	Pericyte	Lgals3	Eng	1	321530	0.000310386	334431	-0.121519	304897	-0.461583	311500	0.551403	344900	0.995	311920
334469	Dendritic cells	Calca/Adra2a	Ptn	Ncl	1	314787	0.000310381	334432	-0.22747	339409	-0.533424	322703	0.727982	227572	1	349817
334470	Ntrk2	Ccr2 macrophages	Lamc1	Cd44	1	315008	0.000310378	334433	-0.262184	347446	-0.415054	302771	0.714673	240573	1	349817
334471	Calca/Oprk1	Ntrk2	Apoe	Lrp1	1	296750	0.000310376	334434	-0.24565	343818	-0.896022	356622	0.812967	126507	0.999	322370
334472	Fibroblast	TLF macrophage	Adam10	Nrcam	1	305300	0.000310373	334435	-0.225061	338824	-0.435141	306736	0.756278	196687	1	349817
334473	Mrgprb4	Atf3	Hsp90b1	Lrp1	1	320163	0.00031037	334436	-0.293926	353519	-0.752366	347001	0.738887	216042	1	349817
334474	Dendritic cells	Ntrk2	Timp2	Cd44	1	300448	0.000310369	334437	-0.35164	361998	-0.869642	355082	0.832776	100906	1	349817
334475	Ntrk2	Endothelial	Il1rapl1	Ptprf	1	320033	0.000310364	334438	-0.269151	348885	-0.652273	337710	0.726259	229314	1	349817
334476	Resident Macrophages	Trpm8	App	Ncstn	1	311683	0.00031036	334439	-0.378101	364970	-0.42105	304018	0.748876	205173	1	349817
334477	Calca/Oprk1	Monocytes	Aimp1	Ntrk1	1	301910	0.000310357	334440	-0.110747	300420	-0.648169	337252	0.730007	225515	0.995	311920
334478	Ntrk2	Calca/Sstr2	Sema5a	Plxna1	1	318700	0.000310351	334441	-0.117098	303082	-0.334244	285121	0.429079	369081	0.983	301775
334479	Th	Calca/Sstr2	Apoe	Lrp1	1	305343	0.000310347	334442	-0.297772	354189	-1.00564	361751	0.81296	126515	1	349817
334480	Calca/Adra2a	Pericyte	Serpinf1	Plxdc2	1	326065	0.000310346	334443	-0.220056	337464	-1.09909	365118	0.711761	243483	1	349817
334481	Satglia	Ntrk3/Calb1	Fn1	Cd44	1	332598	0.000310344	334444	-0.252219	345271	-0.760487	347660	0.662482	285799	1	349817
334482	Ntrk3/S100a16	T-cell	App	Aplp2	1	264306	0.000310343	334445	-0.1423	312930	-0.579072	329013	0.87488	49578	0.969	295565
334483	Calca/Adra2a	Th	Lpl	Vldlr	1	336842	0.000310335	334446	-0.124972	306255	-0.614882	333506	0.491979	360184	1	349817
334484	Rxfp1	Ntrk3/S100a16	Nptx2	Nptxr	1	314663	0.000310329	334447	-0.157764	318490	-0.343198	287236	0.601829	323720	0.993	309423
334485	Calca/Sstr2	Calca/Dcn	Farp2	Plxna4	1	310249	0.000310326	334448	-0.155274	317663	-0.343699	287351	0.583279	332568	0.893	279215
334486	Resident Macrophages	Mrgpra3	S100a1	Trpm3	1	325072	0.000310309	334449	-0.160609	319431	-0.632068	335454	0.613019	317883	0.998	318141
334487	Atf3	Mrgprb4	Col5a2	Ddr1	1	313990	0.000310308	334450	-0.0992848	295660	-0.3036	277689	0.476658	362930	0.978	299219
334488	Calca/Dcn	Mrgpra3	Fgf1	Fgfr1	1	297093	0.000310305	334451	-0.194404	330346	-0.523147	321206	0.744498	209994	0.948	289467
334489	Resident Macrophages	Calca/Bmpr1b	Lama2	Itgav_Itgb8	1	309124	0.000310294	334452	-0.174144	324104	-0.402258	300168	0.662662	285666	0.982	301232
334490	Resident Macrophages	Ccr2 macrophages	App	Lrp10	1	305552	0.000310294	334453	-0.405721	367365	-0.483809	315155	0.785836	160971	1	349817
334491	Mrgpra3	Calca/Adra2a	Nampt	Insr	1	331927	0.000310287	334454	-0.196933	331092	-0.746336	346517	0.645938	297755	1	349817
334492	Ntrk3/S100a16	Calca/Smr2	Trf	Hfe	1	312264	0.000310286	334455	-0.116676	302900	-0.2128	253035	0.38469	372159	0.977	298770
334493	Endothelial	Ntrk2	Ntrk3	Ptprs	1	314253	0.000310285	334456	-0.195114	330567	-0.65148	337627	0.736317	218797	1	349817
334494	Calca/Sstr2	Atf3	Spp1	Cd44	1	253852	0.000310275	334457	0.113051	196811	-0.926937	358232	0.786666	159921	0.251	219838
334495	IFN macrophage	Ccr2 macrophages	Pkm	Cd44	1	297031	0.000310269	334458	-0.356081	362530	-0.638903	336218	0.831871	102134	1	349817
334496	Rxfp1	T-cell	L1cam	Cntn1	1	289872	0.000310262	334459	-0.158511	318753	-0.735069	345565	0.803485	138660	0.995	311920
334497	Pvalb	Ntrk3/Calb1	Hsp90b1	Lrp1	1	292496	0.00031026	334460	-0.153722	317089	-0.387245	296951	0.738853	216089	0.975	297890
334498	Endothelial	Calca/Adra2a	Edil3	Itgav	1	305617	0.000310253	334461	-0.248946	344562	-0.666866	339208	0.76405	187484	0.999	322370
334499	Calca/Dcn	Resident Macrophages	L1cam	Cd9	1	299219	0.00031025	334462	-0.397847	366776	-1.09964	365134	0.849335	79907	1	349817
334500	Satglia	T-cell	Gnai2	Igf1r	1	298478	0.000310246	334463	-0.376472	364783	-0.458978	311044	0.808522	132281	1	349817
334501	Mrgprd	Th	Gdf11	Antxr1	1	313628	0.000310238	334464	-0.126599	306909	-0.215192	253737	0.381626	372309	0.981	300719
334502	Pvalb	Ntrk2	Psen1	Cd44	1	323137	0.000310236	334465	-0.274529	349964	-0.789526	349772	0.723853	231669	1	349817
334503	Pericyte	Neutrophil	Timp2	Itgb1	1	295274	0.000310226	334467	-0.409486	367647	-0.623153	334456	0.841203	89984	1	349817
334504	T-cell	Calca/Smr2	Sorbs1	Itga1	1	326572	0.000310215	334468	-0.188542	328581	-0.596012	331135	0.616074	316305	0.999	322370
334505	Rxfp1	Dendritic cells	Nid1	Itgav	1	311655	0.000310215	334469	-0.153735	317099	-0.258783	265940	0.569368	338422	0.984	302346
334506	TLF macrophage	Mrgprb4	Lamc1	Cd44	1	321200	0.000310206	334470	-0.259493	346859	-0.621355	334236	0.714617	240620	1	349817
334507	Resident Macrophages	Calca/Bmpr1b	Timp3	Cd44	1	300579	0.000310206	334471	-0.259319	346833	-0.406438	301018	0.777873	170756	1	349817
334508	Neutrophil	Fibroblast	App	Gpc1	1	299916	0.000310204	334472	-0.41581	368127	-0.353478	289626	0.788554	157539	1	349817
334509	Atf3	Dendritic cells	Lamb1	Cd44	1	319495	0.000310204	334473	-0.23757	341895	-0.555777	325887	0.709827	245403	1	349817
334510	Mrgpra3	Endothelial	Lamc1	Itga2_Itgb1	1	230538	0.000310202	334474	0.0356018	233386	-0.140676	230728	0.662313	285926	0	68177.5
334511	Ntrk3/Calb1	Mrgprb4	Lama4	Itga7_Itgb1	1	290595	0.000310195	334475	-0.148545	315234	-0.607625	332602	0.697347	257021	0.196	213644
334512	Sst	Ntrk3/Calb1	Sdc2	Ptprj	1	317970	0.000310173	334476	-0.0703403	283001	-0.616043	333642	0.588171	330375	0.992	308355
334513	Calca/Sstr2	IFN macrophage	Jag1	Notch1	1	310055	0.000310171	334477	-0.100021	295960	-0.227749	257348	0.443178	367636	0.967	294854
334514	Mrgpra3	Calca/Oprk1	Apoe	Sdc2	1	322188	0.000310161	334478	-0.306378	355604	-1.26339	369404	0.751919	201638	1	349817
334515	Fibroblast	Th	Tgs1	Rxra	1	308586	0.000310154	334479	-0.127503	307268	-0.156909	235852	0.407612	370845	0.966	294486
334516	Ntrk2	Ntrk2	Hspa8	Ldlr	1	304401	0.000310152	334480	-0.38302	365486	-0.735263	345586	0.812885	126636	1	349817
334517	Mrgprd	Calca/Oprk1	Lgals1	Itgb1	1	297529	0.000310146	334481	-0.283528	351613	-0.897769	356729	0.837391	95005	1	349817
334518	Ntrk3/Calb1	Calca/Bmpr1b	Gdf11	Bmpr1a	1	329531	0.000310133	334482	-0.182229	326641	-0.292524	274811	0.482591	361905	1	349817
334519	Mrgprb4	Trpm8	Mdk	Lrp1	1	335060	0.000310129	334483	-0.166209	321396	-0.408928	301479	0.438924	368123	1	349817
334520	Monocytes	Calca/Smr2	App	Tspan15	1	315622	0.000310117	334484	-0.424438	368720	-0.539005	323516	0.751967	201574	1	349817
334521	Calca/Dcn	Ntrk3/Calb1	Gnai2	Igf1r	1	296082	0.000310115	334485	-0.268992	348850	-0.782075	349252	0.80849	132321	0.997	315502
334522	Fibroblast	Pericyte	Adam10	Tspan5	1	312966	0.000310108	334486	-0.22846	339653	-0.456939	310672	0.725371	230202	1	349817
334523	Neutrophil	Trpm8	L1cam	Ptprz1	1	322850	0.000310101	334487	-0.285643	351994	-0.514415	319914	0.696234	258036	1	349817
334524	Rxfp1	Trpm8	Lrpap1	Lrp1	1	303901	0.000310099	334488	-0.165843	321265	-0.469175	312765	0.709113	246074	0.988	304913
334525	Monocytes	Th	Cadm3	Cadm1	1	250774	0.000310093	334489	-0.0156335	257786	-0.639737	336315	0.838983	92921	0.384	232360
334526	Trpm8	Rxfp1	Bdnf	Ngfr	1	328204	0.000310093	334490	-0.230567	340162	-0.923162	358046	0.695719	258503	1	349817
334527	Mrgpra3	Trpm8	Psen1	Ncstn	1	326042	0.000310088	334491	-0.19712	331145	-0.425563	304883	0.572047	337319	0.999	322370
334528	Pvalb	Calca/Smr2	Apoe	Lrp1	1	285643	0.000310085	334492	-0.167464	321820	-1.11039	365465	0.812895	126619	0.897	279820
334529	Mrgprb4	TLF macrophage	B2m	Tfrc	1	312560	0.000310069	334493	-0.293318	353402	-0.973107	360342	0.782718	164745	1	349817
334530	Mrgprd	Endothelial	Trf	Hfe	1	309368	0.000310069	334494	-0.0869705	290313	-0.217235	254303	0.384607	372163	0.969	295565
334531	Ntrk3/S100a16	Rxfp1	Pgf	Nrp2	1	324746	0.000310067	334495	-0.150315	315826	-0.349743	288768	0.480605	362270	0.999	322370
334532	Ntrk3/S100a16	Schwann_M	Pkm	Cd44	1	269092	0.000310064	334496	-0.143042	313214	-0.429067	305604	0.831825	102189	0.95	289959
334533	Trpm8	Dendritic cells	Lgi3	Adam23	1	325755	0.000310061	334497	-0.227402	339392	-0.592403	330708	0.677279	274360	1	349817
334534	Calca/Bmpr1b	Calca/Bmpr1b	Lamb1	Itgav_Itgb8	1	318404	0.00031006	334498	-0.171412	323191	-0.497226	317251	0.596648	326379	0.953	290698
334535	Calca/Smr2	Calca/Oprk1	Col4a2	Itga3_Itgb1	1	282575	0.000310054	334499	-0.107565	299155	-0.513634	319783	0.674103	276856	0.038	182582
334536	TLF macrophage	Mrgprb4	Cntn1	Ptprz1	1	324883	0.000310043	334500	-0.235642	341443	-0.869035	355043	0.711639	243614	1	349817
334537	Atf3	Mrgprd	Gnai2	Ednrb	1	271460	0.000310028	334501	-0.0443633	271319	-0.258718	265925	0.709007	246179	0.469	239374
334538	Ntrk3/Calb1	T-cell	Lama4	Itga6_Itgb1	1	279109	0.000310026	334502	-0.118269	303564	-0.330672	284292	0.696394	257887	0.21	215302
334539	Calca/Bmpr1b	Mrgprd	Sorbs1	Itga1	1	299353	0.000310025	334503	-0.0843734	289208	-0.37681	294738	0.616001	316351	0.742	261964
334540	Calca/Bmpr1b	Trpm8	Nampt	Insr	1	324433	0.000310024	334504	-0.191753	329621	-0.696023	342086	0.645841	297814	0.998	318141
334541	Th	Satglia	Spp1	Cd44	1	282885	0.000310017	334505	-0.0537041	275493	-1.03444	362830	0.786596	159999	0.908	281598
334542	Ccr2 macrophages	Schwann_N	Rtn4	Ngfr	1	293699	0.000310015	334506	-0.414819	368047	-0.954403	359501	0.86866	56623	1	349817
334543	Calca/Oprk1	Mrgprd	Lrpap1	Sort1	1	292879	0.000310013	334507	-0.0848653	289439	-0.454712	310290	0.688266	265093	0.775	265068
334544	Calca/Sstr2	Dendritic cells	Apod	Lepr	1	330743	0.000310009	334508	-0.0768494	285935	-0.668387	339357	0.553744	344096	1	349817
334545	Ntrk3/Calb1	Calca/Bmpr1b	Bdnf	Ntrk2	1	320163	0.000310003	334509	-0.175648	324577	-0.411899	302128	0.597217	326090	0.996	313513
334546	Schwann_N	Endothelial	C1qb	Lrp1	1	320354	0.000310001	334510	-0.173567	323916	-0.725976	344777	0.659587	287980	0.994	310588
334547	Neutrophil	TLF macrophage	Ptn	Ptprs	1	304014	0.000310001	334511	-0.208228	334239	-0.497328	317272	0.733197	222125	0.995	311920
334548	Calca/Dcn	Calca/Bmpr1b	Thbs1	Ptprj	1	335576	0.000309997	334512	-0.152003	316480	-0.768497	348251	0.510725	356266	0.999	322370
334549	Mrgprb4	TLF macrophage	Lgals3	Eng	1	298540	0.000309991	334513	-0.0348157	266858	-0.236537	259872	0.551246	344951	0.935	286504
334550	T-cell	Atf3	Mif	Egfr	1	340020	0.000309988	334514	-0.274135	349867	-0.783044	349310	0.615569	316592	1	349817
334551	Calca/Oprk1	Ntrk3/S100a16	Slit2	Plxna1	1	303496	0.000309988	334515	0.00976825	245668	-0.363244	291827	0.452111	366570	0.891	278900
334552	Calca/Oprk1	Ntrk2	Lin7c	Abca1	1	310996	0.000309987	334516	-0.01495	257457	-0.621285	334230	0.632893	306406	0.999	322370
334553	Ntrk3/S100a16	Sst	Gnai2	Cav1	1	322060	0.000309981	334517	-0.257613	346479	-0.558978	326321	0.701543	253167	1	349817
334554	Dendritic cells	IFN macrophage	Lrpap1	Sort1	1	314784	0.000309977	334518	-0.266706	348397	-0.297353	276088	0.688254	265101	1	349817
334555	Ntrk3/Calb1	Mrgprd	Lama4	Itga6_Itgb1	1	291312	0.000309972	334519	-0.144455	313738	-0.621841	334299	0.696375	257914	0.217	216088
334556	Trpm8	Neutrophil	Gdf11	Bmpr1a	1	330215	0.000309965	334520	-0.158892	318878	-0.337815	285940	0.482523	361919	1	349817
334557	Mrgprd	Calca/Oprk1	Lgi3	Adam23	1	330041	0.000309963	334521	-0.253595	345580	-0.739183	345893	0.677244	274392	1	349817
334558	Calca/Dcn	Mrgprb4	Lrpap1	Lrp1	1	316911	0.000309963	334522	-0.273643	349774	-0.601159	331769	0.709068	246121	0.999	322370
334559	Schwann_N	Atf3	Ltbp3	Itgb5	1	284354	0.000309952	334523	-0.0292621	264267	-0.0897986	214194	0.497534	359104	0.599	249684
334560	Sst	Ntrk3/Calb1	Lama2	Itga3_Itgb1	1	283741	0.000309949	334524	-0.0821545	288257	-0.850553	353920	0.732176	223252	0.241	218754
334561	Ntrk2	Neutrophil	Nlgn2	Nrxn1	1	325966	0.000309949	334526	-0.291041	352988	-0.815218	351592	0.714328	240908	1	349817
334562	Neutrophil	Ntrk2	Nrxn1	Nlgn2	1	325966	0.000309949	334526	-0.291041	352988	-0.815218	351592	0.714328	240908	1	349817
334563	Pericyte	Sst	Fgf1	Tgfbr3	1	310361	0.000309947	334527	-0.188521	328574	-0.445795	308749	0.68673	266444	0.996	313513
334564	Ntrk2	Endothelial	Lamc1	Cd44	1	322398	0.000309945	334528	-0.262462	347496	-0.669011	339432	0.714531	240716	1	349817
334565	Mrgprd	Trpm8	Apoe	Abca1	1	301035	0.000309943	334529	-0.34818	361599	-1.78047	374075	0.845098	85153	1	349817
334566	Ntrk2	Ntrk2	Tgfb1	Eng	1	317980	0.000309942	334530	-0.129871	308176	-0.342692	287105	0.506822	357154	0.985	302933
334567	Dendritic cells	Ntrk2	Hsp90b1	Lrp1	1	311445	0.000309942	334531	-0.244355	343516	-0.47137	313141	0.738754	216222	1	349817
334568	Calca/Smr2	Calca/Bmpr1b	Adam17	Erbb4	1	321242	0.000309938	334532	-0.146129	314369	-0.433427	306406	0.528954	351684	0.978	299219
334569	Calca/Sstr2	Ntrk2	Lin7c	Abca1	1	310312	0.000309935	334533	-0.015032	257493	-0.592747	330744	0.632873	306422	0.999	322370
334570	Ntrk3/S100a16	Fibroblast	Lgi2	Adam23	1	334550	0.000309933	334534	-0.233046	340830	-0.458679	310989	0.573892	336578	1	349817
334571	Ntrk2	Calca/Oprk1	Adcyap1	Pth1r	1	324489	0.000309933	334535	-0.141473	312618	-0.437124	307125	0.48895	360790	0.991	307379
334572	Dendritic cells	Ntrk3/Calb1	Gnas	Adcy7	1	315517	0.000309924	334536	-0.371256	364227	-0.879484	355675	0.775748	173330	1	349817
334573	Schwann_N	Calca/Dcn	Apoe	Sorl1	1	177949	0.000309923	334537	0.0537463	224698	0.298453	98950	0.845673	84414	0.002	147145
334574	Schwann_N	Ntrk3/Calb1	Grn	Sort1	1	314910	0.000309923	334538	-0.199677	331848	-0.360373	291192	0.650441	294599	0.999	322370
334575	Pvalb	Schwann_M	Timp2	Itga3	1	316212	0.000309922	334539	-0.302167	354915	-0.472406	313305	0.727089	228486	1	349817
334576	Endothelial	Mrgprb4	Lrpap1	Lrp1	1	319963	0.000309921	334540	-0.273673	349783	-0.512173	319539	0.709054	246134	1	349817
334577	B-cell	Schwann_M	Timp2	Itga3	1	316952	0.000309919	334541	-0.30217	354916	-0.495705	317000	0.727088	228487	1	349817
334578	Satglia	Calca/Smr2	Gnas	Adcy7	1	316116	0.00030991	334542	-0.41639	368178	-0.863548	354709	0.775744	173336	1	349817
334579	Schwann_N	Ntrk2	Fgf1	Fgfr2	1	340322	0.000309902	334543	-0.264921	348015	-0.483241	315055	0.519444	354179	1	349817
334580	Calca/Sstr2	Mrgprd	Apoe	Lrp6	1	312442	0.000309896	334544	-0.3338	359700	-1.13997	366316	0.793073	151833	1	349817
334581	Endothelial	Mrgpra3	Agrn	Lrp1	1	327475	0.000309875	334545	-0.161584	319772	-0.429139	305621	0.515745	355066	0.999	322370
334582	Ntrk3/Calb1	Th	Vgf	Ntrk1	1	322643	0.000309868	334546	-0.159139	318962	-0.635097	335796	0.677616	274094	1	349817
334583	T-cell	B-cell	Aimp1	Ntrk1	1	315747	0.000309867	334547	-0.283761	351671	-0.49581	317022	0.729851	225678	1	349817
334584	TLF macrophage	Ntrk3/Calb1	Cntn2	Nrp1	1	306497	0.000309865	334548	-0.227185	339340	-0.482173	314860	0.733927	221368	0.999	322370
334585	Ntrk3/S100a16	Pvalb	Col4a2	Itgb5	1	322939	0.000309861	334549	-0.147033	314692	-0.439827	307648	0.524608	352891	0.988	304913
334586	Schwann_M	Endothelial	App	Rpsa	1	289664	0.000309854	334550	-0.429795	369041	-0.900185	356870	0.885516	38042	1	349817
334587	Ntrk3/Calb1	Th	Adam10	Tspan12	1	336984	0.000309853	334551	-0.23945	342389	-0.438787	307454	0.532506	350708	1	349817
334588	Ntrk2	T-cell	Gpc3	Igf1r	1	316408	0.00030985	334552	-0.190416	329211	-0.251386	263944	0.563104	340820	0.996	313513
334589	Atf3	B-cell	Adam9	Itgb1	1	314782	0.000309847	334553	-0.272268	349493	-0.56936	327714	0.74231	212335	1	349817
334590	Satglia	Calca/Dcn	Grn	Tnfrsf1b	1	322913	0.000309845	334554	-0.198619	331583	-0.515496	320096	0.613311	317744	0.994	310588
334591	Pericyte	Mrgprd	Ptn	Sdc2	1	314018	0.000309842	334555	-0.162177	320003	-0.358872	290874	0.604554	322312	0.984	302346
334592	IFN macrophage	Endothelial	Pkm	Cd44	1	301125	0.000309836	334556	-0.356359	362567	-0.89286	356427	0.831774	102256	1	349817
334593	Calca/Adra2a	Trpm8	Sparc	Fgfr1	1	318471	0.000309832	334557	-0.229106	339820	-0.8975	356707	0.743176	211452	1	349817
334594	Mrgprd	Th	Aimp1	Ntrk1	1	308692	0.000309829	334558	-0.166937	321653	-0.710508	343419	0.729839	225691	0.998	318141
334595	Sst	Schwann_M	Apoe	Ldlr	1	305960	0.000309828	334559	-0.338389	360352	-1.43341	372005	0.82348	113066	1	349817
334596	Mrgprb4	Th	Sparc	Fgfr1	1	320470	0.000309827	334560	-0.24461	343575	-1.03701	362943	0.743175	211454	1	349817
334597	T-cell	Mrgpra3	Gnai2	Adora1	1	331497	0.000309826	334561	-0.360387	363030	-0.70204	342661	0.685528	267415	1	349817
334598	Sst	Ntrk2	Lama2	Itga6_Itgb1	1	287494	0.000309822	334562	-0.101883	296765	-0.92952	358353	0.737825	217243	0.364	230549
334599	Satglia	Sst	L1cam	Cd9	1	265699	0.000309822	334563	-0.165181	321007	-0.57652	328659	0.849247	80011	0.766	264254
334600	Endothelial	Mrgpra3	Lin7c	Abca1	1	333538	0.000309818	334564	-0.226337	339138	-0.652324	337718	0.63283	306452	1	349817
334601	Endothelial	Satglia	Ncam1	Cacna1c	1	306812	0.000309814	334565	-0.257238	346385	-0.671372	339666	0.783627	163626	1	349817
334602	Trpm8	T-cell	B2m	Tfrc	1	311172	0.000309811	334566	-0.283478	351601	-0.868859	355030	0.782647	164846	1	349817
334603	Th	Mrgprd	Psap	Ar	1	298873	0.000309809	334567	-0.238532	342160	-0.634912	335772	0.781431	166365	0.997	315502
334604	Calca/Oprk1	Dendritic cells	App	Tnfrsf21	1	248001	0.000309808	334568	-0.0404011	269476	-0.451863	309810	0.832575	101180	0.303	224969
334605	Calca/Oprk1	Ntrk3/S100a16	Mdk	Sdc2	1	311906	0.000309804	334569	-0.083242	288735	-0.248481	263160	0.352918	373382	0.979	299682
334606	Trpm8	Th	Spp1	Itga8_Itgb1	1	296968	0.000309804	334570	-0.17232	323514	-1.23758	368857	0.739985	214855	0.515	243044
334607	Pericyte	Calca/Oprk1	Cntn1	Notch1	1	337403	0.000309797	334571	-0.2509	345004	-0.708252	343205	0.61941	314419	1	349817
334608	Ntrk2	Mrgpra3	Apoe	Lrp1	1	277360	0.000309795	334572	-0.130871	308572	-0.995923	361384	0.812824	126732	0.67	255540
334609	Sst	Calca/Oprk1	Col4a1	Itga3_Itgb1	1	282672	0.000309794	334573	-0.101675	296678	-0.523179	321210	0.6671	282302	0.029	178596
334610	Calca/Adra2a	Resident Macrophages	Jam3	Itgb1	1	314100	0.000309793	334574	-0.302574	354987	-0.277114	270748	0.693621	260374	1	349817
334611	Calca/Adra2a	Calca/Dcn	Tgfb1	Acvr1b_Tgfbr2	1	313078	0.000309781	334575	-0.103733	297527	-0.4187	303546	0.587854	330525	0.978	299219
334612	Calca/Smr2	Calca/Smr2	Lamb1	Itgav_Itgb8	1	320597	0.000309764	334576	-0.171628	323270	-0.528573	322016	0.596533	326438	0.972	296686
334613	Calca/Dcn	Calca/Sstr2	Fndc5	Itgb5	1	314141	0.000309762	334577	-0.163081	320311	-0.273458	269790	0.503977	357741	0.943	288286
334614	Calca/Bmpr1b	TLF macrophage	Ntrk3	Ptprs	1	299008	0.000309753	334578	-0.206017	333659	-0.374612	294319	0.73615	218972	0.996	313513
334615	Ntrk2	Neutrophil	Gpc3	Cd81	1	327214	0.000309747	334579	-0.243133	343248	-0.41349	302456	0.633592	305970	1	349817
334616	Dendritic cells	Resident Macrophages	Calca	Ramp1	1	323863	0.000309745	334580	-0.295169	353733	-1.62725	373497	0.746598	207690	1	349817
334617	Ntrk2	Sst	Fgf13	Fgfr1	1	288141	0.000309743	334581	-0.179447	325811	-0.738677	345846	0.799831	143248	0.955	291218
334618	Mrgprd	Rxfp1	Lamb1	Itgav_Itgb8	1	324370	0.000309742	334582	-0.154157	317238	-0.552645	325444	0.596525	326443	0.998	318141
334619	Monocytes	Rxfp1	Lama2	Itga6_Itgb1	1	306808	0.000309735	334583	-0.243577	343358	-0.966721	360065	0.737797	217278	0.89	278757
334620	Calca/Adra2a	Mrgpra3	Fbn1	Itgb1	1	286371	0.000309731	334584	-0.0524983	274952	-0.39863	299401	0.676515	274995	0.577	247922
334621	Rxfp1	Rxfp1	Nid1	Itgb1	1	321009	0.00030973	334585	-0.23739	341849	-0.467243	312445	0.686833	266351	1	349817
334622	Trpm8	Pvalb	Nid1	Itga3	1	318906	0.000309727	334586	-0.163276	320374	-0.301857	277256	0.524614	352890	0.993	309423
334623	Sst	B-cell	Nlgn3	Nrxn1	1	331112	0.000309723	334588	-0.151395	316250	-1.09233	364906	0.656869	290000	1	349817
334624	B-cell	Sst	Nrxn1	Nlgn3	1	331112	0.000309723	334588	-0.151395	316250	-1.09233	364906	0.656869	290000	1	349817
334625	B-cell	Mrgprb4	Spp1	Cd44	1	312707	0.000309713	334589	-0.271667	349380	-1.27583	369650	0.786514	160099	1	349817
334626	Fibroblast	Ntrk3/Calb1	Cntn1	Ptprz1	1	304933	0.000309712	334590	-0.216919	336592	-0.343866	287395	0.71153	243716	0.999	322370
334627	Mrgprb4	Endothelial	Lamc1	Itgav_Itgb8	1	261774	0.000309701	334591	0.0412919	230678	-0.0906291	214495	0.60212	323555	0.137	205554
334628	Ntrk2	Resident Macrophages	Fam3c	Lifr	1	298982	0.000309699	334592	-0.22852	339666	-0.279892	271491	0.753918	199342	1	349817
334629	Pvalb	TLF macrophage	L1cam	Cntn1	1	300534	0.000309693	334593	-0.201711	332463	-0.751588	346937	0.80334	138859	1	349817
334630	Mrgprb4	Neutrophil	Adam15	Itgb1	1	320171	0.000309693	334594	-0.348198	361602	-0.43022	305814	0.706029	249029	1	349817
334631	TLF macrophage	Calca/Adra2a	Mif	Cd44_Cd74	1	299692	0.000309688	334595	-0.212032	335282	-1.4928	372589	0.807493	133621	0.999	322370
334632	Calca/Oprk1	Mrgprd	Rspo2	Znrf3	1	313405	0.000309683	334596	-0.114421	301974	-0.262492	266950	0.422593	369700	0.964	293804
334633	Neutrophil	Mrgpra3	S100a1	Trpm3	1	323918	0.000309679	334597	-0.161007	319576	-0.632261	335474	0.612778	318020	0.995	311920
334634	Endothelial	Sst	Gnas	Adora1	1	308757	0.000309667	334598	-0.291698	353106	-0.457828	310827	0.757343	195435	1	349817
334635	Calca/Smr2	Calca/Smr2	B2m	Hfe	1	335608	0.000309666	334599	-0.260149	346995	-0.590712	330489	0.616432	316139	1	349817
334636	B-cell	Pvalb	Cntn1	Notch1	1	333192	0.000309652	334600	-0.243273	343282	-0.541075	323807	0.619355	314455	1	349817
334637	Pvalb	Calca/Adra2a	Vegfa	Itgav	1	324513	0.000309648	334601	-0.17212	323436	-0.406636	301046	0.529435	351560	0.995	311920
334638	Calca/Smr2	Trpm8	Adam10	Tspan15	1	329076	0.000309634	334602	-0.254021	345672	-0.514361	319903	0.649391	295385	1	349817
334639	IFN macrophage	Th	Gstp1	Traf2	1	340966	0.000309631	334603	-0.201144	332293	-0.606062	332426	0.513138	355691	1	349817
334640	Calca/Dcn	Mrgpra3	Gstp1	Traf2	1	307547	0.000309631	334604	-0.0913691	292243	-0.4097	301641	0.513138	355694	0.646	253552
334641	Endothelial	Ntrk2	Aimp1	Ntrk1	1	319495	0.000309623	334605	-0.275817	350205	-0.646598	337079	0.729773	225767	1	349817
334642	Calca/Oprk1	Calca/Oprk1	Fgf12	Fgfr1	1	315416	0.000309622	334606	-0.26765	348592	-0.872561	355254	0.738718	216259	0.999	322370
334643	Sst	Mrgprb4	Lama3	Cd44	1	336749	0.000309618	334607	-0.228362	339625	-0.632506	335507	0.600955	324189	1	349817
334644	Calca/Adra2a	Trpm8	Lamb1	Cd44	1	316462	0.000309612	334608	-0.215501	336229	-0.711409	343521	0.70963	245581	0.999	322370
334645	Schwann_N	Dendritic cells	Adam10	Cadm1	1	282024	0.000309609	334609	-0.0595908	278171	-0.594782	330974	0.82071	116551	1	349817
334646	Fibroblast	Calca/Smr2	Qdpr	Dysf	1	322486	0.000309609	334610	-0.245803	343844	-0.325121	283000	0.640896	301157	1	349817
334647	Satglia	Sst	Rgmb	Neo1	1	322918	0.000309608	334611	-0.187948	328395	-0.311727	279752	0.536903	349460	0.999	322370
334648	Dendritic cells	Fibroblast	Ncam1	Ncam2	1	283237	0.000309603	334612	-0.162881	320245	-0.277394	270815	0.776482	172373	0.998	318141
334649	Ntrk2	Calca/Smr2	Cdh1	Igf1r	1	327825	0.0003096	334613	-0.22723	339348	-0.520051	320753	0.650443	294595	1	349817
334650	Calca/Smr2	Calca/Oprk1	Gnai2	Cav1	1	303329	0.000309593	334614	-0.169423	322523	-0.428633	305514	0.701412	253276	0.981	300719
334651	B-cell	Schwann_M	Lgals8	Itga3	1	319656	0.00030959	334615	-0.240323	342582	-0.221168	255470	0.617034	315798	1	349817
334652	TLF macrophage	Mrgprd	App	Lrp1	1	303805	0.000309586	334616	-0.344241	361115	-0.549938	325067	0.795794	148409	1	349817
334653	Sst	Ntrk3/Calb1	Sema7a	Plxnc1	1	320546	0.000309584	334617	-0.155583	317772	-0.468823	312708	0.565959	339745	0.975	297890
334654	Schwann_N	Calca/Adra2a	Rtn4	Rtn4rl1	1	317882	0.00030958	334618	-0.408376	367554	-0.820376	351976	0.76577	185446	1	349817
334655	Ntrk2	Calca/Oprk1	Omg	Tnfrsf1b	1	313164	0.000309568	334619	-0.0389001	268766	-0.345287	287725	0.349523	373477	0.982	301232
334656	Mrgprd	Calca/Dcn	Mpz	Mpzl1	1	317536	0.000309566	334620	-0.11248	301176	-1.16544	367057	0.65459	291616	0.962	293212
334657	Calca/Smr2	Pvalb	Sorbs1	Insr	1	285310	0.000309562	334621	-0.0838691	289004	-0.447714	309096	0.71751	237794	0.676	256036
334658	Pvalb	Monocytes	Arpc5	Ldlr	1	309262	0.000309559	334622	-0.29966	354494	-0.485043	315353	0.760264	192026	1	349817
334659	Neutrophil	Mrgprb4	Gnas	Adora1	1	250451	0.000309558	334623	-0.070751	283195	-0.0862079	212980	0.757311	195478	0.314	225980
334660	Calca/Dcn	Mrgpra3	Bdnf	Sort1	1	318985	0.000309545	334624	-0.163787	320527	-0.435404	306790	0.569157	338496	0.966	294486
334661	Schwann_N	Mrgprd	Bsg	Slc16a7	1	300589	0.000309532	334625	-0.166418	321480	-0.315137	280604	0.687777	265518	0.981	300719
334662	Calca/Bmpr1b	Calca/Smr2	Lpl	Cd44	1	319694	0.000309532	334626	-0.262053	347417	-0.916193	357708	0.745514	208903	1	349817
334663	Atf3	Th	Col1a2	Itga3_Itgb1	1	275903	0.00030953	334627	-0.0674217	281739	-0.469794	312881	0.670365	279765	0.016	170502
334664	Sst	Fibroblast	Psen1	Cd44	1	319908	0.000309525	334628	-0.274914	350033	-0.612281	333176	0.723624	231887	1	349817
334665	Calca/Bmpr1b	Mrgprd	Copa	Ntrk1	1	308785	0.000309509	334629	-0.196451	330943	-0.601194	331772	0.756199	196766	1	349817
334666	Mrgprb4	Calca/Adra2a	Nampt	Insr	1	331874	0.000309499	334630	-0.197305	331195	-0.737831	345774	0.645647	297956	1	349817
334667	Trpm8	Neutrophil	Fam3c	Lifr	1	317000	0.000309493	334631	-0.337112	360179	-0.68424	340942	0.753856	199433	1	349817
334668	Neutrophil	Calca/Sstr2	Psap	Lrp1	1	304894	0.000309487	334632	-0.379789	365150	-0.770847	348431	0.813019	126439	1	349817
334669	Sst	TLF macrophage	Copa	Ntrk1	1	294634	0.000309477	334633	-0.112301	301106	-0.627971	334972	0.75619	196780	0.989	305676
334670	Calca/Dcn	Atf3	Vcl	Itgb5	1	282697	0.000309473	334634	-0.0125939	256383	-0.197236	248373	0.564532	340294	0.401	233799
334671	Satglia	Neutrophil	Fgf1	Nrp1	1	305274	0.000309468	334635	-0.289583	352713	-0.357711	290594	0.754548	198613	1	349817
334672	IFN macrophage	Calca/Bmpr1b	Mif	Cd44_Cd74	1	307381	0.000309465	334636	-0.270231	349104	-1.2764	369664	0.807438	133682	1	349817
334673	Mrgprb4	Trpm8	Apoe	Sdc2	1	323726	0.000309462	334637	-0.327239	358811	-1.62314	373477	0.751709	201886	1	349817
334674	Sst	Pvalb	Lama2	Itga3_Itgb1	1	286668	0.00030946	334638	-0.11383	301729	-0.856113	354248	0.732021	223414	0.246	219310
334675	Ntrk3/Calb1	IFN macrophage	Lamc1	Itga6_Itgb1	1	292924	0.000309458	334639	-0.206883	333893	-0.32368	282672	0.684427	268384	0.54	245032
334676	Sst	Calca/Adra2a	Lama2	Itga6_Itgb1	1	288867	0.000309457	334640	-0.110345	300279	-0.990179	361138	0.737711	217359	0.368	230917
334677	Ntrk2	Calca/Sstr2	Sema3b	Nrp1_Plxna2	1	328544	0.000309456	334641	-0.168952	322353	-0.476067	313875	0.605117	322036	1	349817
334678	Th	Calca/Adra2a	Sema5a	Met	1	318113	0.000309456	334642	-0.087504	290566	-0.358281	290739	0.331312	373900	0.981	300719
334679	Atf3	Ntrk3/S100a16	Col1a2	Itga9_Itgb1	1	279621	0.000309453	334643	-0.105823	298396	-0.478149	314192	0.669569	280371	0.016	170502
334680	Mrgprd	Calca/Bmpr1b	F8	Lrp1	1	326574	0.000309452	334644	-0.160304	319340	-0.348198	288403	0.439047	368111	0.999	322370
334681	Calca/Adra2a	Calca/Smr2	Spp1	Cd44	1	312242	0.000309452	334645	-0.268769	348801	-1.19187	367755	0.786443	160190	1	349817
334682	Schwann_N	Sst	Mif	Cd44_Cd74	1	307616	0.000309448	334646	-0.267594	348578	-1.3825	371354	0.807433	133687	1	349817
334683	Th	Calca/Sstr2	S100a1	Ryr2	1	294656	0.000309443	334647	-0.118329	303586	-0.135069	228981	0.594469	327447	0.889	278622
334684	Ntrk3/Calb1	Pvalb	Lamc1	Itgav_Itgb8	1	317307	0.000309438	334648	-0.169195	322445	-0.412671	302283	0.602019	323619	0.986	303539
334685	Neutrophil	IFN macrophage	Sptbn2	Ptpra	1	293646	0.000309431	334649	-0.233845	341018	-0.0826709	211775	0.695828	258416	0.999	322370
334686	Sst	Rxfp1	Ncam1	Gfra1	1	302329	0.000309424	334651	-0.177025	325023	-0.654726	337934	0.738092	216943	0.973	297096
334687	Th	Mrgprd	Lgi4	Adam22	1	248616	0.000309419	334652	0.108689	198842	-0.130856	227625	0.639712	301968	0.032	179992
334688	T-cell	Ccr2 macrophages	Lgals1	Itgb1	1	296759	0.000309416	334653	-0.38271	365457	-0.661837	338674	0.83723	95194	1	349817
334689	IFN macrophage	T-cell	App	Cd74	1	299690	0.000309409	334654	-0.404894	367313	-1.67118	373721	0.8549	72943	1	349817
334690	Rxfp1	Trpm8	Lgi1	Adam23	1	295416	0.000309409	334655	-0.133853	309744	-0.456142	310526	0.707081	248038	0.856	274118
334691	Ntrk2	B-cell	Lpl	Cd44	1	318378	0.000309406	334656	-0.262626	347531	-0.805751	350948	0.745475	208939	1	349817
334692	Sst	Rxfp1	Adam9	Itgav	1	311129	0.000309399	334657	-0.135778	310446	-0.41445	302649	0.634232	305547	0.984	302346
334693	Trpm8	Dendritic cells	Sparc	Fgfr1	1	309798	0.000309397	334658	-0.227406	339393	-0.730764	345214	0.743042	211583	0.998	318141
334694	Mrgpra3	Mrgprb4	Psen1	Cd44	1	317702	0.000309396	334659	-0.272527	349544	-0.792558	349997	0.723582	231941	0.999	322370
334695	Calca/Sstr2	Dendritic cells	Nlgn2	Nrxn1	1	322725	0.000309389	334660	-0.190263	329162	-0.941031	358866	0.714143	241118	1	349817
334696	Dendritic cells	Calca/Sstr2	Nrxn1	Nlgn2	1	322725	0.000309389	334660	-0.190263	329162	-0.941031	358866	0.714143	241118	1	349817
334697	T-cell	Trpm8	Ncam1	Ptpra	1	296100	0.000309388	334662	-0.267232	348508	-0.589891	330365	0.820284	117150	1	349817
334698	Ntrk2	Schwann_M	Col18a1	Itga3	1	318338	0.000309384	334663	-0.159171	318972	-0.247615	262919	0.484273	361621	0.996	313513
334699	Resident Macrophages	Ntrk2	Arf1	Insr	1	320064	0.00030937	334664	-0.292372	353228	-0.635586	335854	0.728806	226757	1	349817
334700	Rxfp1	Fibroblast	Actr2	Ldlr	1	296296	0.000309367	334665	-0.205719	333580	-0.443242	308279	0.762376	189453	0.997	315502
334701	Schwann_N	Dendritic cells	Spp1	Cd44	1	311352	0.000309354	334666	-0.255483	345985	-1.13058	366063	0.786417	160231	1	349817
334702	Fibroblast	B-cell	Grn	Ntrk1	1	315813	0.000309347	334667	-0.248918	344553	-0.513432	319740	0.72527	230287	1	349817
334703	Th	Mrgpra3	App	Lrp1	1	275932	0.000309325	334668	-0.111342	300668	-0.543367	324142	0.795725	148489	0.836	271695
334704	Pericyte	Neutrophil	App	Cd74	1	288353	0.000309325	334669	-0.350367	361845	-0.531682	322473	0.854884	72959	1	349817
334705	Mrgpra3	Monocytes	Adam10	Tspan17	1	314330	0.000309324	334670	-0.297217	354093	-0.950156	359330	0.775432	173738	1	349817
334706	Calca/Oprk1	B-cell	Lamb1	Cd44	1	325077	0.000309322	334671	-0.267944	348654	-0.747006	346568	0.709533	245677	1	349817
334707	Calca/Sstr2	Sst	Serpinf1	Plxdc2	1	321390	0.000309322	334672	-0.219469	337292	-1.23518	368809	0.711422	243806	0.999	322370
334708	Calca/Sstr2	Calca/Oprk1	Apoe	Sdc2	1	321690	0.000309316	334673	-0.307101	355732	-1.13867	366291	0.751665	201936	1	349817
334709	Schwann_N	Calca/Bmpr1b	Fgf1	Nrp1	1	313358	0.000309313	334674	-0.271155	349274	-0.622224	334356	0.754501	198668	1	349817
334710	Mrgprd	Monocytes	Adam17	Itgb1	1	311615	0.000309308	334675	-0.229753	339977	-0.361167	291367	0.713021	242240	1	349817
334711	Mrgpra3	Sst	Nrg3	Erbb3	1	314245	0.000309299	334676	-0.137624	311152	-0.434305	306566	0.597024	326188	0.96	292644
334712	Calca/Sstr2	Fibroblast	Vim	Cd44	1	302816	0.000309295	334677	-0.327767	358889	-0.917937	357787	0.8236	112912	1	349817
334713	Sst	Ntrk3/Calb1	Lama4	Itga7_Itgb1	1	256680	0.000309295	334678	0.0118843	244683	-0.366866	292652	0.69704	257304	0.004	154084
334714	Mrgprb4	Calca/Smr2	Fndc5	Itgav	1	323358	0.000309293	334679	-0.191215	329460	-0.429081	305608	0.591457	328902	0.998	318141
334715	Pericyte	Ntrk3/S100a16	Hras	Insr	1	322463	0.000309292	334680	-0.29776	354185	-0.762769	347829	0.729734	225806	1	349817
334716	Trpm8	Fibroblast	Lgi3	Flot1	1	325151	0.000309288	334681	-0.29498	353699	-0.540537	323727	0.689759	263829	1	349817
334717	Calca/Smr2	Calca/Dcn	Col4a2	Itgav_Itgb8	1	313036	0.000309282	334682	-0.122431	305220	-0.556275	325958	0.597362	326022	0.849	273298
334718	Sst	TLF macrophage	Il1rapl1	Ptprs	1	314092	0.000309276	334683	-0.227483	339411	-0.670839	339604	0.714017	241260	0.997	315502
334719	Schwann_N	Ntrk2	Arpc5	Ldlr	1	314081	0.000309273	334684	-0.370345	364132	-0.58416	329625	0.760179	192147	1	349817
334720	Calca/Sstr2	Endothelial	Cdh1	Ptprf	1	329746	0.000309271	334685	-0.260679	347112	-0.512174	319540	0.646211	297575	1	349817
334721	Endothelial	Ntrk2	Arf6	Pld1	1	323324	0.00030926	334686	-0.187158	328156	-0.346428	287996	0.555878	343412	0.999	322370
334722	Pvalb	Mrgpra3	Lin7c	Abca1	1	334025	0.00030926	334687	-0.226694	339225	-0.673112	339837	0.63262	306559	1	349817
334723	Pvalb	Sst	Adam10	Tspan5	1	321291	0.000309249	334688	-0.278605	350708	-0.682362	340760	0.725095	230484	1	349817
334724	Dendritic cells	Endothelial	Ptn	Ncl	1	313394	0.000309243	334689	-0.228714	339714	-0.48191	314806	0.727618	227945	1	349817
334725	Pvalb	Mrgprb4	Adam10	Tspan14	1	325445	0.000309238	334690	-0.267389	348540	-0.669985	339520	0.699906	254657	1	349817
334726	Neutrophil	Atf3	S100a4	Egfr	1	324701	0.000309222	334691	-0.139591	311940	-0.479596	314453	0.508712	356745	0.989	305676
334727	Calca/Smr2	Th	Timp3	Ddr1	1	335844	0.000309221	334692	-0.188712	328655	-0.731424	345263	0.607558	320794	1	349817
334728	Ntrk2	IFN macrophage	Ntrk3	Ptprs	1	312012	0.000309207	334693	-0.236472	341652	-0.481339	314723	0.735979	219173	1	349817
334729	Ntrk3/S100a16	Fibroblast	Copa	Cd74	1	293824	0.000309206	334694	-0.0821683	288265	-1.58253	373228	0.784708	162345	0.994	310588
334730	Trpm8	IFN macrophage	Grn	Sort1	1	320129	0.000309206	334695	-0.212033	335283	-0.338269	286048	0.650178	294802	1	349817
334731	Calca/Oprk1	TLF macrophage	Tgfb1	Itgb1	1	279945	0.000309205	334696	-0.0899466	291612	-0.225439	256707	0.707119	247997	0.81	268714
334732	Th	Endothelial	Il1rapl1	Ptprf	1	323652	0.000309204	334697	-0.269762	349001	-0.869452	355072	0.725887	229675	1	349817
334733	Sst	Calca/Oprk1	Lamc1	Itga6_Itgb1	1	303664	0.000309195	334698	-0.217264	336690	-0.638696	336195	0.684335	268460	0.505	242275
334734	TLF macrophage	Atf3	Ptn	Ptprs	1	289962	0.000309192	334699	-0.0836103	288890	-0.483126	315035	0.732942	222410	0.945	288778
334735	Fibroblast	Calca/Smr2	Adam10	Cd44	1	309313	0.000309188	334700	-0.289078	352639	-0.701416	342608	0.781078	166800	1	349817
334736	Neutrophil	Dendritic cells	Vegfb	Nrp1	1	316352	0.000309181	334701	-0.241336	342816	-0.298899	276499	0.67276	277926	1	349817
334737	Calca/Dcn	Th	Tgfb1	Itgb8	1	320265	0.000309179	334702	-0.145186	314010	-0.535527	323007	0.562436	341064	0.944	288540
334738	TLF macrophage	Trpm8	Psap	Lrp1	1	275533	0.000309177	334703	-0.150736	316011	-0.510602	319300	0.812943	126543	0.905	281110
334739	Sst	Monocytes	Col4a1	Cd47	1	288197	0.000309168	334704	-0.115146	302255	-0.45907	311060	0.744041	210519	0.913	282446
334740	Sst	Calca/Smr2	Col4a1	Cd47	1	290090	0.000309165	334705	-0.115153	302261	-0.521992	321040	0.74404	210522	0.91	281924
334741	Mrgpra3	Calca/Dcn	Mpz	Mpzl1	1	317700	0.000309164	334706	-0.11256	301197	-1.23525	368813	0.654443	291723	0.958	292061
334742	Mrgprb4	Satglia	Vegfa	Itgb1	1	321199	0.000309157	334707	-0.247145	344143	-0.32609	283222	0.651117	294106	1	349817
334743	Atf3	Pvalb	Vim	Cd44	1	301227	0.000309154	334708	-0.265271	348088	-0.977244	360559	0.823567	112963	1	349817
334744	Pericyte	Calca/Sstr2	Rtn4	Rtn4rl1	1	318848	0.000309153	334709	-0.430784	369101	-0.868828	355025	0.765646	185590	1	349817
334745	Endothelial	Ntrk2	Gnai2	Oprm1	1	309778	0.000309146	334710	-0.241292	342805	-0.350314	288916	0.722853	232642	1	349817
334746	Ntrk3/Calb1	Sst	Lama2	Dag1	1	321616	0.000309146	334711	-0.152962	316815	-0.922882	358028	0.666136	283026	0.997	315502
334747	Sst	Mrgprd	Spp1	Itgav_Itgb6	1	312924	0.000309146	334712	-0.074144	284719	-1.10867	365407	0.63256	306609	0.848	273170
334748	Ntrk3/Calb1	Ntrk2	Ptn	Ncl	1	317776	0.000309144	334713	-0.277213	350465	-0.555927	325905	0.727587	227979	1	349817
334749	Ntrk3/S100a16	Schwann_M	Sema3c	Nrp2_Plxna3	1	304281	0.000309144	334714	-0.142024	312825	-0.250862	263788	0.52699	352218	0.697	257859
334750	Sst	Atf3	Lama4	Itga6_Itgb1	1	266624	0.000309139	334715	-0.0383163	268500	-0.499931	317661	0.696091	258159	0.004	154084
334751	Monocytes	Rxfp1	Calr	Itgav	1	284389	0.000309137	334716	-0.121163	304752	-0.323315	282577	0.740238	214594	0.929	285305
334752	Ntrk3/S100a16	Resident Macrophages	Adam10	Cadm1	1	300602	0.000309136	334717	-0.402043	367099	-0.624929	334662	0.820597	116715	1	349817
334753	Sst	Pericyte	Lama2	Itga6_Itgb1	1	287048	0.000309132	334718	-0.104395	297807	-0.878668	355621	0.737609	217470	0.354	229622
334754	Ccr2 macrophages	Calca/Sstr2	Bsg	Slc16a7	1	324718	0.000309131	334719	-0.235211	341329	-0.603634	332090	0.687638	265633	1	349817
334755	Calca/Oprk1	IFN macrophage	Cadm3	Cadm1	1	300375	0.00030912	334720	-0.363501	363375	-0.981519	360772	0.83877	93190	1	349817
334756	Endothelial	Fibroblast	Rtn4	Rtn4rl1	1	318513	0.000309119	334721	-0.436758	369442	-0.83631	352983	0.765636	185601	1	349817
334757	Calca/Adra2a	T-cell	Lgi3	Flot1	1	326583	0.000309109	334722	-0.30468	355338	-0.580279	329149	0.689697	263888	1	349817
334758	Calca/Smr2	Mrgprd	Lama4	Dag1	1	324481	0.00030909	334723	-0.186185	327865	-0.564525	327085	0.619124	314590	0.998	318141
334759	Endothelial	B-cell	Lgi4	Adam23	1	324946	0.000309085	334724	-0.208449	334304	-0.557949	326192	0.670457	279695	1	349817
334760	TLF macrophage	IFN macrophage	Cntn1	Notch1	1	336271	0.000309081	334725	-0.246398	343974	-0.657926	338258	0.619138	314582	1	349817
334761	Calca/Adra2a	Calca/Bmpr1b	Lamb1	Itga1	1	325522	0.000309079	334726	-0.151344	316227	-0.435116	306729	0.502776	358005	0.995	311920
334762	Calca/Bmpr1b	Trpm8	Fgf1	Nrp1	1	266930	0.000309076	334727	0.00846087	246296	-0.442589	308151	0.75443	198751	0.562	246726
334763	Calca/Smr2	TLF macrophage	Hbegf	Cd82	1	330341	0.000309073	334728	-0.15001	315721	-0.30842	278910	0.376692	372531	1	349817
334764	Ntrk2	Monocytes	B2m	Tfrc	1	310563	0.000309071	334729	-0.314318	356879	-0.743666	346294	0.782444	165096	1	349817
334765	Sst	Th	Lamc1	Itga1	1	326281	0.000309067	334730	-0.15377	317110	-0.458125	310881	0.508613	356762	0.995	311920
334766	Calca/Bmpr1b	Atf3	Itgb3bp	Itgb5	1	296076	0.000309065	334731	-0.060557	278623	-0.136839	229540	0.449288	366951	0.826	270533
334767	Monocytes	T-cell	App	Rpsa	1	286438	0.000309063	334732	-0.564424	373382	-0.637485	336065	0.885386	38192	1	349817
334768	Endothelial	Sst	Fgf14	Fgfr1	1	335637	0.000309062	334733	-0.216166	336400	-0.504499	318374	0.568152	338861	1	349817
334769	Ntrk2	Calca/Oprk1	Serpinf1	Plxdc2	1	326838	0.000309055	334734	-0.205599	333547	-1.45134	372203	0.711334	243889	1	349817
334770	Calca/Adra2a	TLF macrophage	Slitrk3	Ptprs	1	336331	0.00030904	334736	-0.231363	340368	-0.457448	310754	0.547933	345980	1	349817
334771	Pvalb	Ntrk3/Calb1	Gnai2	Ednrb	1	326005	0.00030904	334737	-0.355762	362481	-0.641279	336472	0.708678	246516	1	349817
334772	Calca/Oprk1	Calca/Sstr2	Serpinf1	Plxdc2	1	327695	0.000309032	334738	-0.219263	337227	-1.51784	372794	0.711326	243899	1	349817
334773	Calca/Bmpr1b	Mrgpra3	Gstm7	Ryr2	1	316412	0.000309026	334739	-0.0311955	265204	-0.424098	304597	0.470318	364005	0.996	313513
334774	TLF macrophage	Mrgpra3	Lrpap1	Sort1	1	310608	0.000309024	334740	-0.189994	329064	-0.443668	308355	0.687923	265378	0.997	315502
334775	Resident Macrophages	Ccr2 macrophages	Lama2	Cd44	1	302089	0.000309023	334741	-0.266058	348260	-0.356395	290310	0.764213	187315	1	349817
334776	Sst	Calca/Dcn	Col4a1	Itgav_Itgb8	1	312435	0.000309022	334742	-0.116541	302838	-0.56582	327266	0.589714	329672	0.8	267656
334777	Fibroblast	Th	Fstl1	Dip2a	1	312667	0.000309017	334743	-0.285741	352016	-1.05771	363700	0.784103	163059	1	349817
334778	Pvalb	Trpm8	Cntn2	Nrp1	1	280570	0.000309008	334744	-0.0274769	263450	-0.503574	318223	0.733657	221642	0.772	264793
334779	Ntrk3/S100a16	Atf3	Lama2	Itga9_Itgb1	1	275825	0.000309007	334745	-0.0418991	270180	-1.02998	362672	0.731195	224301	0.051	187228
334780	Calca/Dcn	Fibroblast	Gpi1	Amfr	1	304634	0.000308998	334746	-0.346818	361432	-0.41631	303041	0.751962	201579	0.999	322370
334781	Resident Macrophages	Schwann_M	Ncam1	Ptprz1	1	311350	0.000308997	334747	-0.291484	353077	-0.374002	294190	0.730606	224917	1	349817
334782	Mrgprd	Calca/Oprk1	Fgf1	Fgfr1	1	319362	0.000308992	334748	-0.295253	353751	-0.76537	348025	0.744094	210468	1	349817
334783	Calca/Dcn	Calca/Dcn	App	Rpsa	1	278260	0.000308968	334749	-0.263614	347737	-1.1883	367674	0.88537	38208	0.985	302933
334784	Atf3	Calca/Oprk1	Fgf1	Fgfr1	1	319017	0.000308966	334750	-0.295274	353756	-0.743545	346284	0.744086	210477	1	349817
334785	IFN macrophage	Th	Ptn	Ncl	1	304246	0.000308964	334751	-0.144763	313855	-0.595596	331070	0.727529	228040	0.996	313513
334786	Schwann_M	Rxfp1	Hras	Insr	1	322236	0.000308962	334752	-0.298549	354324	-0.744523	346369	0.729629	225916	1	349817
334787	Calca/Smr2	Calca/Dcn	Cdh1	Ptprm	1	309225	0.000308955	334753	-0.140931	312414	-0.464604	312006	0.612393	318238	0.81	268714
334788	B-cell	Fibroblast	Cntn1	Ptprz1	1	321529	0.000308942	334754	-0.252161	345263	-0.618063	333855	0.711274	243955	1	349817
334789	Calca/Bmpr1b	Ccr2 macrophages	Sirpa	Cd47	1	321607	0.000308936	334756	-0.300118	354576	-0.372125	293806	0.676409	275080	1	349817
334790	Ccr2 macrophages	Calca/Bmpr1b	Cd47	Sirpa	1	321607	0.000308936	334756	-0.300118	354576	-0.372125	293806	0.676409	275080	1	349817
334791	Calca/Sstr2	TLF macrophage	Spp1	Itga9_Itgb1	1	281232	0.000308929	334757	0.155652	177537	-0.744844	346394	0.755391	197653	1	349817
334792	Ccr2 macrophages	Fibroblast	Adam10	Cadm1	1	294777	0.000308927	334758	-0.345731	361302	-0.460001	311226	0.820547	116780	1	349817
334793	Calca/Bmpr1b	Neutrophil	Nptx2	Nptxr	1	298499	0.000308924	334759	-0.0923462	292671	-0.230168	258110	0.601285	324030	0.916	282924
334794	Ntrk3/Calb1	Sst	Efemp2	Plscr4	1	314950	0.000308923	334760	-0.107664	299191	-0.26702	268122	0.364874	372996	0.979	299682
334795	IFN macrophage	Pericyte	Copa	Cd74	1	309830	0.00030892	334761	-0.196569	330980	-1.36589	371147	0.78463	162443	1	349817
334796	Calca/Sstr2	IFN macrophage	Adam10	Cd44	1	306575	0.000308917	334762	-0.306147	355560	-0.555611	325859	0.781003	166877	1	349817
334797	Calca/Bmpr1b	T-cell	Fam3c	Lifr	1	315084	0.000308914	334763	-0.283233	351560	-0.670948	339620	0.753682	199658	1	349817
334798	Atf3	Pericyte	Copa	Ntrk1	1	299964	0.000308904	334764	-0.145782	314242	-0.634463	335729	0.756019	196944	0.998	318141
334799	Ntrk3/Calb1	T-cell	Trf	Tfrc	1	323988	0.000308893	334765	-0.189569	328936	-0.406881	301093	0.582868	332774	0.999	322370
334800	Dendritic cells	Satglia	Fam3c	Lamp1	1	309679	0.000308892	334766	-0.344153	361099	-0.428994	305586	0.755859	197126	1	349817
334801	Fibroblast	Calca/Oprk1	Qdpr	Dysf	1	324374	0.000308882	334767	-0.246271	343937	-0.364077	292003	0.640626	301347	1	349817
334802	Pvalb	Ntrk2	Copa	Cd74	1	301738	0.00030888	334768	-0.152709	316733	-1.46743	372364	0.784619	162452	0.999	322370
334803	Mrgpra3	B-cell	Adam10	Cd44	1	311818	0.000308878	334769	-0.291857	353131	-0.859983	354483	0.780992	166891	1	349817
334804	Neutrophil	Ntrk3/Calb1	Vim	Cd44	1	291255	0.000308877	334770	-0.261271	347234	-0.706712	343084	0.823502	113046	0.998	318141
334805	Ntrk3/S100a16	Calca/Dcn	A2m	Lrp1	1	305509	0.000308873	334771	-0.0802623	287393	-0.500764	317792	0.601119	324110	0.758	263480
334806	Calca/Oprk1	Calca/Smr2	Lgi3	Stx1a	1	294059	0.000308869	334772	-0.024231	261932	-0.23034	258161	0.548454	345819	0.818	269611
334807	Trpm8	Sst	Sema3c	Nrp1_Plxna1	1	301510	0.000308868	334773	-0.133131	309459	-0.410716	301871	0.560638	341719	0.25	219730
334808	Ntrk3/S100a16	Schwann_M	Ncam1	Fgfr1	1	310270	0.000308859	334774	-0.29092	352965	-0.794853	350158	0.783619	163634	1	349817
334809	Ccr2 macrophages	Calca/Oprk1	Gnai2	Cav1	1	303156	0.000308855	334775	-0.170609	322943	-0.366765	292627	0.701162	253513	0.995	311920
334810	Pericyte	Calca/Bmpr1b	Fstl1	Dip2a	1	314808	0.000308853	334776	-0.341585	360733	-1.11522	365601	0.784058	163112	1	349817
334811	Calca/Oprk1	Neutrophil	Serpinf1	Plxdc2	1	303912	0.000308849	334777	-0.219342	337252	-0.215215	253745	0.711265	243967	1	349817
334812	Trpm8	Neutrophil	Timp3	Cd44	1	305670	0.000308849	334778	-0.219875	337411	-0.629467	335155	0.777494	171189	1	349817
334813	Fibroblast	Calca/Bmpr1b	Gnai2	Adora1	1	329898	0.00030883	334779	-0.354662	362352	-0.62637	334811	0.685181	267730	1	349817
334814	Schwann_M	Pvalb	Cntn1	Ptprz1	1	323244	0.000308824	334780	-0.24954	344697	-0.705049	342925	0.711235	244002	1	349817
334815	IFN macrophage	Ccr2 macrophages	Cntn1	Notch1	1	333072	0.000308814	334781	-0.218721	337085	-0.579338	329039	0.619036	314640	1	349817
334816	Calca/Sstr2	Neutrophil	S100a1	Ryr2	1	318731	0.000308801	334782	-0.177168	325066	-0.358241	290727	0.594219	327577	0.997	315502
334817	Pericyte	Ntrk2	Actr2	Ldlr	1	313808	0.0003088	334783	-0.379569	365125	-0.584329	329644	0.76221	189670	1	349817
334818	Ntrk2	Mrgprb4	Bsg	Slc16a7	1	317830	0.000308796	334784	-0.250932	345015	-0.372115	293802	0.687521	265732	1	349817
334819	Monocytes	Mrgprd	Gnai2	Oprm1	1	245357	0.000308796	334785	0.0313899	235418	-0.120433	224297	0.722739	232763	0.102	199522
334820	Calca/Oprk1	Endothelial	Serpine2	Lrp1	1	321853	0.000308791	334786	-0.183337	326978	-0.440273	307735	0.596901	326253	0.996	313513
334821	Trpm8	Th	Lama2	Dag1	1	325524	0.00030879	334787	-0.171778	323318	-1.06576	363990	0.666008	283152	0.999	322370
334822	Calca/Bmpr1b	Ccr2 macrophages	Lamb1	Cd44	1	317569	0.00030879	334788	-0.263326	347680	-0.451363	309731	0.709356	245828	1	349817
334823	Trpm8	Ccr2 macrophages	Vim	Cd44	1	300639	0.000308786	334789	-0.338385	360350	-0.730347	345176	0.823481	113064	1	349817
334824	T-cell	Calca/Bmpr1b	App	Ncstn	1	322678	0.00030877	334790	-0.497663	372015	-0.807708	351076	0.748393	205691	1	349817
334825	Endothelial	Calca/Smr2	Gnai2	S1pr3	1	314079	0.000308768	334791	-0.249395	344656	-0.273219	269730	0.680907	271399	1	349817
334826	Calca/Dcn	Calca/Oprk1	Tgfb1	Tgfbr3	1	320595	0.000308768	334792	-0.155709	317823	-0.512234	319550	0.570666	337889	0.961	292922
334827	Calca/Adra2a	Satglia	Lama4	Itga7_Itgb1	1	294876	0.000308764	334793	-0.1848	327422	-0.458883	311023	0.696858	257463	0.523	243681
334828	T-cell	Calca/Sstr2	Qdpr	Dysf	1	325419	0.000308763	334794	-0.238725	342207	-0.39621	298893	0.640582	301386	1	349817
334829	Th	Atf3	Itgav	Thy1	1	224653	0.000308761	334795	0.0622151	220609	-0.198653	248783	0.771533	178494	0.001	140583
334830	Calca/Smr2	Schwann_M	Col4a2	Itga3_Itgb1	1	281807	0.000308756	334796	-0.145618	314179	-0.400904	299874	0.673642	277212	0.039	182974
334831	Pericyte	Calca/Sstr2	Ncam1	Fgfr2	1	344404	0.000308749	334797	-0.287549	352355	-0.768952	348284	0.57339	336767	1	349817
334832	Sst	Pvalb	F8	Lrp1	1	333696	0.000308744	334798	-0.130144	308283	-0.438689	307441	0.438764	368143	1	349817
334833	Neutrophil	Dendritic cells	Fndc5	Itgav	1	314106	0.000308731	334799	-0.187704	328313	-0.247568	262905	0.591237	329012	0.997	315502
334834	Trpm8	Resident Macrophages	Adam10	Cadm1	1	300923	0.000308728	334800	-0.402357	367113	-0.63727	336036	0.8205	116847	1	349817
334835	Atf3	B-cell	Lgi1	Adam23	1	317611	0.000308715	334801	-0.193569	330120	-0.549951	325068	0.706849	248250	1	349817
334836	Mrgprd	IFN macrophage	Bdnf	Ngfr	1	317906	0.000308708	334802	-0.111731	300850	-0.729738	345125	0.695245	258935	1	349817
334837	Pvalb	Mrgpra3	Gnai2	Oprm1	1	323215	0.000308705	334803	-0.345036	361206	-0.649948	337457	0.722709	232790	1	349817
334838	Schwann_N	Calca/Adra2a	Fn1	Itga6	1	298275	0.000308703	334804	-0.0264897	262977	-0.315517	280699	0.544191	347234	0.781	265659
334839	Pvalb	Calca/Dcn	Pgf	Nrp1	1	322458	0.000308703	334805	-0.094163	293475	-0.59523	331023	0.532721	350638	0.984	302346
334840	Ntrk3/Calb1	Calca/Sstr2	Lama4	Dag1	1	316038	0.000308703	334806	-0.132888	309352	-0.496565	317149	0.618976	314680	0.987	304204
334841	Pvalb	Mrgprd	Sparc	Fgfr1	1	311527	0.000308702	334807	-0.24068	342653	-0.795761	350228	0.742827	211806	0.998	318141
334842	Calca/Adra2a	Calca/Sstr2	Alcam	Nrp1	1	222513	0.0003087	334808	0.124178	191631	-0.332919	284833	0.796758	147208	0.004	154084
334843	Trpm8	Pvalb	Lrpap1	Lrp1	1	264404	0.000308697	334809	0.00837064	246343	-0.269444	268723	0.708646	246544	0.31	225601
334844	Mrgprd	Endothelial	Adam17	Il6ra	1	324679	0.00030868	334810	-0.159347	319030	-0.373323	294045	0.492868	360008	0.997	315502
334845	Calca/Dcn	Mrgprd	Bsg	Slc16a1	1	327082	0.000308678	334811	-0.291113	353003	-0.642635	336617	0.646357	297468	0.996	313513
334846	Mrgprd	B-cell	Apoe	Sorl1	1	300914	0.000308675	334812	-0.351189	361942	-1.58507	373240	0.84541	84761	1	349817
334847	Calca/Bmpr1b	Ccr2 macrophages	Adam10	Tspan5	1	312820	0.000308671	334813	-0.269735	348999	-0.400607	299809	0.724908	230664	1	349817
334848	Pvalb	Schwann_M	Adam10	Tspan17	1	312215	0.000308669	334814	-0.310538	356294	-0.742557	346189	0.775248	173962	1	349817
334849	Fibroblast	Calca/Dcn	Arf6	Smap1	1	313653	0.000308666	334815	-0.278321	350652	-0.47849	314266	0.693839	260176	0.992	308355
334850	Mrgpra3	Ntrk3/S100a16	Rspo2	Lgr4	1	320614	0.000308647	334816	-0.152405	316623	-0.325176	283008	0.476549	362949	0.989	305676
334851	Calca/Sstr2	Schwann_M	Lamc1	Itga1	1	321708	0.000308646	334817	-0.146696	314566	-0.363018	291772	0.508442	356795	0.994	310588
334852	Calca/Smr2	Calca/Oprk1	Megf10	Abca1	1	340976	0.000308635	334818	-0.203054	332874	-0.659326	338416	0.538571	348953	1	349817
334853	Calca/Smr2	Dendritic cells	App	Tnfrsf21	1	243431	0.000308622	334819	-0.0441985	271234	-0.339635	286397	0.832308	101557	0.284	223150
334854	T-cell	Ntrk2	Timp2	Itgb1	1	288881	0.000308621	334820	-0.208178	334224	-0.629003	335098	0.840857	90445	1	349817
334855	Calca/Smr2	Mrgprd	Nid1	Itgb1	1	267074	0.000308607	334821	0.00145027	249633	-0.248961	263272	0.686443	266682	0.262	220960
334856	Pericyte	Trpm8	Fstl1	Dip2a	1	314845	0.0003086	334822	-0.341707	360748	-1.11659	365647	0.783988	163192	1	349817
334857	Monocytes	Calca/Bmpr1b	Lamb1	Itgav_Itgb8	1	317868	0.000308598	334823	-0.172069	323423	-0.38776	297083	0.59608	326631	0.991	307379
334858	Pvalb	Th	Pros1	Tyro3	1	310957	0.000308595	334824	-0.121392	304858	-0.191278	246458	0.380659	372351	0.971	296296
334859	Mrgprd	Sst	Sema4f	Nrp2	1	312086	0.000308594	334825	-0.10695	298875	-0.417249	303245	0.613165	317809	0.989	305676
334860	Dendritic cells	Calca/Adra2a	Psap	Lrp1	1	299276	0.000308593	334826	-0.273215	349693	-0.630675	335286	0.812799	126759	1	349817
334861	Resident Macrophages	Endothelial	Lama2	Cd44	1	310668	0.000308592	334827	-0.266337	348320	-0.610352	332930	0.764087	187444	1	349817
334862	Calca/Adra2a	Mrgprb4	Farp2	Plxna4	1	328114	0.000308588	334828	-0.195191	330586	-0.514227	319877	0.582596	332907	0.999	322370
334863	Mrgprd	Th	Edil3	Itgav	1	205994	0.000308582	334829	0.107627	199293	0.0489069	167219	0.763563	188048	0.001	140583
334864	Trpm8	Resident Macrophages	Fgf1	Fgfr1	1	310284	0.00030858	334830	-0.295001	353704	-0.413631	302479	0.743967	210591	1	349817
334865	Calca/Sstr2	Ntrk3/Calb1	Fstl5	Chl1	1	310965	0.00030858	334831	-0.168358	322138	-0.491505	316361	0.677598	274117	0.991	307379
334866	Calca/Smr2	Calca/Bmpr1b	Grn	Sort1	1	321145	0.000308579	334832	-0.206445	333777	-0.513571	319762	0.649948	294984	0.999	322370
334867	Atf3	Pericyte	Jag1	Notch1	1	310160	0.000308572	334833	-0.0928426	292883	-0.240115	260889	0.442541	367708	0.966	294486
334868	Calca/Smr2	Calca/Sstr2	Apoe	Sorl1	1	287056	0.000308571	334834	-0.233389	340911	-1.2471	369064	0.845388	84797	0.989	305676
334869	Ntrk3/Calb1	Mrgpra3	Gdf11	Acvr1b_Acvr2a	1	315704	0.000308565	334835	-0.148904	315383	-0.264402	267440	0.426353	369372	0.956	291491
334870	Satglia	Calca/Smr2	Serping1	Lrp1	1	315156	0.000308558	334836	-0.159607	319120	-0.365599	292344	0.624847	311337	0.998	318141
334871	Rxfp1	Calca/Sstr2	Lama4	Itga7_Itgb1	1	306680	0.000308553	334837	-0.241581	342882	-0.636063	335905	0.696786	257546	0.745	262230
334872	Mrgprd	Mrgprd	F8	Lrp1	1	330346	0.000308547	334838	-0.160648	319453	-0.310651	279469	0.438686	368153	1	349817
334873	T-cell	Calca/Dcn	Edil3	Itgav	1	314212	0.000308546	334839	-0.237835	341962	-0.891641	356382	0.763552	188062	1	349817
334874	Mrgpra3	Ntrk3/Calb1	Apoe	Scarb1	1	325091	0.000308535	334840	-0.30608	355546	-1.19596	367858	0.737683	217393	1	349817
334875	Pvalb	Dendritic cells	Fgf12	Fgfr1	1	311572	0.000308525	334841	-0.223634	338410	-0.503264	318166	0.738375	216627	1	349817
334876	Neutrophil	Pericyte	Rgmb	Bmpr2	1	307213	0.00030852	334842	-0.251339	345106	-0.285701	273055	0.722246	233246	1	349817
334877	Neutrophil	Neutrophil	Lgi3	Adam22	1	324934	0.000308513	334843	-0.227737	339470	-0.415752	302916	0.64614	297622	1	349817
334878	Calca/Bmpr1b	Calca/Sstr2	Lamc1	Itga7_Itgb1	1	304038	0.000308508	334844	-0.24355	343347	-0.506422	318667	0.68501	267880	0.669	255450
334879	Sst	Calca/Smr2	Calr	Lrp1	1	298656	0.000308507	334845	-0.176415	324832	-0.530477	322302	0.747753	206389	0.988	304913
334880	Ccr2 macrophages	Ntrk3/Calb1	App	Lrp6	1	310577	0.000308501	334846	-0.429161	369005	-0.544019	324237	0.774408	174978	1	349817
334881	Calca/Bmpr1b	Satglia	Aimp1	Ntrk1	1	306440	0.0003085	334847	-0.185614	327676	-0.522978	321182	0.729415	226126	0.999	322370
334882	Schwann_N	IFN macrophage	C1qb	C1qbp	1	323718	0.000308498	334848	-0.231555	340442	-0.805284	350919	0.71269	242564	1	349817
334883	Sst	Schwann_M	Col4a1	Itga3_Itgb1	1	281875	0.000308497	334849	-0.139728	311983	-0.410449	301802	0.666634	282647	0.028	178094
334884	Schwann_M	Trpm8	Gnas	Adcy9	1	311747	0.000308496	334850	-0.333771	359694	-0.54938	324984	0.762441	189392	1	349817
334885	Calca/Dcn	Mrgprd	Thbs1	Sdc4	1	310760	0.000308496	334851	-0.0957295	294149	-0.309275	279108	0.376868	372519	0.848	273170
334886	Dendritic cells	Calca/Oprk1	Ptn	Ptprz1	1	330842	0.000308495	334852	-0.211894	335243	-0.716311	343959	0.656408	290340	1	349817
334887	Mrgprb4	Monocytes	Nts	Sort1	1	301729	0.000308492	334853	-0.0644416	280360	-0.233837	259138	0.431658	368842	0.779	265452
334888	Atf3	Pvalb	Lamb2	Cd44	1	340279	0.000308491	334854	-0.260027	346971	-0.725932	344772	0.599385	324981	1	349817
334889	Ntrk2	Sst	Col6a1	Itga6	1	322151	0.00030849	334855	-0.117134	303107	-0.384646	296386	0.467218	364486	0.995	311920
334890	Sst	Rxfp1	Lamc1	Itga7_Itgb1	1	299058	0.00030847	334856	-0.202567	332725	-0.503305	318177	0.684997	267890	0.497	241640
334891	Calca/Oprk1	Calca/Adra2a	Rspo2	Lgr4	1	319439	0.000308462	334857	-0.138872	311646	-0.310319	279374	0.476474	362963	0.992	308355
334892	Calca/Sstr2	B-cell	Col6a2	Cd44	1	336550	0.000308459	334858	-0.250211	344848	-0.621539	334258	0.611047	318969	1	349817
334893	Calca/Bmpr1b	Pericyte	Tgfb1	Itgb8	1	320324	0.000308448	334859	-0.149989	315717	-0.417879	303378	0.562145	341168	0.99	306498
334894	Calca/Sstr2	Ntrk3/Calb1	Ntrk3	Ptprs	1	295073	0.000308443	334860	-0.098312	295240	-0.586243	329895	0.735738	219447	0.97	295922
334895	Endothelial	Pericyte	Fgf12	Fgfr1	1	316301	0.000308437	334861	-0.268862	348823	-0.597792	331349	0.738348	216655	1	349817
334896	Schwann_M	Ntrk2	Adam9	Itgav	1	315000	0.000308418	334862	-0.184572	327362	-0.384649	296388	0.633864	305802	0.994	310588
334897	Endothelial	Endothelial	App	Tnfrsf21	1	214161	0.000308405	334863	0.0334012	234439	-0.0922088	215024	0.832259	101626	0.044	184854
334898	Sst	Pvalb	Lama4	Itga7_Itgb1	1	258730	0.000308402	334864	-0.00465661	252540	-0.347728	288304	0.696735	257587	0.007	160357
334899	TLF macrophage	Schwann_N	Cntn2	Nrcam	1	298444	0.000308399	334865	-0.21601	336355	-0.364751	292138	0.743838	210723	0.998	318141
334900	Dendritic cells	Resident Macrophages	App	Aplp2	1	287865	0.000308392	334866	-0.5399	373001	-0.600059	331647	0.874535	49994	1	349817
334901	Calca/Bmpr1b	Satglia	Gpi1	Ntrk1	1	295029	0.000308385	334867	-0.17558	324550	-0.515827	320136	0.772414	177452	0.998	318141
334902	Monocytes	Calca/Smr2	Calca	Ramp2	1	331511	0.000308385	334868	-0.267807	348630	-0.887472	356125	0.684729	268116	1	349817
334903	Atf3	Sst	Grn	Ntrk1	1	315327	0.000308381	334869	-0.247028	344119	-0.72475	344657	0.724958	230621	0.999	322370
334904	Monocytes	Satglia	App	Lrp1	1	307111	0.000308379	334870	-0.435399	369371	-0.608165	332671	0.795476	148824	1	349817
334905	Sst	Rxfp1	App	Ngfr	1	277611	0.000308374	334871	-0.158277	318675	-0.923639	358075	0.859003	68080	0.992	308355
334906	Trpm8	Ntrk3/Calb1	App	Lrp1	1	278233	0.000308371	334872	-0.136843	310844	-0.48611	315512	0.795474	148829	0.905	281110
334907	T-cell	Ntrk2	App	Tnfrsf21	1	302439	0.00030837	334873	-0.489788	371755	-0.853854	354112	0.832251	101636	1	349817
334908	Mrgprb4	Endothelial	Gas6	Axl	1	332443	0.00030837	334874	-0.212702	335468	-0.478154	314194	0.593646	327864	1	349817
334909	Mrgprb4	Pvalb	Timp3	Ddr1	1	335997	0.000308369	334875	-0.196468	330953	-0.709759	343362	0.607229	320977	1	349817
334910	T-cell	Calca/Smr2	Bsg	Slc16a1	1	335904	0.000308366	334876	-0.321911	358037	-0.667091	339232	0.646242	297557	1	349817
334911	Th	Ntrk2	Cntn1	Notch2	1	283398	0.000308365	334877	-0.057902	277387	-0.595324	331037	0.725644	229928	0.524	243762
334912	Ntrk2	Schwann_M	Col6a1	Cd44	1	338141	0.00030836	334878	-0.248533	344478	-0.602115	331886	0.589759	329644	1	349817
334913	Calca/Bmpr1b	Endothelial	Lamb1	Cd44	1	324267	0.000308359	334879	-0.263604	347734	-0.70532	342948	0.709212	245959	1	349817
334914	Trpm8	Endothelial	Vim	Cd44	1	303833	0.000308356	334880	-0.338663	360383	-0.984304	360907	0.823379	113179	1	349817
334915	Endothelial	Mrgpra3	Gnai2	Ednra	1	320272	0.000308339	334881	-0.2152	336163	-0.230335	258159	0.604487	322341	1	349817
334916	Calca/Sstr2	Pericyte	Psen1	Cd44	1	319517	0.00030833	334882	-0.266642	348379	-0.60463	332245	0.723237	232260	1	349817
334917	Ntrk3/Calb1	Schwann_M	Timp2	Cd44	1	255268	0.000308323	334883	-0.127004	307065	-0.176123	241899	0.832315	101543	0.954	290949
334918	Ccr2 macrophages	Ntrk3/S100a16	Calca	Ramp3	1	320307	0.000308314	334884	-0.294477	353631	-1.15407	366721	0.756451	196481	1	349817
334919	Calca/Bmpr1b	Calca/Dcn	Tgfb1	Itgb1	1	303797	0.000308314	334885	-0.194814	330457	-0.506223	318630	0.70682	248280	0.936	286732
334920	Mrgprd	Monocytes	Gdf11	Bmpr2	1	332345	0.000308313	334886	-0.303988	355224	-0.397241	299108	0.603826	322692	1	349817
334921	Ntrk3/S100a16	Mrgprd	Lama4	Dag1	1	323995	0.000308309	334887	-0.18645	327957	-0.543898	324216	0.618826	314774	0.998	318141
334922	Atf3	Neutrophil	Agrn	Dag1	1	323627	0.000308308	334888	-0.169378	322509	-0.206933	251270	0.494872	359649	1	349817
334923	TLF macrophage	Neutrophil	Gpi1	Amfr	1	311476	0.000308305	334889	-0.347336	361492	-0.449102	309348	0.751752	201832	1	349817
334924	Calca/Oprk1	Fibroblast	Lamc1	Itgav_Itgb8	1	283042	0.000308303	334890	-0.0487077	273227	-0.0877105	213485	0.601578	323882	0.819	269725
334925	Monocytes	IFN macrophage	Lrpap1	Sort1	1	315281	0.000308301	334891	-0.267839	348635	-0.302746	277466	0.687672	265597	1	349817
334926	Ntrk2	Calca/Oprk1	L1cam	Cntn1	1	270678	0.00030829	334892	-0.0123313	256267	-0.706533	343067	0.802981	139344	0.897	279820
334927	Calca/Dcn	B-cell	Lama3	Cd44	1	338119	0.000308289	334893	-0.254599	345813	-0.633582	335618	0.60044	324456	1	349817
334928	Ntrk3/Calb1	Resident Macrophages	Lama4	Itgav_Itgb8	1	309290	0.000308288	334894	-0.134815	310100	-0.345465	287768	0.614696	317002	0.972	296686
334929	Ntrk3/Calb1	Calca/Oprk1	Ybx1	Notch1	1	339096	0.000308288	334895	-0.26648	348348	-0.634914	335775	0.59605	326645	1	349817
334930	Satglia	Resident Macrophages	Spp1	Itgav_Itgb1	1	299850	0.000308279	334896	-0.216306	336438	-0.847046	353693	0.763497	188143	0.933	286082
334931	B-cell	Mrgprd	App	Tnfrsf21	1	303517	0.000308275	334897	-0.484737	371574	-0.957418	359638	0.832229	101658	1	349817
334932	Schwann_M	IFN macrophage	Psen1	Cd44	1	312723	0.000308273	334898	-0.275348	350124	-0.385151	296502	0.723218	232275	1	349817
334933	Dendritic cells	Ntrk3/Calb1	Ncam1	Robo1	1	327094	0.000308273	334899	-0.232625	340710	-0.705337	342950	0.685928	267096	1	349817
334934	Calca/Smr2	Fibroblast	Lamc1	Cd44	1	320533	0.000308269	334900	-0.266326	348316	-0.573889	328337	0.713978	241294	1	349817
334935	Satglia	Sst	Gnai2	Adcy7	1	322848	0.000308266	334901	-0.298631	354335	-0.562182	326759	0.706666	248426	1	349817
334936	Mrgprd	T-cell	Adam17	Itgb1	1	309704	0.000308264	334902	-0.231159	340316	-0.316483	280906	0.712674	242581	1	349817
334937	Ntrk2	Sst	Sema3c	Nrp2_Plxna1	1	328230	0.000308263	334903	-0.134276	309902	-0.365198	292253	0.519118	354275	1	349817
334938	Calca/Smr2	Calca/Bmpr1b	Lama4	Dag1	1	324014	0.000308259	334904	-0.186634	327992	-0.515022	320016	0.618806	314786	0.999	322370
334939	Mrgprb4	Mrgprb4	Slit1	Gpc1	1	308802	0.000308258	334905	-0.123164	305515	-0.267488	268240	0.52891	351695	0.92	283655
334940	Ntrk3/Calb1	Atf3	Adam15	Itga9	1	297814	0.000308257	334906	-0.0484516	273113	-0.246363	262591	0.542298	347818	0.827	270640
334941	Mrgprd	Sst	Itgav	Thy1	1	273706	0.000308249	334907	-0.114029	301803	-0.391378	297878	0.771387	178661	0.667	255281
334942	Atf3	IFN macrophage	Lpl	Cd44	1	313345	0.000308247	334908	-0.264152	347851	-0.548285	324815	0.745119	209333	1	349817
334943	Monocytes	Ccr2 macrophages	Spp1	Cd44	1	310027	0.000308242	334909	-0.274206	349881	-0.867253	354927	0.786114	160603	1	349817
334944	Calca/Adra2a	Mrgpra3	Kitl	Lrrn3	1	316576	0.00030824	334910	-0.131938	308976	-0.231146	258390	0.357933	373223	0.991	307379
334945	Schwann_M	Fibroblast	App	Rpsa	1	290817	0.000308234	334911	-0.430887	369107	-1.01016	361929	0.88525	38321	1	349817
334946	Atf3	Mrgprb4	Lamc1	Cd44	1	323865	0.000308232	334912	-0.260402	347046	-0.74303	346250	0.713965	241299	1	349817
334947	Ntrk3/Calb1	Satglia	Vegfa	Gpc1	1	326541	0.000308224	334913	-0.185841	327761	-0.267304	268197	0.527741	352015	1	349817
334948	Ntrk2	Th	Col4a2	Itga1_Itgb1	1	287355	0.000308223	334914	-0.150546	315922	-0.51238	319568	0.664079	284600	0.036	181770
334949	Calca/Oprk1	Calca/Smr2	Sema3e	Nrp1	1	338512	0.000308214	334915	-0.199761	331881	-0.536146	323111	0.524802	352838	1	349817
334950	Ntrk3/Calb1	Ntrk3/Calb1	Sema4b	Dcbld2	1	317625	0.000308209	334916	-0.165272	321046	-0.246493	262622	0.511745	356030	0.996	313513
334951	Rxfp1	Schwann_N	Ltbp3	Itgb5	1	313574	0.000308208	334917	-0.149241	315495	-0.211137	252532	0.496828	359248	0.989	305676
334952	Schwann_N	Ntrk2	Grn	Ntrk1	1	317246	0.000308206	334918	-0.246594	344025	-0.562448	326804	0.724901	230668	1	349817
334953	Monocytes	Mrgprd	Gnas	Adcy9	1	312554	0.000308204	334919	-0.302085	354896	-0.616153	333657	0.762356	189481	1	349817
334954	Calca/Oprk1	Mrgprd	Edil3	Itgav	1	284066	0.000308201	334920	-0.101795	296734	-0.674062	339928	0.763452	188203	0.727	260547
334955	Ntrk3/S100a16	Calca/Smr2	Hspg2	Dag1	1	308797	0.000308201	334921	-0.105553	298284	-0.305786	278245	0.550643	345123	0.939	287412
334956	Trpm8	Mrgprb4	Adam15	Itgav	1	308657	0.000308199	334922	-0.0996779	295821	-0.329848	284088	0.590708	329233	0.978	299219
334957	Ntrk3/S100a16	Calca/Dcn	Adam10	Tspan17	1	309674	0.000308194	334923	-0.321753	358007	-0.942688	358948	0.775114	174123	0.999	322370
334958	Mrgpra3	Sst	B2m	Tfrc	1	315358	0.000308192	334924	-0.308978	356044	-1.33125	370609	0.782201	165398	1	349817
334959	Th	Dendritic cells	Gpi1	Ntrk1	1	287952	0.000308188	334925	-0.104454	297838	-0.63917	336249	0.772358	177537	0.962	293212
334960	Monocytes	Ntrk3/S100a16	Adam10	Tspan14	1	268740	0.00030818	334926	-0.125392	306394	0.0513439	166411	0.699546	255013	0.904	280958
334961	Calca/Sstr2	Calca/Sstr2	Farp2	Plxna1	1	319094	0.000308178	334927	-0.140849	312383	-0.280441	271629	0.44806	367108	0.993	309423
334962	Endothelial	TLF macrophage	F13a1	Itgb1	1	292400	0.000308158	334928	-0.0699835	282847	-0.814272	351523	0.740697	214079	0.889	278622
334963	Calca/Bmpr1b	Mrgpra3	Rims1	Slc17a7	1	248704	0.000308157	334929	0.0366539	232896	0.0913554	153741	0.589632	329699	0.069	192256
334964	Dendritic cells	Resident Macrophages	Pkm	Cd44	1	295942	0.000308156	334930	-0.353004	362147	-0.587589	330075	0.831393	102742	1	349817
334965	Monocytes	Calca/Dcn	Ptn	Ptprz1	1	318063	0.000308155	334931	-0.184153	327251	-0.589511	330315	0.656284	290437	0.991	307379
334966	Monocytes	Rxfp1	Fgf13	Fgfr1	1	309638	0.000308146	334932	-0.344482	361145	-0.932947	358521	0.799417	143776	1	349817
334967	Trpm8	Satglia	Copa	Ntrk1	1	308418	0.000308136	334933	-0.174861	324332	-0.635053	335789	0.755789	197219	1	349817
334968	Resident Macrophages	Mrgpra3	Lpl	Lrp1	1	305444	0.000308134	334934	-0.148764	315321	-0.386985	296900	0.661096	286852	0.962	293212
334969	Calca/Dcn	Neutrophil	Adam10	Cadm1	1	304245	0.000308128	334935	-0.393918	366455	-0.836173	352970	0.820357	117048	1	349817
334970	Mrgprd	Mrgprd	Fgf9	Fgfr1	1	337210	0.000308126	334936	-0.219647	337347	-0.454113	310192	0.521077	353756	1	349817
334971	Calca/Dcn	Sst	Fgf1	Fgfr1	1	298358	0.000308125	334937	-0.195127	330570	-0.553642	325587	0.743827	210736	0.95	289959
334972	Sst	IFN macrophage	Cd14	Tlr4	1	286438	0.000308123	334938	0.00930522	245899	-0.093264	215390	0.470178	364027	0.838	271936
334973	Mrgprb4	Pericyte	Apoe	Abca1	1	301591	0.00030811	334939	-0.365085	363539	-1.77641	374065	0.84471	85596	1	349817
334974	Calca/Bmpr1b	Ntrk2	App	Notch2	1	239298	0.000308107	334940	0.03125	235492	-0.274398	270034	0.784934	162058	0.076	193964
334975	Calca/Bmpr1b	Neutrophil	Farp2	Plxna2	1	319440	0.000308104	334941	-0.184643	327381	-0.315891	280779	0.58521	331731	0.999	322370
334976	Atf3	Schwann_M	App	Ngfr	1	274865	0.000308101	334942	-0.147349	314816	-0.84396	353482	0.858949	68150	0.985	302933
334977	Calca/Sstr2	Ntrk3/Calb1	Mdk	Lrp1	1	333145	0.000308097	334943	-0.165707	321210	-0.361837	291524	0.438114	368229	1	349817
334978	Pvalb	Mrgprb4	Arf1	Insr	1	294433	0.000308095	334944	-0.152999	316826	-0.379751	295354	0.728398	227150	0.975	297890
334979	Pericyte	Schwann_M	Vegfa	Cd44	1	332081	0.000308088	334945	-0.23982	342466	-0.579772	329085	0.636501	304091	1	349817
334980	Ntrk3/Calb1	Ntrk3/Calb1	Cdh1	Ptprm	1	329118	0.000308088	334946	-0.18703	328124	-0.478635	314285	0.61206	318416	1	349817
334981	Schwann_N	IFN macrophage	Fgf12	Fgfr1	1	290796	0.000308086	334947	-0.230416	340132	-0.0842257	212309	0.738238	216774	1	349817
334982	Ntrk2	Calca/Smr2	Tgs1	Rxra	1	315775	0.000308081	334948	-0.141365	312569	-0.216	253971	0.406803	370887	0.99	306498
334983	Calca/Dcn	Calca/Bmpr1b	Tgfb1	Acvr1_Tgfbr2	1	322623	0.000308073	334949	-0.155561	317763	-0.497575	317308	0.594186	327594	0.997	315502
334984	Pvalb	Neutrophil	Vegfa	Ret	1	327958	0.000308071	334950	-0.252394	345315	-0.413546	302463	0.631429	307246	1	349817
334985	Ntrk3/S100a16	Mrgpra3	S100a1	Trpm3	1	326374	0.000308062	334951	-0.162027	319932	-0.639351	336265	0.612157	318350	0.999	322370
334986	Ccr2 macrophages	Calca/Bmpr1b	Lamb1	Itgav_Itgb8	1	316944	0.000308062	334952	-0.17231	323510	-0.376097	294613	0.59587	326731	0.988	304913
334987	Calca/Adra2a	Resident Macrophages	Mpz	Mpzl1	1	327062	0.00030806	334953	-0.177235	325089	-0.984177	360901	0.654039	291995	0.999	322370
334988	Calca/Sstr2	TLF macrophage	Lrpap1	Sorl1	1	306062	0.000308054	334954	-0.210724	334939	-0.66301	338807	0.754019	199242	0.999	322370
334989	Th	Ccr2 macrophages	Vegfa	Itgb1	1	321510	0.000308053	334955	-0.280511	351071	-0.302003	277302	0.65071	294403	1	349817
334990	Mrgprb4	Calca/Bmpr1b	Edil3	Itgav	1	317572	0.000308052	334956	-0.290421	352879	-1.01123	361962	0.763408	188248	1	349817
334991	Rxfp1	Sst	Sema4f	Nrp2	1	312279	0.000308049	334957	-0.107584	299163	-0.415458	302860	0.612955	317917	0.99	306498
334992	Ntrk2	Ntrk3/Calb1	Lama4	Dag1	1	323998	0.000308048	334958	-0.187942	328394	-0.511655	319447	0.618726	314820	0.999	322370
334993	Atf3	Trpm8	Sema3b	Nrp1_Plxna4	1	324002	0.000308044	334959	-0.157672	318464	-0.52413	321362	0.603486	322853	0.999	322370
334994	Ccr2 macrophages	Mrgprb4	Lrpap1	Lrp1	1	318676	0.000308043	334960	-0.275038	350057	-0.46333	311802	0.708427	246745	1	349817
334995	Ntrk2	T-cell	Gnai2	Igf1r	1	301978	0.000308031	334961	-0.378805	365049	-0.564219	327035	0.807967	133028	1	349817
334996	Trpm8	Satglia	Sema3c	Nrp2_Plxna2	1	314050	0.000308029	334962	-0.1606	319427	-0.293541	275104	0.569396	338413	0.984	302346
334997	Schwann_N	Neutrophil	App	Aplp1	1	249332	0.000308029	334963	-0.0852114	289591	-0.236936	259998	0.818171	119832	0.505	242275
334998	Calca/Sstr2	Atf3	Grn	Sort1	1	328336	0.000308011	334964	-0.212663	335460	-0.558882	326311	0.649737	295126	1	349817
334999	Mrgprb4	Pvalb	Vgf	Ntrk1	1	327114	0.000308009	334965	-0.205967	333643	-0.700173	342490	0.676958	274655	1	349817
335000	Atf3	Endothelial	Adam17	Rhbdf2	1	325842	0.000308008	334966	-0.160029	319255	-0.463035	311752	0.525447	352650	0.994	310588
335001	Calca/Adra2a	Schwann_M	Lgals3	Mcam	1	331119	0.000308007	334967	-0.192923	329962	-0.508433	318989	0.605477	321862	1	349817
335002	Pvalb	Neutrophil	C1qb	C1qbp	1	298058	0.000308001	334968	-0.0890476	291231	-0.526355	321686	0.712525	242725	0.979	299682
335003	Sst	Calca/Sstr2	Adam10	Nrcam	1	315696	0.000307992	334969	-0.255637	346030	-0.795145	350186	0.755567	197480	1	349817
335004	Atf3	Trpm8	Lrpap1	Lrp1	1	305117	0.00030799	334970	-0.16854	322206	-0.506755	318719	0.708409	246759	0.985	302933
335005	Pvalb	Sst	Adam10	Epha3	1	337761	0.000307988	334971	-0.223203	338309	-0.555326	325819	0.565574	339891	1	349817
335006	Sst	Calca/Smr2	Timp2	Cd44	1	298460	0.000307982	334972	-0.304499	355311	-0.800385	350551	0.832238	101648	1	349817
335007	Calca/Oprk1	Sst	Sema3b	Nrp1_Plxna1	1	300563	0.000307982	334973	-0.121663	304945	-0.414347	302622	0.567294	339200	0.263	221074
335008	Th	Ntrk2	Adam12	Itga9	1	313079	0.000307979	334974	-0.0910288	292101	-0.302387	277387	0.347653	373523	0.939	287412
335009	Calca/Adra2a	Calca/Bmpr1b	Tgfb1	Eng	1	319380	0.000307978	334975	-0.137087	310947	-0.363419	291867	0.506027	357336	0.983	301775
335010	Pvalb	Endothelial	Vegfa	Gpc1	1	321095	0.000307964	334976	-0.189854	329026	-0.279117	271292	0.527636	352040	0.998	318141
335011	Calca/Adra2a	Calca/Dcn	Apoe	Lrp6	1	312830	0.000307958	334977	-0.317714	357394	-1.26728	369474	0.792557	152487	1	349817
335012	Mrgpra3	Dendritic cells	Apod	Lepr	1	325739	0.000307956	334978	-0.07713	286056	-0.683983	340906	0.552923	344385	0.999	322370
335013	Pvalb	Pvalb	Gdf11	Bmpr1a	1	331393	0.000307956	334979	-0.185854	327763	-0.322328	282332	0.481712	362073	1	349817
335014	Schwann_M	B-cell	Lgals1	Itgb1	1	265844	0.000307955	334980	-0.206696	333837	-0.341543	286849	0.836908	95657	0.884	277897
335015	Calca/Oprk1	Mrgpra3	Hsp90b1	Lrp1	1	297573	0.000307948	334981	-0.144095	313621	-0.587039	330004	0.738131	216903	0.959	292354
335016	Calca/Adra2a	Ntrk3/Calb1	Cklf	Lrp6	1	329089	0.000307942	334982	-0.17845	325491	-0.308655	278966	0.511033	356191	1	349817
335017	Atf3	Mrgpra3	Sema3b	Nrp2_Plxna4	1	324393	0.000307939	334983	-0.166498	321506	-0.459785	311197	0.574934	336137	0.998	318141
335018	Fibroblast	Schwann_N	Actr2	Ldlr	1	309032	0.000307939	334984	-0.376915	364832	-0.428816	305553	0.761957	189972	1	349817
335019	Th	Ccr2 macrophages	Lamc1	Itga6_Itgb1	1	297407	0.000307937	334985	-0.218019	336883	-0.384817	296429	0.683894	268819	0.602	249920
335020	Rxfp1	Endothelial	Serpine2	Lrp1	1	323156	0.000307927	334986	-0.183636	327076	-0.448048	309155	0.596564	326422	0.998	318141
335021	Ntrk3/S100a16	Dendritic cells	Psen1	Cd44	1	317515	0.000307926	334987	-0.257107	346354	-0.542498	324013	0.723105	232405	1	349817
335022	Satglia	Th	Spp1	Itgav_Itgb1	1	304498	0.000307925	334988	-0.241822	342942	-1.22873	368666	0.763393	188266	0.94	287627
335023	Calca/Oprk1	Sst	Vegfa	Itgav	1	315512	0.000307925	334989	-0.0745236	284887	-0.394665	298558	0.52874	351747	0.991	307379
335024	Calca/Smr2	Th	Ptn	Sdc2	1	306165	0.00030792	334990	-0.120877	304615	-0.334738	285248	0.60381	322704	0.918	283269
335025	Th	Pvalb	Sorbs1	Itgb5	1	333916	0.00030792	334991	-0.211737	335203	-0.718102	344117	0.634397	305451	1	349817
335026	Atf3	Sst	Lamb1	Itga7_Itgb1	1	308959	0.000307912	334992	-0.250602	344934	-0.610861	333004	0.679736	272396	0.715	259470
335027	Ntrk3/Calb1	Monocytes	App	Ngfr	1	258321	0.000307912	334993	-0.0609264	278777	-0.590452	330448	0.858912	68174	0.893	279215
335028	Resident Macrophages	Calca/Bmpr1b	Calca	Ramp3	1	314947	0.000307912	334994	-0.17411	324089	-1.25487	369224	0.756331	196613	1	349817
335029	Ntrk2	B-cell	Gpi1	Amfr	1	306474	0.000307903	334995	-0.328572	358992	-0.340418	286575	0.751631	201989	1	349817
335030	Ntrk2	Sst	Cd14	Ripk1	1	317744	0.0003079	334996	-0.127463	307254	-0.372738	293933	0.50252	358053	0.966	294486
335031	Schwann_N	Ntrk3/S100a16	Thbs1	Ptprj	1	332010	0.000307893	334997	-0.119021	303861	-0.698452	342330	0.509874	356489	0.999	322370
335032	Pvalb	Fibroblast	Vim	Cd44	1	300701	0.000307888	334998	-0.329226	359081	-0.743783	346305	0.823269	113303	1	349817
335033	Ccr2 macrophages	B-cell	Lama2	Cd44	1	313781	0.000307888	334999	-0.270132	349084	-0.756544	347349	0.763881	187656	1	349817
335034	Mrgprd	Neutrophil	S100a1	Ryr2	1	319722	0.000307887	335000	-0.177668	325226	-0.34752	288255	0.593862	327759	0.999	322370
335035	Ntrk3/S100a16	B-cell	Grn	Ntrk1	1	319232	0.000307887	335001	-0.24976	344728	-0.63553	335850	0.724798	230762	1	349817
335036	Schwann_M	Th	L1cam	Cntn1	1	291787	0.000307884	335002	-0.21158	335161	-0.684304	340951	0.802877	139466	0.992	308355
335037	Ntrk2	Calca/Adra2a	Sema5a	Plxna1	1	318152	0.000307883	335003	-0.11826	303559	-0.320105	281782	0.428102	369186	0.982	301232
335038	Rxfp1	Calca/Bmpr1b	Sorbs1	Insr	1	323434	0.000307883	335004	-0.22098	337706	-0.891007	356334	0.716958	238308	1	349817
335039	Th	Neutrophil	Adam17	Il6ra	1	318261	0.000307872	335005	-0.156009	317933	-0.254417	264787	0.49254	360068	0.996	313513
335040	Resident Macrophages	Ntrk2	App	Lrp6	1	308092	0.00030787	335006	-0.386255	365778	-0.480852	314647	0.774229	175211	1	349817
335041	Calca/Dcn	Ntrk3/Calb1	Lgals3	Eng	1	321116	0.000307868	335007	-0.156098	317964	-0.533092	322668	0.550396	345203	0.926	284738
335042	IFN macrophage	Ccr2 macrophages	Arpc5	Ldlr	1	291050	0.000307864	335008	-0.196802	331053	-0.347216	288190	0.759763	192643	0.992	308355
335043	Neutrophil	Pvalb	L1cam	Erbb3	1	328341	0.000307864	335009	-0.278887	350763	-0.359156	290943	0.618176	315171	1	349817
335044	Trpm8	Calca/Adra2a	Lama2	Dag1	1	325201	0.000307862	335010	-0.172398	323539	-1.00348	361673	0.665673	283412	0.999	322370
335045	Atf3	Mrgprd	Col18a1	Ptprs	1	335403	0.000307857	335011	-0.241576	342880	-0.526258	321672	0.594118	327635	1	349817
335046	Ccr2 macrophages	Satglia	Fstl1	Dip2a	1	314427	0.000307856	335012	-0.323602	358295	-1.11436	365572	0.783784	163438	1	349817
335047	Calca/Sstr2	Ntrk3/S100a16	Tgfb1	Itgav_Itgb6	1	308620	0.000307852	335013	-0.118038	303474	-0.382708	295986	0.514327	355395	0.642	253234
335048	Mrgprb4	Ccr2 macrophages	S100a9	Tlr4	1	286299	0.00030785	335014	0.221163	150348	-1.00904	361895	0.427117	369295	0.207	214944
335049	Mrgpra3	Neutrophil	Vegfa	Gpc1	1	328306	0.000307847	335015	-0.17803	325354	-0.309989	279294	0.527588	352052	1	349817
335050	Monocytes	Trpm8	L1cam	Cd9	1	264257	0.000307845	335016	-0.151841	316418	-0.588094	330133	0.848837	80537	0.712	259182
335051	Mrgprd	Calca/Oprk1	Vegfa	Tyro3	1	313789	0.000307833	335017	-0.133709	309692	-0.188299	245549	0.364505	373010	0.989	305676
335052	Calca/Bmpr1b	Pvalb	Serpinf1	Plxdc2	1	323916	0.000307832	335018	-0.166282	321422	-1.24542	369030	0.710926	244292	1	349817
335053	Rxfp1	Fibroblast	Lama4	Itga7_Itgb1	1	299797	0.000307823	335019	-0.23127	340340	-0.425887	304944	0.696536	257756	0.731	260926
335054	Calca/Smr2	T-cell	Fam3c	Lifr	1	315725	0.000307822	335020	-0.28453	351808	-0.694359	341948	0.753354	200031	1	349817
335055	Monocytes	Pvalb	Ptn	Sdc3	1	317881	0.000307819	335021	-0.173371	323846	-0.358194	290715	0.656858	290006	1	349817
335056	Monocytes	Endothelial	Spp1	Cd44	1	306777	0.000307812	335022	-0.274485	349954	-1.12121	365776	0.785997	160762	0.999	322370
335057	Ntrk2	Mrgpra3	Mpz	Mpzl1	1	329560	0.000307811	335023	-0.188782	328681	-1.27662	369669	0.653947	292059	0.999	322370
335058	Ntrk2	B-cell	Adam15	Itgb1	1	320391	0.000307807	335024	-0.294433	353623	-0.475976	313858	0.705395	249631	1	349817
335059	Atf3	Ntrk3/S100a16	Ptn	Plxnb2	1	333588	0.000307799	335025	-0.202989	332857	-0.50738	318828	0.5859	331414	1	349817
335060	Mrgprd	Calca/Dcn	Adam10	Tspan15	1	322331	0.000307793	335026	-0.225801	339006	-0.558523	326268	0.648711	295853	0.997	315502
335061	Dendritic cells	Trpm8	Arf1	Insr	1	320328	0.000307788	335027	-0.258758	346721	-0.703867	342824	0.728299	227249	1	349817
335062	Trpm8	Calca/Dcn	Adam10	Tspan17	1	309004	0.000307787	335028	-0.322066	358064	-0.955028	359534	0.774998	174252	0.998	318141
335063	Calca/Smr2	Neutrophil	Adam10	Tspan14	1	306850	0.000307784	335029	-0.268494	348759	-0.188253	245532	0.699411	255115	1	349817
335064	Calca/Bmpr1b	Fibroblast	Lamc1	Itga7_Itgb1	1	294977	0.000307778	335030	-0.233239	340871	-0.296246	275800	0.684754	268084	0.665	255100
335065	Resident Macrophages	Schwann_N	App	Rpsa	1	289510	0.00030777	335031	-0.545071	373090	-0.809589	351202	0.885173	38412	1	349817
335066	Ntrk3/S100a16	Resident Macrophages	Jam3	Itgb1	1	315548	0.000307769	335032	-0.303358	355112	-0.299913	276756	0.692924	261025	1	349817
335067	Th	Mrgpra3	Psap	Sort1	1	296230	0.000307768	335033	-0.227537	339424	-0.721188	344373	0.797064	146817	0.997	315502
335068	Rxfp1	TLF macrophage	Aimp1	Ntrk1	1	303752	0.000307768	335034	-0.137347	311036	-0.593389	330814	0.72918	226375	0.997	315502
335069	Fibroblast	Ntrk3/Calb1	Alcam	Chl1	1	301224	0.000307767	335035	-0.334277	359785	-0.604456	332220	0.8109	129265	1	349817
335070	B-cell	Calca/Bmpr1b	Gstp1	Traf2	1	342269	0.000307758	335036	-0.199184	331724	-0.663717	338881	0.51238	355887	1	349817
335071	Th	Calca/Smr2	Gpc3	Lrp1	1	335607	0.000307758	335037	-0.160636	319447	-0.467758	312534	0.486845	361199	1	349817
335072	Pvalb	Fibroblast	Apoe	Ldlr	1	285972	0.000307757	335038	-0.208152	334212	-1.05759	363693	0.822992	113648	0.918	283269
335073	Ntrk2	Monocytes	Arpc5	Ldlr	1	310514	0.000307745	335039	-0.302094	354900	-0.515759	320127	0.759728	192688	1	349817
335074	IFN macrophage	Ntrk3/Calb1	Serpinf1	Plxdc2	1	321342	0.000307742	335040	-0.143926	313553	-1.06543	363981	0.710896	244320	1	349817
335075	Satglia	Calca/Oprk1	Adam10	Nrcam	1	233045	0.000307736	335041	0.139387	184771	-0.193504	247178	0.75549	197548	0.108	200686
335076	Ntrk3/Calb1	Calca/Bmpr1b	App	Cd74	1	255402	0.000307732	335042	0.0353661	233501	-1.46455	372336	0.854563	73324	0.751	262808
335077	Calca/Oprk1	Calca/Dcn	Pros1	Axl	1	312885	0.000307732	335043	-0.128314	307587	-0.316588	280934	0.466998	364525	0.873	276336
335078	Th	Calca/Smr2	Sema3b	Nrp1_Plxna4	1	289663	0.000307729	335044	-0.00880735	254524	-0.226324	256931	0.603363	322914	0.891	278900
335079	Mrgprd	Sst	Ado	Adora1	1	314595	0.000307721	335045	-0.141022	312443	-0.18513	244569	0.375704	372564	0.992	308355
335080	Endothelial	Calca/Oprk1	Calr	Lrp1	1	314559	0.000307721	335046	-0.305897	355519	-0.554936	325765	0.747512	206648	1	349817
335081	Ntrk3/Calb1	Sst	Gdf11	Antxr1	1	312984	0.000307717	335047	-0.128184	307542	-0.20376	250301	0.380664	372350	0.979	299682
335082	Ntrk3/Calb1	Rxfp1	Lamc1	Itga3_Itgb1	1	295752	0.000307716	335048	-0.207232	333988	-0.445324	308668	0.677469	274220	0.323	226835
335083	Ccr2 macrophages	Calca/Smr2	Timp2	Cd44	1	298305	0.000307716	335049	-0.304908	355368	-0.786663	349561	0.832177	101729	1	349817
335084	Calca/Oprk1	Sst	Grn	Sort1	1	327690	0.000307712	335050	-0.190347	329188	-0.580552	329182	0.649627	295212	1	349817
335085	Resident Macrophages	Ntrk2	Adam10	Notch2	1	275993	0.000307712	335051	-0.0715411	283529	-0.140185	230557	0.690407	263280	0.799	267548
335086	Calca/Smr2	Calca/Smr2	Arf1	Insr	1	292610	0.000307705	335052	-0.126662	306932	-0.425103	304783	0.728273	227276	0.946	289004
335087	Mrgprb4	Calca/Bmpr1b	B2m	Tfrc	1	314509	0.000307701	335053	-0.295534	353801	-1.21328	368309	0.782065	165567	1	349817
335088	Calca/Sstr2	Ntrk3/Calb1	Apoe	Scarb1	1	324481	0.000307695	335054	-0.306804	355666	-1.07125	364187	0.737418	217682	1	349817
335089	Dendritic cells	Schwann_M	Grn	Ntrk1	1	309943	0.000307683	335055	-0.209084	334487	-0.563805	326980	0.724732	230821	0.999	322370
335090	Ntrk3/Calb1	IFN macrophage	Hspa8	Ldlr	1	259489	0.000307683	335056	-0.165699	321205	-0.205513	250806	0.812276	127460	0.752	262919
335091	Mrgprd	Monocytes	Rtn4	Ngfr	1	253770	0.000307682	335057	-0.0590066	277904	-0.69116	341619	0.868229	57124	0.689	257146
335092	Calca/Sstr2	Atf3	Grn	Tnfrsf1a	1	329875	0.00030768	335058	-0.204318	333205	-0.463447	311832	0.610072	319462	1	349817
335093	Neutrophil	Ntrk2	Lrpap1	Lrp1	1	312364	0.000307679	335059	-0.22856	339679	-0.356828	290402	0.708305	246861	1	349817
335094	Ccr2 macrophages	Neutrophil	Rtn4	Ngfr	1	294281	0.000307673	335060	-0.41622	368164	-0.992559	361239	0.868227	57126	1	349817
335095	Ntrk3/Calb1	Pvalb	Calr	Lrp1	1	235816	0.000307673	335061	0.0705125	216640	-0.164361	238126	0.747497	206669	0.038	182582
335096	Calca/Adra2a	Pvalb	Apoe	Lrp8	1	324355	0.000307659	335062	-0.294144	353570	-1.21827	368426	0.73994	214900	1	349817
335097	Ccr2 macrophages	Calca/Bmpr1b	Ncam1	Robo1	1	321861	0.000307659	335063	-0.287887	352430	-0.424834	304733	0.685713	267264	1	349817
335098	T-cell	Endothelial	Timp2	Itgb1	1	286170	0.000307628	335064	-0.210487	334864	-0.517573	320394	0.840641	90713	1	349817
335099	Ccr2 macrophages	Ntrk2	Ncam1	Ptpra	1	295475	0.000307626	335065	-0.277775	350551	-0.544339	324280	0.819862	117660	1	349817
335100	Sst	Sst	Serpinf1	Plxdc2	1	326987	0.000307617	335066	-0.22021	337495	-1.20899	368205	0.710855	244353	1	349817
335101	Schwann_M	Pericyte	Ptn	Ptprs	1	316859	0.000307604	335067	-0.287617	352372	-0.542886	324075	0.732438	222965	1	349817
335102	Ntrk2	Satglia	Tgfb1	Tgfbr1_Tgfbr2	1	305701	0.000307604	335068	-0.139225	311799	-0.363593	291899	0.620034	314083	0.868	275656
335103	Dendritic cells	T-cell	H2-K1	Aplp2	1	312703	0.000307602	335069	-0.324483	358429	-0.875984	355458	0.782722	164742	1	349817
335104	Calca/Adra2a	IFN macrophage	Hspa8	Ldlr	1	263328	0.000307599	335070	-0.165867	321277	-0.270981	269134	0.812255	127488	0.76	263672
335105	Mrgprd	Calca/Smr2	Nrxn1	Nlgn1	1	250298	0.000307595	335072	0.0558722	223656	-0.549724	325032	0.770623	179586	0.054	188144
335106	Calca/Smr2	Mrgprd	Nlgn1	Nrxn1	1	250298	0.000307595	335072	0.0558722	223656	-0.549724	325032	0.770623	179586	0.054	188144
335107	IFN macrophage	Rxfp1	Ptn	Ptprb	1	339417	0.000307588	335073	-0.194188	330293	-0.622669	334409	0.543331	347491	1	349817
335108	Trpm8	Ntrk3/S100a16	Lama2	Rpsa	1	305646	0.00030757	335074	-0.238053	342017	-1.41457	371783	0.810655	129541	1	349817
335109	Neutrophil	T-cell	App	Cd74	1	299736	0.000307566	335075	-0.407601	367501	-1.53784	372926	0.85453	73361	1	349817
335110	Pvalb	Calca/Bmpr1b	Adam10	Tspan17	1	313292	0.00030756	335076	-0.311534	356456	-0.803385	350773	0.774934	174339	1	349817
335111	Resident Macrophages	Ntrk3/Calb1	Arf1	Insr	1	318520	0.000307558	335077	-0.293211	353380	-0.564007	327002	0.728225	227322	1	349817
335112	Pvalb	Mrgprd	Copa	Ntrk1	1	306745	0.000307552	335078	-0.199215	331730	-0.513065	319687	0.755614	197411	1	349817
335113	Calca/Sstr2	Mrgpra3	Calr	Lrp1	1	293571	0.000307545	335079	-0.140597	312293	-0.526529	321712	0.747458	206710	0.958	292061
335114	Pericyte	IFN macrophage	Il1rapl1	Ptprs	1	310299	0.000307519	335080	-0.245475	343778	-0.468568	312663	0.713435	241834	0.998	318141
335115	Schwann_M	B-cell	Jag1	Notch2	1	319673	0.000307514	335081	-0.163391	320411	-0.367329	292756	0.563488	340693	0.993	309423
335116	Sst	Calca/Dcn	Ncan	Cdh2	1	319304	0.00030751	335082	-0.201142	332292	-0.241177	261188	0.400267	371270	0.972	296686
335117	Pericyte	Calca/Sstr2	Serpinf1	Plxdc2	1	327701	0.000307506	335083	-0.220123	337476	-1.41126	371737	0.710817	244392	1	349817
335118	Ntrk2	Calca/Oprk1	Fndc5	Itgav	1	318834	0.000307491	335084	-0.161791	319842	-0.40986	301677	0.590751	329212	0.992	308355
335119	Dendritic cells	Monocytes	Hras	Insr	1	317877	0.000307488	335085	-0.284932	351865	-0.558082	326210	0.729157	226406	1	349817
335120	Mrgprb4	Calca/Bmpr1b	Psen1	Cd44	1	318080	0.000307487	335086	-0.254385	345754	-0.56538	327202	0.722963	232543	1	349817
335121	Th	Calca/Oprk1	Adam9	Itgav	1	317875	0.000307487	335087	-0.164005	320601	-0.503743	318247	0.633513	306019	0.993	309423
335122	Calca/Oprk1	Resident Macrophages	Slc6a8	Lifr	1	338107	0.000307486	335088	-0.302652	355006	-0.434385	306580	0.553926	344044	1	349817
335123	Ntrk3/Calb1	T-cell	Lgi4	Adam23	1	312307	0.000307483	335089	-0.216141	336393	-0.237308	260094	0.669882	280142	1	349817
335124	Ntrk3/S100a16	Calca/Bmpr1b	Lama4	Dag1	1	323463	0.00030748	335091	-0.186899	328082	-0.494395	316796	0.618508	314976	0.999	322370
335125	Dendritic cells	Schwann_M	Adam10	Cd44	1	295133	0.000307478	335092	-0.1923	329762	-0.371237	293614	0.780603	167381	1	349817
335126	Ntrk3/Calb1	Ntrk3/S100a16	Sparc	Eng	1	325302	0.000307468	335093	-0.172164	323456	-0.714943	343845	0.626097	310603	0.996	313513
335127	Ntrk3/S100a16	Trpm8	Lama2	Dag1	1	312548	0.000307467	335094	-0.0605602	278624	-1.01097	361953	0.66553	283531	0.986	303539
335128	Mrgprd	Mrgpra3	Rims1	Slc17a7	1	266601	0.000307465	335095	0.0356752	233349	-0.174655	241466	0.58936	329835	0.073	193260
335129	Mrgprb4	Monocytes	Nlgn3	Nrxn1	1	330990	0.000307464	335096	-0.140645	312308	-1.16683	367100	0.656043	290626	1	349817
335130	Monocytes	Mrgprb4	Nrxn1	Nlgn3	1	330990	0.000307464	335096	-0.140645	312308	-1.16683	367100	0.656043	290626	1	349817
335131	Calca/Dcn	Calca/Adra2a	Bsg	Slc16a7	1	322670	0.000307447	335098	-0.288362	352513	-0.741061	346058	0.68705	266168	0.996	313513
335132	Sst	Sst	Grn	Ntrk1	1	321578	0.000307446	335099	-0.247617	344257	-0.762432	347802	0.724655	230913	1	349817
335133	Satglia	Neutrophil	Calca	Ramp1	1	323528	0.000307443	335100	-0.292963	353331	-1.34928	370916	0.745891	208477	1	349817
335134	Calca/Sstr2	Ntrk3/S100a16	Ptn	Sdc2	1	284603	0.000307442	335101	-0.0123946	256294	-0.342888	287156	0.603624	322792	0.269	221674
335135	Resident Macrophages	Trpm8	Hsp90b1	Lrp1	1	294723	0.000307435	335102	-0.172033	323412	-0.344029	287429	0.737969	217083	0.994	310588
335136	IFN macrophage	Pericyte	Hras	Insr	1	319523	0.00030742	335103	-0.277	350433	-0.635364	335831	0.729135	226429	1	349817
335137	Atf3	Calca/Smr2	Agrn	Lrp1	1	333400	0.000307419	335104	-0.169324	322490	-0.422563	304307	0.514751	355281	1	349817
335138	Satglia	Ccr2 macrophages	Hras	Insr	1	315701	0.000307411	335105	-0.258075	346577	-0.518893	320573	0.729132	226432	1	349817
335139	Calca/Smr2	Sst	Cdh1	Ptprm	1	316243	0.000307406	335106	-0.142106	312855	-0.53482	322904	0.611796	318577	0.957	291773
335140	Ntrk2	Sst	Nrg2	Nrp2	1	322401	0.000307404	335107	-0.126789	306973	-0.374625	294325	0.523307	353231	0.999	322370
335141	Atf3	Calca/Dcn	Sirpa	Cd47	1	313781	0.000307381	335108	-0.274294	349904	-0.406396	301012	0.675856	275500	0.991	307379
335142	Calca/Dcn	Atf3	Cd47	Sirpa	1	313781	0.000307381	335108	-0.274294	349904	-0.406396	301012	0.675856	275500	0.991	307379
335143	Ntrk3/Calb1	Dendritic cells	Timp3	Cd44	1	311471	0.000307376	335110	-0.263216	347651	-0.838444	353119	0.77708	171657	1	349817
335144	Neutrophil	Schwann_N	Fgf13	Scn8a	1	313564	0.000307373	335111	-0.315942	357136	-0.736598	345681	0.770233	180077	1	349817
335145	T-cell	Schwann_M	Gnai2	Ednrb	1	325501	0.000307371	335112	-0.368077	363879	-0.600178	331663	0.708119	247033	1	349817
335146	Calca/Dcn	Calca/Smr2	Bsg	Slc16a7	1	322558	0.00030737	335113	-0.288391	352520	-0.710913	343468	0.687023	266188	0.997	315502
335147	Endothelial	Calca/Bmpr1b	Sema7a	Plxnc1	1	329096	0.000307365	335114	-0.141771	312727	-0.440264	307731	0.565076	340090	1	349817
335148	Satglia	Endothelial	Lrpap1	Lrp1	1	320354	0.000307361	335115	-0.27893	350772	-0.509381	319109	0.708198	246956	1	349817
335149	Dendritic cells	Ntrk2	Fabp5	Rxra	1	340396	0.000307357	335116	-0.260912	347164	-0.603568	332077	0.570899	337806	1	349817
335150	Ntrk3/S100a16	Calca/Smr2	Lamc1	Itgav_Itgb8	1	320944	0.000307339	335117	-0.172506	323572	-0.500471	317748	0.601203	324081	0.987	304204
335151	Schwann_M	Ntrk3/S100a16	Ptdss1	Jmjd6	1	318980	0.000307335	335118	-0.173595	323925	-0.220035	255141	0.447164	367203	0.996	313513
335152	Monocytes	Ccr2 macrophages	Lamb1	Cd44	1	313202	0.000307334	335119	-0.263983	347813	-0.341897	286938	0.708869	246321	1	349817
335153	Endothelial	Ntrk2	Txlna	Stx4a	1	326654	0.000307334	335120	-0.223353	338339	-0.284469	272724	0.572176	337272	1	349817
335154	Ntrk3/Calb1	T-cell	Fam3c	Lamp1	1	310768	0.000307333	335121	-0.278897	350767	-0.518273	320487	0.755392	197650	1	349817
335155	Satglia	Pvalb	Sptan1	Ptpra	1	299681	0.000307332	335122	-0.398336	366807	-0.696406	342130	0.830037	104528	1	349817
335156	Fibroblast	Mrgprb4	Mpz	Mpzl1	1	328958	0.00030733	335123	-0.180786	326193	-1.23882	368889	0.65377	292213	0.999	322370
335157	Ntrk3/S100a16	Calca/Adra2a	F8	Lrp1	1	328351	0.000307329	335124	-0.164105	320629	-0.380043	295416	0.438199	368214	0.999	322370
335158	Pericyte	Neutrophil	Serpinf1	Plxdc2	1	297475	0.000307324	335125	-0.220202	337493	-0.108634	220477	0.710757	244464	1	349817
335159	Mrgpra3	Satglia	Copa	Cd74	1	307117	0.000307315	335126	-0.14454	313773	-1.72256	373919	0.784189	162950	1	349817
335160	Atf3	Neutrophil	Lamb2	Dag1	1	317824	0.000307313	335127	-0.166445	321483	-0.194828	247595	0.478921	362543	0.999	322370
335161	Schwann_M	Sst	Lrpap1	Sort1	1	310381	0.000307309	335128	-0.220347	337531	-0.378904	295183	0.687326	265924	0.998	318141
335162	Resident Macrophages	T-cell	H2-K1	Aplp2	1	312132	0.000307308	335129	-0.324814	358473	-0.826885	352385	0.782641	164854	1	349817
335163	Trpm8	Sst	Sema3c	Nrp1_Plxna3	1	303039	0.000307296	335130	-0.136073	310552	-0.417864	303375	0.565371	339964	0.316	226174
335164	Calca/Dcn	Neutrophil	Lama4	Itga6_Itgb1	1	301613	0.000307296	335131	-0.256327	346180	-0.435478	306810	0.695458	258753	0.734	261192
335165	Atf3	Mrgprd	Lama4	Dag1	1	330928	0.000307296	335132	-0.186795	328040	-0.561261	326629	0.618437	315021	1	349817
335166	Rxfp1	Fibroblast	S100a1	Trpm3	1	278127	0.000307295	335133	-0.175608	324567	0.276223	104046	0.611861	318535	0.992	308355
335167	Th	Trpm8	Cntn2	Nrp1	1	284932	0.00030729	335134	-0.0304799	264840	-0.624211	334576	0.733112	222234	0.802	267878
335168	Mrgprb4	Calca/Dcn	Lamb1	Dag1	1	303423	0.000307289	335135	-0.0878932	290719	-0.377064	294789	0.59976	324779	0.836	271695
335169	Ntrk3/S100a16	Atf3	Serpinf1	Plxdc2	1	321027	0.000307279	335136	-0.119491	304065	-1.40297	371631	0.710742	244485	1	349817
335170	Atf3	Trpm8	Fgf7	Fgfr1	1	314807	0.000307265	335137	-0.121663	304944	-0.363839	291958	0.527656	352037	0.95	289959
335171	Neutrophil	Monocytes	Adam15	Itgb1	1	307059	0.000307262	335138	-0.244949	343653	-0.226186	256892	0.705211	249794	1	349817
335172	TLF macrophage	Calca/Smr2	Gnai2	Cav1	1	305576	0.000307258	335139	-0.181582	326445	-0.403319	300380	0.700619	253998	0.995	311920
335173	Calca/Sstr2	Calca/Oprk1	Lgi3	Adam22	1	292324	0.000307257	335140	-0.0651755	280677	-0.365147	292238	0.645673	297938	0.671	255627
335174	Mrgprd	Th	Trf	Ldlr	1	293599	0.000307257	335141	-0.0379031	268308	-0.305575	278173	0.588855	330081	0.679	256292
335175	Calca/Oprk1	Sst	Lgi3	Adam22	1	259868	0.000307255	335142	0.030923	235637	-0.127915	226686	0.645672	297939	0.127	203934
335176	Mrgpra3	IFN macrophage	Thy1	Itgax_Itgb2	1	337883	0.000307245	335143	-0.157051	318261	-1.43264	371996	0.619816	314198	1	349817
335177	Th	Ntrk3/Calb1	Lama4	Itga7_Itgb1	1	255187	0.000307244	335144	0.0115498	244828	-0.389416	297432	0.696337	257946	0.001	140583
335178	Mrgprb4	Monocytes	Lamb1	Cd44	1	269215	0.000307243	335145	-0.0467752	272361	-0.205014	250663	0.708838	246344	0.496	241563
335179	Endothelial	Calca/Oprk1	Adam9	Itgav	1	312155	0.000307234	335146	-0.164233	320671	-0.352774	289459	0.633417	306077	0.993	309423
335180	Ntrk3/S100a16	Monocytes	Apoe	Ldlr	1	304230	0.000307233	335147	-0.291969	353153	-1.25554	369242	0.822867	113792	1	349817
335181	Trpm8	Calca/Smr2	Cdh1	Ptprm	1	327256	0.000307227	335148	-0.188075	328435	-0.636388	335934	0.611727	318623	0.998	318141
335182	Mrgpra3	Atf3	Lgi3	Adam23	1	239428	0.000307225	335149	0.0678271	217938	-0.0686236	206979	0.676274	275192	0.008	161883
335183	Dendritic cells	Schwann_M	Lpl	Cd44	1	313553	0.000307224	335150	-0.223859	338483	-0.624937	334663	0.744803	209651	1	349817
335184	Th	Ntrk3/Calb1	Hsp90b1	Lrp1	1	297769	0.000307223	335151	-0.158524	318760	-0.532295	322560	0.737903	217160	0.968	295216
335185	Atf3	Calca/Dcn	Apoe	Sdc2	1	323515	0.000307219	335152	-0.326218	358680	-1.37364	371248	0.751029	202680	1	349817
335186	Pericyte	Sst	Lrpap1	Sort1	1	311405	0.000307213	335153	-0.22044	337557	-0.40251	300224	0.687292	265949	0.998	318141
335187	Ntrk3/S100a16	Sst	Timp3	Cd44	1	299918	0.000307209	335154	-0.173273	323815	-0.954055	359488	0.777033	171709	0.993	309423
335188	Mrgprb4	Calca/Adra2a	Timp2	Itga3	1	321868	0.000307209	335155	-0.225906	339029	-0.884647	355982	0.726215	229358	1	349817
335189	T-cell	Calca/Oprk1	Ncam1	Ptpra	1	297998	0.000307204	335156	-0.270643	349182	-0.655886	338046	0.819761	117787	1	349817
335190	Mrgprd	Calca/Adra2a	Lama4	Itga7_Itgb1	1	278026	0.000307203	335157	-0.100696	296264	-0.480037	314518	0.696323	257961	0.048	186229
335191	Schwann_M	Satglia	App	Tnfrsf21	1	294894	0.000307185	335158	-0.306337	355593	-0.602183	331892	0.831982	102009	1	349817
335192	Calca/Smr2	Calca/Bmpr1b	Megf10	Abca1	1	339683	0.000307181	335159	-0.203706	333053	-0.597045	331252	0.537984	349132	1	349817
335193	Calca/Adra2a	Endothelial	Lgi3	Adam22	1	326673	0.00030718	335160	-0.226234	339115	-0.460535	311314	0.645644	297958	1	349817
335194	Calca/Adra2a	IFN macrophage	B2m	Tfrc	1	302791	0.000307178	335161	-0.300328	354615	-0.444995	308610	0.781921	165751	1	349817
335195	TLF macrophage	Rxfp1	Spp1	Itgav_Itgb1	1	305591	0.000307176	335162	-0.26428	347881	-1.1261	365924	0.763173	188540	0.952	290446
335196	Endothelial	Ntrk3/Calb1	Txlna	Stx1a	1	313645	0.000307174	335163	-0.175154	324417	-0.185097	244555	0.5174	354668	0.993	309423
335197	Dendritic cells	Calca/Adra2a	Qdpr	Dysf	1	322246	0.000307161	335164	-0.198809	331626	-0.367701	292834	0.639982	301787	1	349817
335198	Mrgprd	Neutrophil	Farp2	Plxna2	1	322360	0.000307157	335165	-0.185244	327559	-0.37723	294819	0.584836	331886	0.999	322370
335199	Ntrk2	Atf3	Sema3b	Nrp1_Plxna2	1	329531	0.000307149	335166	-0.176229	324775	-0.485442	315431	0.604222	322467	1	349817
335200	Satglia	Resident Macrophages	Lgals1	Itgb1	1	296149	0.000307147	335167	-0.39043	366173	-0.616451	333687	0.836728	95899	1	349817
335201	Calca/Oprk1	Satglia	Sema3b	Nrp2_Plxna2	1	312832	0.000307145	335168	-0.149132	315461	-0.297172	276040	0.576019	335716	0.983	301775
335202	Satglia	Neutrophil	Fgf1	Fgfr1	1	310011	0.000307143	335169	-0.298666	354339	-0.399917	299663	0.743522	211066	1	349817
335203	Calca/Sstr2	Calca/Sstr2	Ntrk3	Ptprf	1	295378	0.000307141	335170	-0.099442	295719	-0.763889	347912	0.746648	207643	0.952	290446
335204	Th	Calca/Adra2a	Spp1	Itga9_Itgb1	1	284244	0.000307115	335171	-0.0934552	293173	-1.21904	368437	0.754847	198266	0.316	226174
335205	Endothelial	Ntrk3/S100a16	App	Cd74	1	238325	0.000307098	335172	0.134654	186906	-1.23836	368882	0.854435	73483	0.327	227182
335206	Th	Atf3	Lama4	Itga6_Itgb1	1	268036	0.00030709	335173	-0.0386508	268626	-0.522482	321099	0.695387	258820	0.005	156462
335207	Mrgprb4	Satglia	Col18a1	Itga2_Itgb1	1	228356	0.000307087	335174	0.0889874	207943	-0.0349015	195509	0.577828	334978	0	68177.5
335208	Ntrk3/S100a16	Ntrk2	Timp3	Ddr1	1	335370	0.000307082	335175	-0.178605	325534	-0.729478	345098	0.60673	321225	1	349817
335209	Schwann_M	Calca/Adra2a	Ptn	Ptprz1	1	320294	0.000307074	335176	-0.197369	331215	-0.528226	321972	0.655887	290735	0.999	322370
335210	Pvalb	T-cell	Sparc	Fgfr1	1	310756	0.000307071	335177	-0.241371	342824	-0.685837	341081	0.742321	212326	0.999	322370
335211	Calca/Oprk1	Schwann_M	Cdh1	Itga2_Itgb1	1	236090	0.000307067	335178	0.00899092	246049	-0.0917674	214860	0.61632	316188	0	68177.5
335212	Calca/Oprk1	Schwann_M	Ncam1	Cacna1c	1	293539	0.000307052	335179	-0.149434	315551	-0.920442	357909	0.782867	164570	0.966	294486
335213	Ntrk2	Calca/Sstr2	Mfge8	Itgb5	1	321653	0.000307051	335180	-0.138599	311551	-0.409514	301603	0.4844	361609	0.976	298322
335214	T-cell	Rxfp1	Fgf13	Scn8a	1	313198	0.000307048	335181	-0.215712	336276	-1.0812	364531	0.770139	180187	1	349817
335215	Calca/Oprk1	Ntrk2	Sorbs1	Insr	1	323724	0.000307046	335182	-0.225212	338853	-0.888476	356200	0.716682	238566	1	349817
335216	Resident Macrophages	TLF macrophage	Sptan1	Ptpra	1	295166	0.000307046	335183	-0.336941	360162	-0.55695	326056	0.829971	104614	1	349817
335217	Sst	Calca/Bmpr1b	Copa	Cd74	1	292935	0.000307034	335184	-0.0625758	279474	-1.62237	373473	0.784112	163032	0.996	313513
335218	Mrgprb4	Sst	Mtmr4	Smad3	1	307082	0.000307032	335185	-0.0730328	284230	-0.299812	276728	0.468691	364271	0.863	274995
335219	Rxfp1	Satglia	App	Cd74	1	279175	0.000307031	335186	-0.124753	306188	-1.64925	373620	0.854421	73500	0.991	307379
335220	T-cell	Calca/Oprk1	App	Aplp2	1	293900	0.000307023	335187	-0.463307	370781	-1.05095	363455	0.874291	50260	1	349817
335221	TLF macrophage	Sst	Spp1	Itgav_Itgb1	1	306018	0.00030702	335188	-0.266761	348407	-1.16098	366940	0.763127	188606	0.954	290949
335222	Mrgprd	Satglia	Copa	Cd74	1	300755	0.000307012	335189	-0.144978	313935	-1.61997	373461	0.784106	163051	0.998	318141
335223	Neutrophil	Mrgprd	Cd14	Ripk1	1	302392	0.000307004	335190	-0.115913	302555	-0.145028	232070	0.502155	358129	0.922	284018
335224	Pericyte	Ntrk2	Fam3c	Lamp1	1	310222	0.000306997	335191	-0.358645	362851	-0.428544	305494	0.755291	197758	1	349817
335225	Schwann_M	Calca/Smr2	Gnai2	Cnr1	1	334819	0.000306993	335192	-0.318266	357487	-0.478357	314239	0.614019	317358	1	349817
335226	Calca/Sstr2	Ntrk3/Calb1	Grn	Tnfrsf1a	1	330085	0.000306987	335193	-0.204602	333283	-0.467718	312526	0.609804	319608	1	349817
335227	Atf3	Calca/Adra2a	Nrxn2	Nlgn1	1	290449	0.000306987	335194	-0.0112781	255748	-0.591849	330622	0.687071	266146	0.769	264536
335228	Calca/Adra2a	Atf3	Nlgn1	Nrxn2	1	290449	0.000306987	335194	-0.0112781	255748	-0.591849	330622	0.687071	266146	0.769	264536
335229	Monocytes	Sst	Rtn4	Cntnap1	1	319374	0.000306987	335196	-0.38315	365499	-0.726089	344794	0.751976	201566	1	349817
335230	Calca/Dcn	Ntrk3/Calb1	Ptdss1	Jmjd6	1	316004	0.000306984	335197	-0.171628	323272	-0.255488	265094	0.447023	367222	0.947	289234
335231	IFN macrophage	Rxfp1	Fgf1	Fgfr1	1	313426	0.000306964	335198	-0.284092	351726	-0.510396	319267	0.743467	211124	1	349817
335232	Atf3	Mrgprd	Sema3d	Nrp2_Plxna1	1	325136	0.00030696	335199	-0.107436	299085	-0.268816	268577	0.364824	373000	1	349817
335233	Th	Monocytes	Rgma	Bmpr2	1	335575	0.000306958	335200	-0.298961	354385	-0.403802	300475	0.570416	337997	1	349817
335234	Mrgpra3	Pvalb	Sorbs1	Itgb5	1	334584	0.000306957	335201	-0.212222	335326	-0.751042	346892	0.634033	305685	1	349817
335235	Calca/Adra2a	Mrgprb4	B2m	Tfrc	1	313633	0.000306956	335202	-0.300529	354656	-1.02967	362664	0.781859	165825	1	349817
335236	IFN macrophage	Fibroblast	Actr2	Ldlr	1	284847	0.000306948	335203	-0.210126	334767	-0.209474	252007	0.761664	190337	0.995	311920
335237	Calca/Oprk1	Sst	Farp2	Plxna4	1	309792	0.000306947	335204	-0.123937	305843	-0.329501	284024	0.581948	333191	0.953	290698
335238	Sst	Atf3	Lama2	Dag1	1	317560	0.000306939	335205	-0.110467	300320	-0.92225	358003	0.665339	283682	0.994	310588
335239	Rxfp1	Calca/Adra2a	Spp1	S1pr1	1	346456	0.000306938	335206	-0.169768	322632	-1.10905	365418	0.497035	359206	1	349817
335240	Ntrk3/Calb1	Mrgprd	Tgfb2	Tgfbr3	1	317363	0.000306938	335207	-0.0909267	292060	-0.302742	277463	0.417067	370163	0.995	311920
335241	Ntrk2	Pericyte	Timp2	Cd44	1	299139	0.000306937	335208	-0.385158	365682	-0.7059	343009	0.832	101981	1	349817
335242	T-cell	Sst	Gnas	Adcy9	1	317134	0.000306927	335210	-0.35186	362026	-0.774066	348669	0.76198	189948	1	349817
335243	Dendritic cells	T-cell	Sptan1	Ptpra	1	286844	0.000306925	335211	-0.262496	347504	-0.387578	297034	0.829943	104654	1	349817
335244	Calca/Dcn	Mrgprd	Csf1	Csf2ra	1	317511	0.000306921	335212	-0.0707084	283178	-0.394678	298562	0.39069	371833	0.977	298770
335245	Calca/Smr2	Calca/Bmpr1b	Lamb1	Itgav_Itgb8	1	322007	0.000306919	335213	-0.172824	323677	-0.527373	321840	0.595422	326957	0.984	302346
335246	Mrgprd	Mrgprb4	Lamc1	Cd44	1	324160	0.000306918	335214	-0.261007	347176	-0.750504	346846	0.713529	241748	1	349817
335247	Atf3	Mrgpra3	Calca	Calcrl	1	302717	0.00030691	335215	-0.105794	298385	-0.973469	360362	0.702493	252279	0.797	267344
335248	Monocytes	Endothelial	Lamb1	Cd44	1	322098	0.000306906	335216	-0.264261	347876	-0.595854	331112	0.708724	246469	1	349817
335249	Calca/Adra2a	Schwann_M	Adam17	Notch1	1	306693	0.000306905	335217	-0.0667395	281417	-0.228488	257587	0.472215	363677	0.969	295565
335250	Endothelial	Mrgprb4	C3	Lrp1	1	325299	0.000306896	335218	-0.155913	317904	-0.526358	321689	0.55612	343330	0.992	308355
335251	Mrgpra3	Pvalb	Vegfa	Cd44	1	337355	0.000306896	335219	-0.261248	347225	-0.794831	350153	0.636053	304362	1	349817
335252	Neutrophil	Schwann_M	Lgi3	Adam22	1	320335	0.000306891	335220	-0.22839	339631	-0.3087	278974	0.645537	298034	1	349817
335253	Atf3	TLF macrophage	Col1a2	Cd44	1	289498	0.000306889	335221	-0.0951041	293874	-0.385228	296524	0.706257	248825	0.847	273044
335254	Pvalb	Calca/Smr2	Vegfa	Nrp1	1	335134	0.000306887	335222	-0.212903	335533	-0.552745	325461	0.589772	329639	1	349817
335255	Pvalb	Pericyte	Rtn4	Ngfr	1	201706	0.000306883	335223	0.111797	197390	-0.189304	245863	0.86808	57279	0.019	172772
335256	Pvalb	Atf3	Vegfa	Sirpa	1	310045	0.000306877	335224	-0.138041	311326	-0.161807	237366	0.423649	369622	0.972	296686
335257	Ntrk2	Schwann_M	Vegfa	Gpc1	1	316656	0.000306873	335225	-0.179133	325713	-0.195538	247807	0.527193	352162	0.999	322370
335258	Dendritic cells	Atf3	App	Ngfr	1	297846	0.00030686	335226	-0.510845	372376	-1.04943	363402	0.858704	68408	1	349817
335259	Endothelial	Ntrk3/S100a16	Calr	Lrp1	1	314464	0.000306858	335227	-0.306253	355577	-0.547744	324741	0.747247	206957	1	349817
335260	T-cell	Pericyte	Psap	Ar	1	317692	0.000306858	335228	-0.501061	372119	-1.06417	363936	0.780613	167359	1	349817
335261	Schwann_N	Ntrk2	Gnai2	Oprm1	1	314578	0.000306839	335229	-0.244334	343513	-0.458509	310953	0.722102	233379	1	349817
335262	Ntrk3/Calb1	Calca/Oprk1	Lamb1	Itgav_Itgb8	1	326027	0.000306832	335230	-0.176336	324809	-0.549339	324976	0.595388	326979	0.998	318141
335263	Sst	Mrgprd	Adam9	Itgav	1	311349	0.000306828	335231	-0.136384	310648	-0.410245	301757	0.633264	306174	0.985	302933
335264	Ntrk2	Calca/Oprk1	B2m	Tfrc	1	313798	0.00030682	335232	-0.315808	357114	-0.985502	360952	0.781821	165877	1	349817
335265	Calca/Smr2	Mrgprb4	Lrpap1	Sort1	1	228220	0.000306814	335233	0.135534	186502	-0.0661143	206152	0.687153	266068	0.002	147145
335266	Sst	Calca/Sstr2	Sema3f	Nrp1	1	338782	0.000306807	335234	-0.149761	315636	-0.612169	333162	0.492584	360059	1	349817
335267	Ccr2 macrophages	Ccr2 macrophages	Lamb1	Cd44	1	312720	0.0003068	335235	-0.264224	347870	-0.330234	284174	0.708689	246502	1	349817
335268	Trpm8	Ntrk3/S100a16	Calca	Pth1r	1	325660	0.0003068	335236	-0.205497	333522	-1.08043	364505	0.674043	276898	0.998	318141
335269	Calca/Adra2a	Calca/Smr2	Tcn2	Cnr1	1	308327	0.000306795	335237	-0.123758	305771	-0.14381	231722	0.341791	373690	0.968	295216
335270	Atf3	Sst	Lamb1	Itga6_Itgb1	1	310567	0.000306795	335238	-0.241715	342918	-0.672856	339811	0.678416	273486	0.736	261382
335271	Calca/Bmpr1b	Mrgprb4	Vim	Cd44	1	304324	0.000306792	335239	-0.344086	361094	-1.00792	361845	0.823009	113625	1	349817
335272	Resident Macrophages	Ntrk3/Calb1	S100a1	Trpm3	1	324181	0.000306789	335240	-0.161567	319760	-0.580048	329116	0.611665	318650	0.998	318141
335273	Calca/Adra2a	Satglia	Col4a2	Itga9_Itgb1	1	281724	0.000306788	335241	-0.130259	308335	-0.352136	289321	0.672174	278380	0.091	197341
335274	Atf3	Ccr2 macrophages	Adam17	Itgb1	1	317182	0.000306783	335242	-0.300289	354601	-0.416911	303184	0.712181	243066	1	349817
335275	Ntrk3/Calb1	Ntrk3/S100a16	Jam3	Itgb1	1	269280	0.00030678	335243	-0.0342664	266602	-0.215589	253853	0.692581	261335	0.351	229367
335276	Th	Calca/Sstr2	Sorbs1	Insr	1	324337	0.00030676	335244	-0.22729	339361	-0.934842	358596	0.716588	238667	1	349817
335277	Th	Pericyte	Vim	Cd44	1	303977	0.000306749	335245	-0.348571	361646	-0.955143	359539	0.822999	113639	1	349817
335278	Calca/Sstr2	Ccr2 macrophages	Cadm3	Cadm1	1	299592	0.000306735	335246	-0.368616	363943	-0.869622	355081	0.838246	93874	1	349817
335279	Mrgprd	Resident Macrophages	Adam10	Cd44	1	305601	0.000306729	335247	-0.314115	356843	-0.50488	318435	0.780394	167662	1	349817
335280	Schwann_N	Rxfp1	Tgfb1	Itgb8	1	325071	0.000306728	335248	-0.157095	318273	-0.505287	318497	0.561457	341416	0.995	311920
335281	B-cell	Ntrk3/S100a16	Mif	Cd44_Cd74	1	283981	0.000306718	335249	-0.0815388	287988	-1.16128	366947	0.806743	134505	0.968	295216
335282	Atf3	Calca/Bmpr1b	Tgfb1	Itgb8	1	319971	0.000306715	335250	-0.137129	310956	-0.470525	313009	0.561451	341419	0.978	299219
335283	Atf3	Calca/Sstr2	Sema3d	Nrp1_Plxna3	1	330096	0.000306703	335251	-0.110766	300432	-0.374219	294239	0.409302	370739	1	349817
335284	Pvalb	Th	Serpine2	Lrp1	1	323782	0.0003067	335252	-0.182458	326704	-0.481971	314821	0.596083	326629	0.997	315502
335285	Neutrophil	Ccr2 macrophages	Adam9	Itgb1	1	295727	0.000306685	335253	-0.333725	359688	-0.108463	220422	0.741327	213456	1	349817
335286	Pericyte	Endothelial	App	Gpc1	1	306167	0.000306674	335254	-0.363582	363382	-0.540129	323671	0.787598	158712	1	349817
335287	Mrgprd	Ntrk2	App	Notch2	1	243112	0.000306668	335255	0.0268299	237551	-0.326499	283306	0.784539	162538	0.089	196909
335288	Trpm8	Mrgpra3	Hsp90b1	Lrp1	1	295400	0.000306658	335256	-0.146202	314390	-0.479549	314446	0.737725	217343	0.969	295565
335289	Mrgprb4	B-cell	Pkm	Cd44	1	301751	0.000306657	335257	-0.312566	356630	-1.06138	363841	0.831051	103210	1	349817
335290	Monocytes	Neutrophil	Pltp	Abca1	1	317006	0.000306651	335258	-0.2096	334618	-0.253075	264423	0.641297	300912	1	349817
335291	Sst	Calca/Smr2	Lama4	Itga7_Itgb1	1	255724	0.000306648	335259	0.00775882	246649	-0.361492	291445	0.696132	258121	0.002	147145
335292	Ntrk2	Schwann_M	Grn	Ntrk1	1	315462	0.000306646	335260	-0.21002	334742	-0.559013	326325	0.724395	231167	1	349817
335293	Trpm8	Calca/Dcn	Lgi1	Adam23	1	308697	0.000306619	335261	-0.237811	341955	-0.514097	319856	0.706143	248920	0.974	297491
335294	Satglia	Ntrk2	Hspa8	Ldlr	1	306989	0.000306615	335262	-0.386263	365779	-0.88948	356266	0.812011	127821	1	349817
335295	Sst	Calca/Smr2	Ptn	Ncl	1	321180	0.000306614	335263	-0.27101	349246	-0.70337	342779	0.726772	228794	1	349817
335296	Ntrk3/S100a16	Mrgprb4	Ptn	Sdc4	1	318623	0.000306606	335264	-0.153867	317140	-0.445315	308665	0.588392	330272	0.983	301775
335297	Sst	Calca/Smr2	Ptn	Plxnb2	1	336287	0.000306603	335265	-0.210121	334766	-0.586715	329963	0.585427	331624	1	349817
335298	Resident Macrophages	Satglia	Copa	Cd74	1	306745	0.000306601	335266	-0.145574	314170	-1.37714	371286	0.783992	163187	1	349817
335299	Dendritic cells	Calca/Oprk1	Apoe	Lrp1	1	307184	0.000306601	335267	-0.298151	354254	-1.2349	368797	0.812034	127787	1	349817
335300	Atf3	Sst	Col1a2	Itga3_Itgb1	1	271452	0.000306588	335268	-0.030287	264759	-0.45868	310990	0.669309	280564	0.011	165681
335301	Ntrk3/Calb1	Mrgprd	Sorbs1	Insr	1	320838	0.000306587	335269	-0.212612	335446	-0.727334	344919	0.71653	238738	1	349817
335302	IFN macrophage	Satglia	App	Gpc1	1	307087	0.000306586	335270	-0.415837	368129	-0.538634	323471	0.787575	158747	1	349817
335303	Th	Mrgprb4	Alcam	Chl1	1	195290	0.00030657	335271	0.205238	156856	-0.340278	286546	0.810601	129600	0	68177.5
335304	Mrgpra3	Calca/Dcn	Lamc1	Cd44	1	263414	0.00030657	335272	0.0333587	234457	-0.358854	290871	0.713413	241853	0.204	214614
335305	Monocytes	Mrgprd	Calr	Itgav	1	284669	0.000306568	335273	-0.121768	304980	-0.31911	281547	0.739435	215464	0.933	286082
335306	Dendritic cells	Mrgprb4	Spp1	Cd44	1	312377	0.000306566	335274	-0.273337	349715	-1.12483	365890	0.785655	161188	1	349817
335307	IFN macrophage	Ntrk3/Calb1	Gnas	Adcy7	1	312500	0.000306559	335276	-0.376616	364795	-0.656441	338095	0.774797	174515	1	349817
335308	Resident Macrophages	Calca/Sstr2	Sptan1	Ptpra	1	299009	0.000306556	335277	-0.337717	360268	-0.727254	344914	0.829858	104771	1	349817
335309	Schwann_M	Mrgprd	Fgf1	Tgfbr3	1	235152	0.000306537	335278	0.0818029	211316	0.0304768	173327	0.685539	267403	0.055	188438
335310	Trpm8	Calca/Dcn	Cdh1	Cdh2	1	318662	0.000306537	335279	-0.228757	339729	-0.371911	293759	0.612743	318043	0.99	306498
335311	Ntrk3/S100a16	Ntrk3/S100a16	Timp2	Cd44	1	246013	0.000306528	335280	-0.0563595	276658	-0.224844	256559	0.831907	102098	0.715	259470
335312	Rxfp1	Ntrk3/Calb1	Hsp90b1	Lrp1	1	296596	0.000306524	335281	-0.159629	319124	-0.474842	313694	0.737683	217392	0.974	297491
335313	B-cell	Atf3	Adam10	Epha3	1	330105	0.00030652	335282	-0.197104	331138	-0.373872	294159	0.564987	340130	1	349817
335314	IFN macrophage	Calca/Bmpr1b	Qdpr	Dysf	1	327460	0.000306505	335283	-0.239182	342320	-0.441227	307923	0.639736	301955	1	349817
335315	Monocytes	Atf3	Gnai2	S1pr3	1	245418	0.0003065	335284	0.026019	237956	-0.0400643	197302	0.680106	272059	0.043	184486
335316	Mrgprb4	B-cell	Lrpap1	Sorl1	1	317000	0.000306498	335285	-0.306549	355631	-0.722402	344456	0.753549	199813	1	349817
335317	Ntrk3/S100a16	Calca/Sstr2	Alcam	Nrp1	1	227249	0.000306498	335286	0.118092	194469	-0.411841	302120	0.796178	147909	0.005	156462
335318	Mrgprd	T-cell	Fgf9	Fgfr1	1	332808	0.000306498	335287	-0.220337	337528	-0.34419	287467	0.520415	353940	1	349817
335319	Pericyte	Mrgpra3	Ncam1	Cacna1c	1	305023	0.000306496	335288	-0.176722	324910	-0.797431	350342	0.782713	164757	1	349817
335320	Mrgprb4	Satglia	Copa	Cd74	1	307280	0.000306494	335289	-0.145728	314227	-1.70449	373848	0.783963	163220	1	349817
335321	Calca/Oprk1	Calca/Adra2a	Lamb1	Itgav_Itgb8	1	320642	0.000306487	335290	-0.157129	318281	-0.558807	326301	0.595253	327043	0.971	296296
335322	Calca/Sstr2	Satglia	Lgals3	Mcam	1	308762	0.000306485	335291	-0.0966346	294552	-0.378637	295133	0.604885	322149	0.972	296686
335323	TLF macrophage	Resident Macrophages	Itgav	Thy1	1	310853	0.000306481	335292	-0.188028	328421	-0.997382	361443	0.770879	179292	1	349817
335324	Mrgprd	Fibroblast	Psen1	Cd44	1	320413	0.000306472	335293	-0.276788	350399	-0.616399	333682	0.722631	232873	1	349817
335325	Dendritic cells	Atf3	Sptan1	Ptpra	1	297095	0.00030647	335294	-0.263374	347692	-0.763349	347871	0.829838	104802	1	349817
335326	Atf3	Calca/Bmpr1b	Lama4	Dag1	1	324104	0.000306469	335295	-0.187244	328187	-0.511758	319466	0.61812	315199	0.999	322370
335327	B-cell	Resident Macrophages	Edil3	Itgav	1	309148	0.000306467	335296	-0.272749	349599	-0.530017	322220	0.762942	188810	1	349817
335328	Schwann_N	Calca/Smr2	Gnai2	S1pr3	1	319645	0.000306464	335297	-0.252437	345326	-0.381414	295715	0.680093	272070	1	349817
335329	Ntrk3/S100a16	B-cell	Timp2	Itgb1	1	240763	0.000306463	335298	-0.15378	317114	0.00700192	181290	0.840387	91053	0.892	279058
335330	Dendritic cells	Mrgprb4	Fn1	Itga6	1	315408	0.000306453	335299	-0.0993071	295671	-0.427832	305352	0.543283	347505	0.962	293212
335331	Calca/Bmpr1b	Resident Macrophages	Adam10	Cadm1	1	299637	0.000306433	335300	-0.404118	367251	-0.57349	328270	0.81995	117546	1	349817
335332	Mrgpra3	Ntrk3/S100a16	Sema3f	Nrp1	1	340658	0.000306432	335301	-0.198481	331542	-0.560589	326539	0.492431	360090	1	349817
335333	Calca/Smr2	Calca/Bmpr1b	Sema4d	Plxnb2	1	313074	0.000306421	335302	-0.129973	308210	-0.311607	279727	0.537722	349207	0.961	292922
335334	Schwann_N	Rxfp1	Alcam	Chl1	1	303175	0.00030642	335303	-0.298837	354371	-0.749307	346745	0.810564	129639	1	349817
335335	Calca/Oprk1	Sst	Sema3b	Nrp1_Plxna3	1	301709	0.000306414	335304	-0.124605	306121	-0.421495	304101	0.572009	337329	0.311	225691
335336	Neutrophil	Calca/Smr2	Hras	Insr	1	296841	0.000306408	335305	-0.13671	310774	-0.52951	322140	0.728809	226753	0.947	289234
335337	Rxfp1	Schwann_M	Pkm	Cd44	1	275936	0.000306407	335306	-0.150707	315994	-0.611133	333031	0.830994	103286	0.958	292061
335338	Ntrk3/S100a16	Pericyte	Sparc	Fgfr1	1	319093	0.000306401	335307	-0.251117	345057	-0.832048	352714	0.742112	212569	1	349817
335339	Ntrk3/S100a16	Satglia	Mpz	Mpzl1	1	332973	0.000306398	335308	-0.173601	323930	-1.04734	363344	0.653426	292466	1	349817
335340	Pvalb	Calca/Adra2a	Adam9	Itgav	1	322764	0.000306396	335309	-0.209313	334547	-0.484786	315307	0.6331	306285	0.999	322370
335341	Ccr2 macrophages	Rxfp1	Adam15	Itgav	1	312535	0.000306393	335310	-0.14166	312683	-0.280426	271625	0.589997	329544	0.996	313513
335342	IFN macrophage	Neutrophil	App	Tnfrsf21	1	298060	0.000306389	335311	-0.468062	370965	-0.602949	331983	0.831801	102223	1	349817
335343	Calca/Dcn	Ntrk3/Calb1	Vim	Cd44	1	287910	0.000306388	335312	-0.264782	347983	-0.670685	339586	0.822913	113736	0.985	302933
335344	Calca/Dcn	Trpm8	Cntn2	Nrp1	1	280773	0.000306385	335313	-0.0320623	265590	-0.529212	322101	0.732823	222549	0.702	258313
335345	TLF macrophage	Mrgpra3	Arf6	Pld1	1	309402	0.000306381	335314	-0.102442	297000	-0.313568	280206	0.554723	343789	0.953	290698
335346	Ccr2 macrophages	Endothelial	Lamb1	Cd44	1	321866	0.000306372	335315	-0.264502	347933	-0.584191	329627	0.708545	246637	1	349817
335347	Atf3	Ntrk3/Calb1	Grn	Sort1	1	320967	0.000306368	335316	-0.20193	332534	-0.509067	319067	0.649129	295549	0.999	322370
335348	Schwann_N	Fibroblast	App	Cd74	1	263227	0.000306362	335317	-0.0129001	256523	-1.4311	371981	0.854285	73692	0.889	278622
335349	Th	Pvalb	Lama4	Itga7_Itgb1	1	260002	0.000306358	335318	-0.00499103	252722	-0.370279	293398	0.696032	258216	0.007	160357
335350	Calca/Bmpr1b	Calca/Sstr2	Nucb2	Erap1	1	313862	0.000306356	335319	-0.13114	308659	-0.21763	254422	0.375166	372587	0.976	298322
335351	Atf3	Schwann_M	Vegfa	Cd44	1	334736	0.000306354	335320	-0.241095	342759	-0.6879	341283	0.635848	304501	1	349817
335352	Neutrophil	Calca/Sstr2	Bdnf	Sort1	1	318918	0.000306347	335321	-0.175838	324642	-0.351392	289161	0.567884	338967	0.99	306498
335353	Ntrk2	Pvalb	Adam17	Notch1	1	320315	0.000306337	335322	-0.161395	319707	-0.282752	272230	0.471984	363727	0.994	310588
335354	T-cell	Trpm8	Sparc	Fgfr1	1	318887	0.000306329	335323	-0.230467	340144	-0.894911	356550	0.74209	212601	1	349817
335355	Mrgprd	Rxfp1	Vegfa	Cd44	1	325754	0.000306328	335324	-0.209654	334633	-0.602553	331934	0.635838	304509	0.999	322370
335356	Endothelial	Calca/Smr2	App	Cd74	1	238389	0.000306327	335325	0.13451	186972	-1.13294	366134	0.854278	73699	0.356	229814
335357	Calca/Adra2a	Schwann_M	Fgf12	Fgfr1	1	317660	0.000306319	335326	-0.263717	347762	-0.655412	338001	0.737681	217394	1	349817
335358	Calca/Dcn	Pvalb	Ptdss1	Scarb1	1	317466	0.000306316	335327	-0.1696	322589	-0.294856	275442	0.476125	363025	0.954	290949
335359	Mrgpra3	Mrgpra3	Fgf12	Fgfr1	1	306772	0.000306313	335328	-0.193035	329990	-0.742866	346232	0.73768	217396	0.988	304913
335360	B-cell	Trpm8	App	Vldlr	1	339858	0.000306312	335329	-0.513163	372431	-0.820304	351971	0.657251	289741	1	349817
335361	Calca/Smr2	Resident Macrophages	Lama4	Itga6_Itgb1	1	302050	0.000306286	335330	-0.223847	338476	-0.482779	314973	0.695109	259052	0.747	262417
335362	TLF macrophage	Sst	Gnai2	Lpar3	1	306438	0.000306283	335331	-0.17267	323622	-0.402689	300259	0.683951	268777	0.987	304204
335363	Trpm8	Ntrk2	Serpine2	Lrp1	1	323059	0.000306276	335332	-0.183899	327168	-0.441401	307956	0.595917	326700	0.998	318141
335364	Th	Endothelial	Serpine2	Lrp1	1	323809	0.000306274	335333	-0.184207	327265	-0.438377	307377	0.595916	326701	0.999	322370
335365	Monocytes	Schwann_N	Nrxn1	Nlgn3	1	330312	0.000306269	335334	-0.142222	312896	-1.02685	362558	0.655604	290952	1	349817
335366	Schwann_N	Monocytes	Nlgn3	Nrxn1	1	330312	0.000306269	335334	-0.142222	312896	-1.02685	362558	0.655604	290952	1	349817
335367	Schwann_N	Calca/Adra2a	Thbs1	Ptprj	1	331102	0.000306265	335336	-0.119273	303977	-0.689327	341425	0.509211	356629	0.998	318141
335368	Calca/Bmpr1b	Fibroblast	Lama2	Itgav_Itgb8	1	309218	0.000306258	335337	-0.049458	273575	-0.79548	350207	0.661197	286773	0.98	300196
335369	Calca/Smr2	Trpm8	Col4a2	Itga3_Itgb1	1	283566	0.000306257	335338	-0.116954	303031	-0.474705	313676	0.672748	277938	0.053	187848
335370	B-cell	Trpm8	Sparc	Fgfr1	1	318741	0.000306257	335339	-0.230496	340150	-0.880995	355769	0.742067	212631	1	349817
335371	Mrgprd	Neutrophil	Gpc3	Igf1r	1	323926	0.000306256	335340	-0.222241	338054	-0.219835	255081	0.561669	341340	1	349817
335372	Calca/Adra2a	Dendritic cells	Tgfb1	Itgb1	1	295756	0.000306255	335341	-0.176565	324869	-0.268105	268406	0.706125	248934	0.982	301232
335373	IFN macrophage	Endothelial	Vcl	Itgb5	1	318494	0.000306249	335342	-0.194316	330320	-0.250389	263656	0.563244	340779	0.999	322370
335374	Satglia	Ccr2 macrophages	Gnai2	Ednrb	1	320363	0.000306247	335343	-0.308881	356020	-0.472068	313251	0.70774	247385	1	349817
335375	Ntrk3/Calb1	Sst	Gnai2	Adcy9	1	325220	0.000306245	335344	-0.274819	350013	-0.570611	327888	0.690685	263040	1	349817
335376	Calca/Sstr2	Rxfp1	Jam3	Itgb1	1	320233	0.00030624	335345	-0.248522	344477	-0.453053	310022	0.692394	261503	1	349817
335377	Neutrophil	Ntrk3/Calb1	Cntn1	Ptprz1	1	317209	0.000306234	335346	-0.219777	337380	-0.506256	318639	0.710369	244862	1	349817
335378	Th	Monocytes	Vgf	Ntrk1	1	314352	0.000306233	335347	-0.129795	308134	-0.628135	334990	0.676326	275146	0.998	318141
335379	Resident Macrophages	Mrgpra3	Ncam1	Ptpra	1	297598	0.000306227	335348	-0.306321	355589	-0.580291	329151	0.819525	118086	1	349817
335380	Neutrophil	T-cell	Adam15	Itgb1	1	304551	0.000306225	335349	-0.246355	343963	-0.181502	243507	0.704859	250120	1	349817
335381	Ntrk2	Sst	Nampt	Insr	1	326046	0.000306204	335350	-0.196268	330892	-0.753496	347089	0.644422	298758	0.998	318141
335382	Monocytes	Calca/Oprk1	Gnas	Adora1	1	314087	0.000306196	335351	-0.311586	356466	-0.604097	332159	0.756306	196640	1	349817
335383	Endothelial	Schwann_M	Cadm3	Cadm1	1	292809	0.000306196	335352	-0.240812	342686	-0.696628	342156	0.838127	94035	1	349817
335384	T-cell	TLF macrophage	Psap	Ar	1	317082	0.000306194	335353	-0.501694	372137	-0.975817	360477	0.780427	167624	1	349817
335385	Ccr2 macrophages	Sst	Qdpr	Dysf	1	323178	0.000306193	335354	-0.216095	336378	-0.365492	292314	0.639619	302029	1	349817
335386	Neutrophil	Ntrk3/Calb1	S100a1	Trpm3	1	325111	0.000306166	335355	-0.161965	319911	-0.58024	329145	0.611423	318773	0.999	322370
335387	Pericyte	Atf3	Tln1	Itgb5	1	259507	0.000306148	335356	0.0136036	243884	0.0105006	180096	0.593897	327745	0.171	210452
335388	Schwann_N	Satglia	C1qb	Lrp1	1	320450	0.000306138	335357	-0.175493	324526	-0.702979	342745	0.658177	289034	0.994	310588
335389	Rxfp1	Mrgpra3	Lama4	Dag1	1	323150	0.000306136	335358	-0.186153	327857	-0.551985	325335	0.617991	315277	0.995	311920
335390	Ccr2 macrophages	Ntrk3/S100a16	Col14a1	Cd44	1	341576	0.000306134	335359	-0.251495	345142	-0.744837	346393	0.586425	331169	1	349817
335391	Calca/Smr2	Schwann_M	Adcyap1	Ramp3	1	321774	0.000306128	335360	-0.147065	314701	-0.506805	318735	0.587574	330651	0.993	309423
335392	Mrgpra3	Rxfp1	Rtn4	Ngfr	1	275975	0.000306119	335362	-0.16003	319256	-1.14833	366566	0.867937	57459	0.982	301232
335393	Endothelial	Sst	Spp1	Itgav_Itgb6	1	322644	0.000306106	335363	-0.0284978	263922	-0.900071	356862	0.631411	307258	1	349817
335394	Neutrophil	Mrgprd	Timp3	Ddr1	1	333310	0.000306102	335364	-0.183374	326988	-0.610608	332961	0.606349	321420	1	349817
335395	Schwann_N	Mrgprb4	Rgmb	Neo1	1	317919	0.000306102	335365	-0.178116	325382	-0.256962	265474	0.535487	349859	0.996	313513
335396	Fibroblast	Calca/Oprk1	Il18	Il1rapl1	1	307422	0.000306101	335366	-0.00577334	253087	-0.500903	317810	0.569901	338203	0.96	292644
335397	Calca/Bmpr1b	Mrgpra3	Lamc1	Dag1	1	320748	0.000306091	335367	-0.188122	328454	-0.422344	304261	0.604889	322144	0.996	313513
335398	Calca/Adra2a	Calca/Oprk1	Adam9	Itgav	1	315632	0.000306084	335368	-0.165267	321043	-0.446648	308896	0.632982	306355	0.99	306498
335399	Calca/Smr2	Sst	Col4a2	Cd44	1	300764	0.000306081	335369	-0.120742	304565	-0.619412	334003	0.709318	245866	0.922	284018
335400	Atf3	Mrgpra3	Apoe	Lrp6	1	314300	0.00030608	335370	-0.347	361456	-1.41346	371765	0.792054	153092	1	349817
335401	Resident Macrophages	Schwann_N	Fgf13	Fgfr1	1	296551	0.000306079	335371	-0.337946	360296	-0.367523	292790	0.798877	144479	1	349817
335402	IFN macrophage	Pvalb	S100a1	Trpm3	1	316031	0.000306076	335372	-0.0939439	293387	-0.550993	325218	0.611389	318800	0.991	307379
335403	Th	Ntrk3/S100a16	Sema3b	Nrp2_Plxna1	1	287231	0.000306075	335373	-0.0450011	271585	-0.220312	255238	0.525341	352684	0.265	221276
335404	Ntrk2	Sst	Gnai2	Adcy7	1	325662	0.000306065	335374	-0.300964	354724	-0.667423	339262	0.705923	249133	1	349817
335405	IFN macrophage	Calca/Dcn	Vcl	Itgb5	1	321306	0.000306062	335375	-0.194414	330348	-0.331598	284509	0.563169	340796	0.997	315502
335406	Satglia	Ccr2 macrophages	Adam9	Itgb1	1	306906	0.000306057	335376	-0.334046	359748	-0.296765	275927	0.741131	213661	1	349817
335407	TLF macrophage	Sst	Efna5	Epha5	1	321961	0.000306053	335377	-0.195973	330796	-0.372649	293916	0.585549	331575	0.998	318141
335408	Schwann_N	Mrgpra3	Gnai2	Ednra	1	326212	0.000306038	335378	-0.218241	336937	-0.33853	286122	0.603591	322808	1	349817
335409	Calca/Dcn	Calca/Smr2	Slit1	Robo1	1	315743	0.000306038	335379	-0.137618	311149	-0.315268	280636	0.451801	366629	0.927	284922
335410	Rxfp1	Pericyte	Copa	Ntrk1	1	300553	0.000306034	335380	-0.150434	315874	-0.596905	331233	0.755157	197909	0.999	322370
335411	Atf3	Atf3	Adam15	Itga9	1	298867	0.000306026	335381	-0.0507068	274123	-0.262357	266913	0.541396	348077	0.82	269842
335412	Calca/Dcn	Sst	Tgfb1	Tgfbr3	1	319670	0.000306022	335382	-0.156424	318060	-0.481827	314789	0.569572	338348	0.957	291773
335413	Ntrk3/Calb1	Ntrk3/Calb1	Lama2	Itga6_Itgb4	1	323062	0.000306021	335383	-0.153771	317111	-0.897729	356726	0.629984	308199	0.975	297890
335414	Ntrk3/S100a16	Trpm8	Hspg2	Itgb1	1	297837	0.000306018	335384	-0.115318	302321	-0.391077	297805	0.678542	273374	0.9	280303
335415	Atf3	Pericyte	Nid1	Ptprf	1	329596	0.000306018	335385	-0.25638	346189	-0.504225	318325	0.645181	298262	1	349817
335416	Satglia	Calca/Adra2a	Fstl1	Dip2a	1	316021	0.000306016	335386	-0.353747	362228	-1.22766	368636	0.783276	164036	1	349817
335417	Rxfp1	Atf3	Spp1	Itgav_Itgb5	1	326951	0.000306015	335387	-0.188215	328476	-1.20921	368208	0.669648	280313	0.999	322370
335418	Monocytes	Sst	Rtn4	Ngfr	1	296467	0.000306012	335388	-0.460501	370636	-1.24458	369017	0.867917	57478	1	349817
335419	Ccr2 macrophages	Calca/Smr2	Gnas	Adcy7	1	316705	0.000306008	335389	-0.421857	368559	-0.869259	355059	0.77464	174702	1	349817
335420	Calca/Smr2	Calca/Dcn	Nid1	Ptprf	1	282712	0.000306005	335390	-0.0289779	264140	-0.284733	272789	0.645177	298263	0.514	242976
335421	Sst	Trpm8	Col4a1	Itga3_Itgb1	1	283173	0.000306	335391	-0.111063	300542	-0.48425	315213	0.665731	283369	0.035	181352
335422	Mrgprd	Calca/Adra2a	Jag1	Cd46	1	325353	0.000305989	335392	-0.167513	321849	-0.502793	318095	0.566546	339510	0.995	311920
335423	Calca/Adra2a	Schwann_M	Ntrk3	Ptprs	1	301957	0.000305985	335393	-0.137883	311255	-0.582091	329376	0.73496	220250	0.996	313513
335424	B-cell	Calca/Sstr2	App	Lrp10	1	314808	0.000305983	335394	-0.494578	371923	-0.860202	354496	0.784656	162412	1	349817
335425	Dendritic cells	Resident Macrophages	Lama2	Cd44	1	311611	0.000305981	335395	-0.269283	348909	-0.633301	335588	0.76332	188347	1	349817
335426	Mrgprd	Calca/Adra2a	Cd14	Itgb1	1	235654	0.000305978	335396	0.133119	187583	-0.196905	248256	0.71499	240248	0.012	166784
335427	Calca/Smr2	Fibroblast	Col5a3	Itga11_Itgb1	1	232088	0.000305978	335397	0.0892261	207858	-0.078018	210165	0.568238	338843	0	68177.5
335428	Endothelial	Mrgprd	Gnai2	Adcy9	1	314803	0.000305975	335398	-0.244752	343607	-0.321338	282078	0.69059	263115	1	349817
335429	Calca/Dcn	IFN macrophage	Lama4	Cd44	1	316662	0.000305974	335399	-0.269664	348986	-0.501368	317888	0.724346	231221	1	349817
335430	Ntrk3/Calb1	Calca/Oprk1	Lama4	Itga3_Itgb1	1	286579	0.000305973	335400	-0.121197	304768	-0.569574	327743	0.688775	264674	0.106	200311
335431	Ntrk3/S100a16	Endothelial	Col5a3	Sdc3	1	322300	0.000305966	335401	-0.175043	324386	-0.313076	280098	0.502312	358101	0.996	313513
335432	Schwann_N	Dendritic cells	Alcam	Nrp1	1	303805	0.000305963	335402	-0.298898	354378	-0.597618	331331	0.796036	148097	1	349817
335433	Atf3	Ntrk2	Sema3e	Plxnd1	1	330513	0.000305962	335403	-0.144561	313780	-0.345367	287739	0.457658	365824	1	349817
335434	Calca/Adra2a	Calca/Dcn	Lpl	Lrp1	1	310059	0.000305961	335404	-0.108723	299627	-0.702641	342709	0.660303	287441	0.928	285112
335435	Mrgprb4	Calca/Oprk1	Vegfa	Tyro3	1	315732	0.000305959	335405	-0.134231	309880	-0.20588	250927	0.363798	373027	0.993	309423
335436	Mrgpra3	Trpm8	App	Lrp1	1	288457	0.000305958	335406	-0.166928	321649	-0.648145	337249	0.794835	149658	0.976	298322
335437	Sst	Calca/Oprk1	Sorbs1	Insr	1	312704	0.000305956	335407	-0.176907	324969	-0.825139	352279	0.716321	238943	0.995	311920
335438	Pericyte	Rxfp1	App	Lrp1	1	307717	0.00030595	335408	-0.356132	362541	-0.686607	341156	0.794833	149662	1	349817
335439	Dendritic cells	Ntrk3/Calb1	Gnai2	Igf1r	1	300687	0.000305942	335409	-0.275871	350216	-0.621989	334315	0.807439	133679	1	349817
335440	Ccr2 macrophages	TLF macrophage	Fam3c	Lifr	1	310349	0.00030594	335410	-0.342101	360806	-0.426523	305073	0.752783	200641	1	349817
335441	Rxfp1	Fibroblast	Arpc5	Ldlr	1	298088	0.000305932	335411	-0.21684	336577	-0.47161	313178	0.759188	193352	0.995	311920
335442	Calca/Adra2a	Rxfp1	F8	Lrp1	1	328394	0.000305931	335412	-0.160837	319520	-0.384676	296394	0.437638	368276	0.999	322370
335443	Ntrk2	Ntrk3/S100a16	Lamc1	Itgav_Itgb8	1	320608	0.000305924	335413	-0.171927	323372	-0.495626	316990	0.60065	324331	0.985	302933
335444	Th	Calca/Sstr2	Sema5a	Plxna3	1	308124	0.000305917	335414	-0.0498063	273736	-0.337071	285755	0.454845	366205	0.895	279508
335445	Schwann_M	Neutrophil	Cntn4	Aplp1	1	324275	0.000305917	335415	-0.205932	333631	-0.409932	301692	0.641418	300820	1	349817
335446	Sst	Mrgpra3	B2m	Tfrc	1	312206	0.000305908	335416	-0.313403	356747	-0.834375	352857	0.781567	166191	1	349817
335447	Ntrk2	IFN macrophage	Gpi1	Amfr	1	302566	0.000305907	335417	-0.329698	359156	-0.258066	265754	0.751023	202687	1	349817
335448	Calca/Bmpr1b	Dendritic cells	Rarres1	Nrp2	1	329689	0.000305899	335418	-0.202143	332600	-0.450352	309564	0.607106	321047	1	349817
335449	Rxfp1	TLF macrophage	Sema7a	Plxnc1	1	323240	0.000305897	335419	-0.194308	330317	-0.364106	292011	0.564487	340314	0.998	318141
335450	Monocytes	IFN macrophage	Itgav	Thy1	1	312382	0.000305896	335420	-0.231214	340328	-0.900159	356866	0.770711	179480	1	349817
335451	Th	Satglia	Lamb1	Dag1	1	244988	0.000305891	335421	0.121158	193035	0.0271113	174481	0.599213	325092	0.089	196909
335452	T-cell	Mrgpra3	Itgb2	Thy1	1	331384	0.000305882	335422	-0.117483	303268	-1.33767	370718	0.646041	297693	1	349817
335453	Calca/Bmpr1b	Calca/Smr2	Adcyap1	Pth1r	1	306846	0.000305876	335423	-0.0871691	290400	-0.329839	284084	0.487304	361117	0.755	263204
335454	Ntrk3/S100a16	Monocytes	Lgi2	Adam23	1	336955	0.000305876	335424	-0.234303	341114	-0.523047	321193	0.57228	337226	1	349817
335455	Calca/Bmpr1b	Ntrk3/Calb1	Lin7c	Abca1	1	331496	0.000305869	335425	-0.230738	340204	-0.54757	324714	0.631338	307322	1	349817
335456	Calca/Smr2	Calca/Bmpr1b	Col4a2	Itga9_Itgb1	1	284645	0.000305867	335426	-0.134925	310129	-0.499998	317674	0.671842	278643	0.035	181352
335457	Atf3	Dendritic cells	Mpz	Mpzl1	1	328175	0.000305866	335427	-0.185605	327672	-1.03353	362796	0.653229	292609	0.999	322370
335458	Fibroblast	Pvalb	Apoe	Abca1	1	288315	0.000305866	335428	-0.271652	349375	-0.767446	348175	0.84423	86228	0.999	322370
335459	Calca/Oprk1	Trpm8	Vegfa	Nrp1	1	332776	0.000305863	335429	-0.130934	308598	-0.676939	340206	0.589368	329829	1	349817
335460	Calca/Sstr2	TLF macrophage	Cntn2	Nrcam	1	313176	0.000305863	335430	-0.219611	337337	-0.600715	331718	0.74305	211578	1	349817
335461	Neutrophil	Ntrk3/S100a16	Spp1	Cd44	1	298887	0.000305862	335431	-0.188378	328530	-1.13298	366135	0.785462	161407	0.985	302933
335462	Calca/Adra2a	Th	Sorbs1	Itga1	1	337591	0.000305844	335432	-0.210068	334751	-0.803624	350794	0.614394	317162	1	349817
335463	Endothelial	Th	Spp1	Ptger4	1	330537	0.000305842	335433	-0.157083	318268	-0.849272	353831	0.56663	339477	0.989	305676
335464	Ntrk2	Trpm8	Tgfb1	Itgb1	1	299321	0.000305837	335434	-0.144662	313823	-0.442135	308079	0.705984	249076	0.951	290192
335465	Schwann_N	Sst	L1cam	Erbb3	1	315965	0.000305834	335435	-0.19088	329370	-0.317964	281274	0.617395	315603	0.998	318141
335466	Calca/Oprk1	Calca/Adra2a	Lamc1	Itga3_Itgb1	1	227103	0.000305833	335436	0.0694874	217138	-0.169971	239988	0.676797	274775	0	68177.5
335467	Sst	Sst	Col4a1	Cd44	1	301926	0.000305824	335437	-0.114852	302140	-0.628957	335095	0.702739	252037	0.927	284922
335468	Ntrk3/S100a16	Calca/Smr2	Sema3b	Nrp1_Plxna1	1	302424	0.000305822	335438	-0.120271	304391	-0.395429	298738	0.56643	339551	0.403	234001
335469	Mrgprd	Mrgprd	Mpz	Mpzl1	1	324531	0.000305815	335439	-0.11581	302519	-1.27882	369700	0.653211	292627	0.999	322370
335470	Pericyte	Calca/Smr2	App	Lrp6	1	309733	0.000305801	335440	-0.354653	362350	-0.549963	325070	0.77364	175989	1	349817
335471	Mrgpra3	Calca/Sstr2	Sorbs1	Insr	1	324766	0.0003058	335441	-0.227774	339479	-0.967782	360110	0.716269	238983	1	349817
335472	Calca/Adra2a	Resident Macrophages	Lama4	Dag1	1	316084	0.000305797	335442	-0.1712	323120	-0.330088	284140	0.61786	315345	0.999	322370
335473	Endothelial	Neutrophil	Tgfb1	Lpp	1	311352	0.000305791	335443	-0.197602	331279	-0.313139	280109	0.693913	260114	1	349817
335474	Calca/Smr2	Ccr2 macrophages	Adam10	Tspan15	1	325847	0.000305791	335444	-0.255793	346066	-0.409025	301504	0.647968	296403	1	349817
335475	Pvalb	Trpm8	Col4a2	Cd44	1	316237	0.000305787	335445	-0.205741	333584	-0.714844	343835	0.709219	245951	0.999	322370
335476	Mrgprb4	Calca/Dcn	Cntn1	Nrcam	1	267539	0.000305774	335446	0.00446683	248224	-0.690152	341510	0.784902	162106	0.608	250410
335477	Mrgprb4	TLF macrophage	Mdk	Sorl1	1	340407	0.000305749	335447	-0.214117	335881	-0.523516	321255	0.494936	359635	1	349817
335478	Atf3	Ntrk3/S100a16	Gpc3	Igf1r	1	321297	0.000305748	335448	-0.151529	316298	-0.439828	307649	0.561464	341415	0.989	305676
335479	Dendritic cells	Ntrk3/S100a16	Apoe	Lrp1	1	307261	0.000305741	335449	-0.298507	354317	-1.2277	368639	0.81182	128082	1	349817
335480	Mrgpra3	Calca/Bmpr1b	Nampt	Insr	1	332486	0.00030574	335450	-0.19891	331653	-0.747765	346633	0.644248	298877	1	349817
335481	Calca/Sstr2	Calca/Adra2a	Farp2	Plxna1	1	318358	0.000305728	335451	-0.14201	312820	-0.266301	267946	0.447073	367219	0.992	308355
335482	Sst	Mrgprb4	Lgals3	Mcam	1	290738	0.00030572	335452	-0.0744378	284849	-0.201082	249506	0.604587	322301	0.738	261584
335483	Rxfp1	TLF macrophage	Lrpap1	Sorl1	1	310139	0.000305719	335453	-0.213751	335770	-0.583762	329574	0.753312	200083	1	349817
335484	Atf3	Ntrk2	Cntn1	Notch2	1	281035	0.000305716	335454	-0.0620257	279268	-0.475624	313807	0.724785	230771	0.551	245875
335485	T-cell	Calca/Bmpr1b	Gnas	Adcy7	1	314127	0.000305706	335455	-0.34788	361560	-0.779253	349016	0.774554	174787	1	349817
335486	Fibroblast	Calca/Bmpr1b	Grn	Sort1	1	320908	0.000305704	335456	-0.208124	334204	-0.352206	289337	0.648882	295726	1	349817
335487	Fibroblast	Calca/Dcn	Sema3b	Nrp1_Plxna2	1	314968	0.000305697	335457	-0.137809	311224	-0.400181	299710	0.603656	322773	0.989	305676
335488	Schwann_M	Schwann_N	L1cam	Cd9	1	261833	0.000305687	335458	-0.182416	326693	-0.366298	292496	0.848385	81102	0.85	273416
335489	Calca/Adra2a	Pericyte	C3	Cd46	1	309152	0.000305677	335459	-0.0844188	289228	-0.405268	300780	0.543689	347386	0.846	272908
335490	Calca/Dcn	Neutrophil	Sema3c	Nrp1_Plxna2	1	312947	0.00030567	335460	-0.213281	335640	-0.280985	271768	0.596806	326304	0.969	295565
335491	Mrgprb4	Mrgpra3	App	Lrp1	1	278083	0.000305666	335461	-0.120971	304657	-0.562161	326755	0.794756	149766	0.853	273775
335492	Atf3	Calca/Bmpr1b	Tgfb1	Lpp	1	328826	0.000305662	335462	-0.232192	340599	-0.923935	358096	0.693868	260154	1	349817
335493	Calca/Smr2	Ccr2 macrophages	Lamb1	Cd44	1	318971	0.000305661	335463	-0.264738	347975	-0.481509	314740	0.708305	246860	1	349817
335494	Ntrk2	Endothelial	Tgfb1	Itgb5	1	315142	0.000305648	335464	-0.136665	310748	-0.264453	267452	0.503485	357845	0.987	304204
335495	Ntrk2	Sst	Nucb2	Erap1	1	312687	0.000305645	335465	-0.122798	305378	-0.205378	250770	0.374894	372601	0.978	299219
335496	Schwann_M	Ntrk3/S100a16	Hras	Insr	1	323240	0.000305645	335466	-0.300317	354611	-0.783167	349315	0.728563	226992	1	349817
335497	Pericyte	Ntrk3/Calb1	Lgals3	Eng	1	322988	0.000305636	335467	-0.157161	318296	-0.419763	303770	0.549495	345484	0.995	311920
335498	Sst	Dendritic cells	L1cam	Cntn1	1	251371	0.000305635	335468	0.0811766	211614	-0.538875	323497	0.802296	140149	0.554	246129
335499	Calca/Sstr2	Calca/Adra2a	Col6a2	Itgav_Itgb8	1	322948	0.000305632	335469	-0.139397	311856	-0.433341	306390	0.486084	361344	0.979	299682
335500	TLF macrophage	Calca/Bmpr1b	Mfge8	Pdgfrb	1	319381	0.000305629	335470	-0.128167	307529	-0.354344	289846	0.471172	363864	0.98	300196
335501	Calca/Oprk1	Calca/Sstr2	Cdh1	Ptprm	1	298062	0.000305629	335471	-0.0658581	281009	-0.453925	310166	0.611108	318937	0.536	244728
335502	Trpm8	Mrgprb4	Rspo2	Znrf3	1	317608	0.000305628	335472	-0.138868	311644	-0.277671	270895	0.420986	369832	0.98	300196
335503	Mrgprd	Ntrk3/S100a16	Tgfb2	Eng	1	314825	0.000305618	335473	-0.112145	301026	-0.270862	269100	0.355223	373310	0.968	295216
335504	Sst	Calca/Bmpr1b	Col4a1	Itga9_Itgb1	1	285019	0.00030561	335474	-0.129034	307843	-0.509543	319134	0.664815	284049	0.029	178596
335505	Dendritic cells	IFN macrophage	Actr2	Ldlr	1	276243	0.000305609	335475	-0.165041	320958	-0.167579	239135	0.761267	190793	0.967	294854
335506	Satglia	Ntrk2	Grn	Sort1	1	324192	0.000305603	335476	-0.205365	333480	-0.433524	306424	0.648844	295762	1	349817
335507	Calca/Smr2	Satglia	Cdh1	Ptprm	1	311091	0.000305598	335477	-0.143478	313378	-0.397295	299119	0.611096	318943	0.944	288540
335508	Fibroblast	Calca/Sstr2	Adam10	Tspan14	1	308450	0.000305596	335478	-0.212886	335528	-0.388766	297308	0.69866	255793	0.998	318141
335509	Sst	TLF macrophage	Vegfb	Ret	1	321798	0.00030559	335479	-0.23387	341027	-0.63706	336020	0.708531	246646	1	349817
335510	Ntrk2	Schwann_N	Cdh1	Ptprf	1	321098	0.000305579	335480	-0.249523	344694	-0.423438	304478	0.644837	298470	0.999	322370
335511	Calca/Dcn	Pericyte	Fstl5	Chl1	1	323166	0.000305577	335481	-0.221048	337723	-0.501007	317823	0.676529	274987	1	349817
335512	Neutrophil	Sst	Grn	Ntrk1	1	314322	0.000305568	335482	-0.2488	344523	-0.454692	310288	0.724043	231498	1	349817
335513	Calca/Oprk1	Calca/Adra2a	Nampt	Insr	1	327005	0.000305567	335483	-0.199164	331720	-0.746529	346532	0.644183	298920	0.999	322370
335514	TLF macrophage	Ntrk3/S100a16	Ncam1	Ptpra	1	293589	0.000305558	335484	-0.229	339791	-0.54647	324554	0.819363	118299	1	349817
335515	Neutrophil	Calca/Smr2	Fgf1	Tgfbr3	1	281889	0.000305557	335485	-0.0645223	280390	-0.25212	264161	0.685193	267718	0.739	261690
335516	Neutrophil	Rxfp1	Serpine2	Lrp1	1	319296	0.000305551	335486	-0.188429	328545	-0.222175	255775	0.595631	326856	1	349817
335517	Calca/Bmpr1b	Mrgprd	Lama4	Dag1	1	329263	0.000305549	335487	-0.187388	328231	-0.498096	317388	0.617765	315393	1	349817
335518	Fibroblast	Mrgprd	Ptn	Sdc2	1	301958	0.000305544	335488	-0.165523	321144	-0.0829106	211846	0.602883	323169	0.998	318141
335519	Calca/Bmpr1b	T-cell	Mpz	Mpzl1	1	323848	0.000305538	335489	-0.152573	316686	-1.05994	363781	0.653108	292697	0.994	310588
335520	Endothelial	Th	Cntn1	Ptprz1	1	311166	0.000305534	335490	-0.197961	331376	-0.623195	334464	0.710134	245076	0.993	309423
335521	Calca/Oprk1	Pericyte	Slitrk3	Ptprs	1	334208	0.000305524	335491	-0.234753	341208	-0.392353	298078	0.546515	346448	1	349817
335522	Calca/Bmpr1b	Sst	Edil3	Itgav	1	201126	0.000305524	335492	0.118502	194298	0.138448	139564	0.762663	189131	0.002	147145
335523	TLF macrophage	Ntrk2	Hspa8	Ldlr	1	307285	0.000305513	335493	-0.387273	365881	-0.90316	357035	0.811736	128200	1	349817
335524	Schwann_M	Monocytes	Lrpap1	Ldlr	1	310496	0.000305513	335494	-0.269992	349052	-0.332746	284788	0.722162	233330	1	349817
335525	Ntrk3/Calb1	Pvalb	Gdf11	Acvr2a_Tgfbr1	1	321556	0.000305512	335495	-0.160191	319298	-0.314635	280485	0.469435	364149	0.992	308355
335526	Ntrk3/S100a16	Resident Macrophages	Lama4	Itga6_Itgb1	1	301715	0.000305512	335496	-0.224113	338560	-0.462152	311588	0.694841	259259	0.76	263672
335527	Ntrk2	Ccr2 macrophages	Cdh1	Igf1r	1	318999	0.000305511	335497	-0.229928	340027	-0.289347	273963	0.648931	295693	1	349817
335528	Ntrk2	Resident Macrophages	Lamb1	Cd44	1	314417	0.000305508	335498	-0.266817	348422	-0.361492	291444	0.708253	246906	1	349817
335529	TLF macrophage	IFN macrophage	Txlna	Stx3	1	314161	0.000305508	335499	-0.171324	323165	-0.162133	237453	0.477537	362767	0.995	311920
335530	Ccr2 macrophages	Pvalb	Ncam1	Gfra1	1	315498	0.000305507	335500	-0.293195	353374	-0.518894	320574	0.736858	218226	1	349817
335531	Pvalb	Ntrk3/S100a16	Lama4	Dag1	1	311237	0.000305506	335501	-0.109054	299772	-0.443933	308410	0.617748	315406	0.973	297096
335532	Calca/Bmpr1b	Calca/Dcn	Adam10	Tspan17	1	308151	0.000305499	335502	-0.323827	358330	-0.891249	356354	0.774347	175069	0.997	315502
335533	Atf3	Rxfp1	Ptn	Sdc3	1	329636	0.000305498	335503	-0.243671	343377	-0.577864	328843	0.656004	290641	1	349817
335534	Trpm8	Calca/Oprk1	Lama2	Itga7_Itgb1	1	304883	0.000305498	335504	-0.215824	336313	-1.16775	367129	0.737285	217811	0.8	267656
335535	Calca/Oprk1	Ntrk3/Calb1	Slit2	Robo1	1	298364	0.000305492	335505	-0.00718195	253751	-0.348942	288579	0.501506	358277	0.672	255707
335536	Calca/Dcn	Pvalb	Tfpi	Lrp1	1	320064	0.000305484	335506	-0.127601	307306	-0.385167	296506	0.511494	356091	0.988	304913
335537	Mrgprb4	Ntrk3/S100a16	Tgfb2	Eng	1	315174	0.000305478	335507	-0.112178	301042	-0.282656	272204	0.355171	373312	0.964	293804
335538	Ntrk2	Calca/Sstr2	Col4a2	Itga3_Itgb1	1	285224	0.000305477	335508	-0.125634	306502	-0.457621	310786	0.672467	278160	0.081	195166
335539	Calca/Dcn	Calca/Adra2a	Lama3	Itgav_Itgb8	1	321753	0.000305463	335509	-0.143784	313505	-0.445383	308681	0.474996	363227	0.941	287842
335540	Ntrk2	Calca/Dcn	Tgfb1	Itgb5	1	315744	0.000305461	335510	-0.136762	310800	-0.345662	287813	0.503409	357865	0.936	286732
335541	Calca/Dcn	Pvalb	Copa	Cd74	1	306394	0.000305459	335511	-0.218224	336934	-1.64284	373585	0.783676	163567	0.999	322370
335542	Th	Pericyte	Lama4	Itga3_Itgb1	1	240557	0.000305444	335512	-0.0171344	258509	-0.296115	275759	0.68859	264829	0	68177.5
335543	Calca/Bmpr1b	Calca/Oprk1	Rims1	Slc17a7	1	249217	0.000305443	335513	0.0363209	233046	0.0886411	154550	0.588561	330206	0.071	192769
335544	Trpm8	Calca/Adra2a	Spp1	S1pr1	1	346695	0.000305439	335514	-0.17021	322796	-1.12885	366022	0.496424	359327	1	349817
335545	Sst	Ntrk3/Calb1	Grn	Sort1	1	320427	0.000305439	335515	-0.202518	332702	-0.546749	324596	0.648783	295808	0.996	313513
335546	Pvalb	Calca/Oprk1	Lamc1	Itgav_Itgb8	1	330437	0.000305438	335516	-0.178274	325442	-0.495436	316959	0.600459	324450	1	349817
335547	Calca/Sstr2	Rxfp1	Serpine2	Lrp1	1	324751	0.000305419	335517	-0.188489	328563	-0.497457	317292	0.595579	326880	0.997	315502
335548	Mrgpra3	Mrgprd	Mpz	Mpzl1	1	323043	0.000305418	335518	-0.115891	302549	-1.34864	370906	0.653064	292729	0.996	313513
335549	Pericyte	Monocytes	Lrpap1	Ldlr	1	311612	0.000305418	335519	-0.270085	349071	-0.356353	290298	0.722131	233356	1	349817
335550	Calca/Smr2	Th	Sertad1	Ar	1	315736	0.000305411	335520	-0.138469	311489	-0.246792	262687	0.410456	370660	0.976	298322
335551	Satglia	Monocytes	Cntn2	Nrp1	1	313802	0.000305409	335521	-0.258044	346571	-0.478238	314211	0.732511	222892	1	349817
335552	Calca/Smr2	IFN macrophage	Lpl	Cd44	1	315556	0.000305405	335522	-0.26567	348177	-0.618972	333958	0.744239	210307	1	349817
335553	Rxfp1	Pvalb	Apoe	Abca1	1	295885	0.000305404	335523	-0.272302	349502	-0.927114	358238	0.84413	86347	1	349817
335554	Schwann_M	Monocytes	Gpi1	Amfr	1	309395	0.000305402	335524	-0.301156	354746	-0.420998	304011	0.750869	202878	1	349817
335555	Resident Macrophages	Calca/Sstr2	App	Lrp1	1	305594	0.000305399	335525	-0.388423	365979	-0.562393	326798	0.794685	149853	1	349817
335556	Calca/Smr2	Fibroblast	Ntrk3	Ptprs	1	316370	0.000305393	335526	-0.242408	343073	-0.610694	332977	0.734771	220459	1	349817
335557	Ntrk3/S100a16	Endothelial	Sdc2	Ptprj	1	283148	0.000305387	335527	-0.0378188	268269	-0.205516	250808	0.586287	331243	0.357	229894
335558	B-cell	Mrgprb4	Gnai2	Adora1	1	277203	0.000305385	335528	-0.0986126	295376	-0.142558	231334	0.68397	268761	0.664	255015
335559	Calca/Oprk1	TLF macrophage	Nlgn3	Nrxn1	1	336844	0.000305384	335530	-0.247912	344332	-1.0487	363386	0.655277	291154	1	349817
335560	TLF macrophage	Calca/Oprk1	Nrxn1	Nlgn3	1	336844	0.000305384	335530	-0.247912	344332	-1.0487	363386	0.655277	291154	1	349817
335561	Pvalb	Calca/Oprk1	Lama4	Dag1	1	313204	0.000305378	335531	-0.109175	299822	-0.480036	314517	0.617698	315433	0.981	300719
335562	Ntrk3/S100a16	Calca/Smr2	B2m	Hfe	1	336336	0.000305377	335532	-0.263443	347707	-0.600176	331661	0.614782	316963	1	349817
335563	Monocytes	Ntrk2	Copa	Cd74	1	307594	0.000305376	335533	-0.157636	318449	-1.32897	370581	0.783653	163590	1	349817
335564	Endothelial	Pvalb	Cadm3	Cadm1	1	295332	0.000305371	335534	-0.242337	343057	-0.851343	353954	0.837944	94298	1	349817
335565	Schwann_N	Rxfp1	Lrpap1	Sorl1	1	314745	0.000305367	335535	-0.239476	342396	-0.73785	345776	0.753205	200200	1	349817
335566	Mrgprd	Fibroblast	Hspa8	Ldlr	1	273592	0.00030536	335536	-0.217822	336836	-0.288815	273832	0.811697	128248	0.963	293509
335567	Pericyte	Mrgprb4	Sema4b	Dcbld2	1	312353	0.000305355	335537	-0.130907	308588	-0.251023	263844	0.510583	356305	0.974	297491
335568	Calca/Dcn	Sst	Slit1	Flrt3	1	312303	0.000305355	335538	-0.14311	313235	-0.233447	259045	0.405825	370938	0.915	282760
335569	Atf3	Calca/Adra2a	Lamb1	Itga1	1	324966	0.000305354	335539	-0.151262	316196	-0.443158	308262	0.50126	358334	0.99	306498
335570	Dendritic cells	Atf3	Itgb3bp	Itgb5	1	286967	0.000305352	335541	-0.0635407	279952	0.0115155	179777	0.447793	367143	0.842	272423
335571	Ntrk3/Calb1	Ntrk3/Calb1	Mpz	Mpzl1	1	309416	0.00030532	335542	-0.0285397	263940	-1.14822	366563	0.653027	292751	0.943	288286
335572	IFN macrophage	Trpm8	Fgf13	Scn8a	1	314674	0.000305319	335543	-0.308644	355977	-0.810721	351269	0.769639	180766	1	349817
335573	Trpm8	Schwann_M	Bdnf	Ngfr	1	327939	0.000305316	335544	-0.232279	340622	-0.847948	353745	0.694074	259966	1	349817
335574	Rxfp1	Atf3	Adam15	Itga9	1	299280	0.000305315	335545	-0.0514254	274463	-0.259183	266042	0.541108	348165	0.84	272186
335575	Calca/Sstr2	Calca/Smr2	Hsp90b1	Lrp1	1	302399	0.000305314	335546	-0.181173	326312	-0.555509	325841	0.7373	217796	0.99	306498
335576	TLF macrophage	Fibroblast	Fstl1	Dip2a	1	315126	0.000305309	335547	-0.333071	359605	-1.14209	366371	0.783079	164289	1	349817
335577	Calca/Dcn	Calca/Oprk1	Slit1	Robo2	1	325297	0.000305302	335548	-0.174593	324239	-0.860227	354499	0.623724	312004	0.98	300196
335578	Calca/Bmpr1b	Calca/Sstr2	Apoe	Sorl1	1	287783	0.000305302	335549	-0.238523	342153	-1.29133	369912	0.84469	85626	0.989	305676
335579	Calca/Dcn	Calca/Oprk1	Mpz	Mpzl1	1	313061	0.000305294	335550	-0.138248	311417	-1.12939	366034	0.653017	292756	0.716	259550
335580	Satglia	Calca/Adra2a	Thbs1	Itga6	1	319437	0.000305292	335551	-0.0793761	287029	-0.411615	302062	0.456085	366045	0.99	306498
335581	Pvalb	Trpm8	Apoe	Lrp1	1	286267	0.000305286	335552	-0.168776	322282	-1.11531	365603	0.811706	128239	0.896	279659
335582	Mrgprb4	Trpm8	Cdh1	Erbb3	1	319082	0.00030528	335553	-0.141443	312604	-0.315816	280765	0.458049	365767	0.981	300719
335583	Mrgprb4	Th	Col18a1	Ptprs	1	292514	0.000305278	335554	-0.0492622	273491	-0.300794	277005	0.593104	328128	0.583	248391
335584	Calca/Bmpr1b	Fibroblast	Nlgn3	Nrxn1	1	326141	0.000305273	335556	-0.262802	347574	-0.434333	306570	0.655236	291188	1	349817
335585	Fibroblast	Calca/Bmpr1b	Nrxn1	Nlgn3	1	326141	0.000305273	335556	-0.262802	347574	-0.434333	306570	0.655236	291188	1	349817
335586	Resident Macrophages	Ntrk2	Calr	Lrp1	1	311359	0.000305257	335557	-0.260375	347037	-0.494833	316864	0.746753	207520	1	349817
335587	Mrgpra3	Ntrk3/S100a16	Gal	Grm7	1	296584	0.000305256	335558	-0.0247832	262223	-0.727679	344950	0.645238	298222	0.501	241966
335588	Calca/Oprk1	Ntrk3/Calb1	Sorbs1	Insr	1	317568	0.000305248	335559	-0.226051	339070	-0.816897	351708	0.716086	239134	0.999	322370
335589	Calca/Sstr2	B-cell	Lama4	Cd44	1	323193	0.000305245	335560	-0.270413	349143	-0.792566	349999	0.724107	231446	1	349817
335590	IFN macrophage	Calca/Dcn	Ptn	Ptprz1	1	318905	0.000305243	335561	-0.184965	327463	-0.624641	334623	0.655212	291203	0.989	305676
335591	Mrgprb4	Resident Macrophages	Igfbp4	Lrp6	1	316220	0.00030524	335562	-0.190895	329373	-0.259721	266188	0.594169	327608	0.999	322370
335592	Schwann_M	Atf3	L1cam	Cntn1	1	289958	0.00030524	335563	-0.215704	336273	-0.564604	327099	0.802193	140265	0.994	310588
335593	Ntrk3/Calb1	Calca/Dcn	Sema4b	Dcbld2	1	315331	0.000305236	335564	-0.166816	321622	-0.299478	276648	0.510535	356319	0.935	286504
335594	Calca/Smr2	Endothelial	Lamb1	Cd44	1	325201	0.000305235	335565	-0.265016	348036	-0.735467	345596	0.708161	246991	1	349817
335595	Calca/Oprk1	Atf3	Sema3e	Nrp2	1	329530	0.000305234	335566	-0.173828	324001	-0.431382	306033	0.470918	363909	0.998	318141
335596	Mrgprb4	Calca/Sstr2	Apoe	Scarb1	1	327196	0.000305232	335567	-0.328335	358959	-1.5719	373171	0.73664	218465	1	349817
335597	Calca/Bmpr1b	Rxfp1	Bdnf	Ngfr	1	329052	0.00030523	335568	-0.234507	341168	-0.93764	358713	0.694044	259992	1	349817
335598	Ntrk3/S100a16	Sst	Sema3b	Nrp2_Plxna4	1	322373	0.000305223	335569	-0.166402	321471	-0.432963	306310	0.573851	336593	0.995	311920
335599	Trpm8	Ccr2 macrophages	Nid1	Itgb1	1	320136	0.000305222	335570	-0.278563	350699	-0.387188	296937	0.685255	267659	1	349817
335600	Calca/Dcn	Calca/Sstr2	Nid1	Itgb1	1	311186	0.00030522	335571	-0.198116	331422	-0.508064	318931	0.685254	267660	0.984	302346
335601	Ntrk3/Calb1	Calca/Dcn	Lama4	Itgav_Itgb8	1	315448	0.00030521	335572	-0.136063	310545	-0.612215	333170	0.613508	317651	0.9	280303
335602	Rxfp1	Ntrk3/Calb1	Col4a1	Cd47	1	318157	0.00030521	335573	-0.280659	351107	-0.699906	342465	0.742811	211822	1	349817
335603	Calca/Dcn	Satglia	Gpi1	Amfr	1	311665	0.000305206	335574	-0.349532	361744	-0.442983	308230	0.750808	202958	1	349817
335604	Neutrophil	Mrgpra3	Tgfb1	Tgfbr3	1	294419	0.000305204	335575	-0.0699197	282817	-0.153628	234768	0.569244	338461	0.901	280476
335605	Ntrk2	Endothelial	Adam10	Axl	1	333238	0.000305204	335576	-0.239379	342367	-0.560268	326479	0.623814	311952	1	349817
335606	Ntrk3/S100a16	Calca/Adra2a	Nrxn1	Nlgn1	1	258990	0.000305194	335578	0.0216855	239996	-0.618342	333888	0.769929	180410	0.134	205079
335607	Calca/Adra2a	Ntrk3/S100a16	Nlgn1	Nrxn1	1	258990	0.000305194	335578	0.0216855	239996	-0.618342	333888	0.769929	180410	0.134	205079
335608	Satglia	Trpm8	Fgf13	Scn8a	1	316851	0.000305192	335579	-0.308701	355988	-1.01412	362064	0.769602	180808	1	349817
335609	Ntrk3/Calb1	Neutrophil	Cntn2	Nrcam	1	270956	0.000305191	335580	0.00336672	248750	-0.383979	296243	0.74284	211792	0.747	262417
335610	Calca/Smr2	IFN macrophage	Omg	Ngfr	1	345081	0.000305185	335581	-0.214954	336101	-0.789974	349801	0.519747	354103	1	349817
335611	Dendritic cells	Mrgpra3	Arf6	Pld1	1	309957	0.000305176	335582	-0.103638	297492	-0.315518	280701	0.554236	343948	0.958	292061
335612	Rxfp1	Fibroblast	Nid1	Itgb1	1	315133	0.000305175	335583	-0.242869	343184	-0.310426	279406	0.685238	267677	1	349817
335613	Mrgprd	Ccr2 macrophages	Jam3	Itgb1	1	317509	0.000305164	335584	-0.286381	352131	-0.34705	288159	0.692019	261855	1	349817
335614	Calca/Bmpr1b	Atf3	Fndc5	Itgb5	1	287023	0.000305162	335585	-0.0443125	271294	-0.0881673	213645	0.502107	358140	0.681	256453
335615	Pericyte	Atf3	Vegfa	Itga9	1	304340	0.000305152	335586	-0.068039	282001	-0.225556	256731	0.478307	362646	0.926	284738
335616	Calca/Smr2	Mrgprd	Bdnf	Sort1	1	315015	0.00030515	335587	-0.119782	304184	-0.374859	294376	0.567403	339155	0.983	301775
335617	Endothelial	Neutrophil	Arf1	Insr	1	296723	0.000305149	335588	-0.245682	343823	-0.126598	226263	0.727447	228122	1	349817
335618	Rxfp1	Atf3	Fndc5	Itgb5	1	291595	0.000305142	335589	-0.0443331	271307	-0.165418	238440	0.502099	358142	0.658	254498
335619	Th	Dendritic cells	Lgi1	Adam23	1	322061	0.000305139	335590	-0.227472	339410	-0.637672	336081	0.70564	249406	1	349817
335620	Calca/Oprk1	Mrgprd	Inhba	Tgfbr3	1	331839	0.000305134	335591	-0.117758	303372	-0.382978	296046	0.290193	374371	1	349817
335621	Ntrk3/Calb1	Satglia	Col4a2	Itga9_Itgb1	1	280976	0.00030513	335592	-0.130661	308479	-0.338586	286137	0.671576	278848	0.084	195824
335622	Resident Macrophages	Monocytes	Spp1	Itgav_Itgb1	1	295572	0.000305128	335593	-0.178704	325575	-0.800263	350540	0.762568	189245	0.877	276906
335623	Calca/Dcn	Mrgprb4	Nampt	Insr	1	316201	0.000305127	335594	-0.156018	317937	-0.6876	341255	0.644018	299032	0.938	287186
335624	Trpm8	Ntrk2	Serping1	Lrp1	1	322209	0.000305118	335595	-0.185632	327685	-0.498816	317510	0.623532	312115	0.998	318141
335625	Ntrk2	Neutrophil	B2m	Tfrc	1	311602	0.000305108	335596	-0.316941	357296	-0.776489	348826	0.781343	166477	1	349817
335626	Trpm8	Satglia	Col1a2	Itga9_Itgb1	1	282668	0.000305105	335597	-0.127411	307227	-0.367041	292685	0.668002	281581	0.086	196250
335627	Ntrk2	Dendritic cells	Fam3c	Lifr	1	312823	0.000305097	335598	-0.230175	340089	-0.651756	337658	0.752526	200951	1	349817
335628	Mrgpra3	TLF macrophage	Adam10	Nrcam	1	313155	0.000305091	335599	-0.230374	340125	-0.692649	341788	0.754692	198444	1	349817
335629	Resident Macrophages	Trpm8	Sptan1	Ptpra	1	299081	0.000305085	335600	-0.340048	360557	-0.719352	344219	0.829518	105210	1	349817
335630	Neutrophil	Monocytes	Cdh1	Ptprm	1	313863	0.000305074	335601	-0.178313	325452	-0.311909	279800	0.610892	319041	0.993	309423
335631	Calca/Adra2a	IFN macrophage	Col4a2	Itga9_Itgb1	1	276440	0.000305073	335602	-0.128085	307490	-0.239481	260723	0.671556	278864	0.102	199522
335632	Sst	Pericyte	Lpl	Lrp1	1	312783	0.00030507	335603	-0.125532	306454	-0.592026	330646	0.659976	287671	0.986	303539
335633	Ccr2 macrophages	Calca/Adra2a	Lama2	Itgav_Itgb8	1	312053	0.000305065	335604	-0.159317	319017	-0.568345	327583	0.66076	287112	0.954	290949
335634	IFN macrophage	Ntrk3/S100a16	Sparc	Eng	1	325822	0.000305062	335605	-0.173683	323956	-0.704963	342917	0.625177	311132	0.997	315502
335635	Pvalb	Calca/Dcn	Fgf1	Nrp1	1	233369	0.000305061	335606	0.137476	185627	-0.168337	239415	0.753217	200186	0.14	206012
335636	Ccr2 macrophages	Schwann_M	Sorbs1	Insr	1	317126	0.000305059	335607	-0.172504	323571	-0.649851	337444	0.716023	239190	1	349817
335637	Mrgprb4	Atf3	Farp2	Plxna1	1	311679	0.000305052	335608	-0.0873462	290489	-0.261703	266730	0.446799	367245	0.976	298322
335638	Monocytes	Satglia	Aimp1	Ntrk1	1	312375	0.000305051	335609	-0.190041	329087	-0.515663	320115	0.728304	227246	1	349817
335639	Atf3	Schwann_M	Sparc	Fgfr1	1	313988	0.000305043	335610	-0.257232	346384	-0.829523	352547	0.741687	213027	0.999	322370
335640	Ntrk3/Calb1	Calca/Bmpr1b	Gnai2	Adcy7	1	322540	0.000305027	335611	-0.270839	349217	-0.575798	328575	0.70557	249479	1	349817
335641	Th	Rxfp1	Lamc1	Cd44	1	323010	0.000305027	335612	-0.229063	339805	-0.757868	347460	0.712897	242357	1	349817
335642	Pericyte	Mrgprd	Sema3c	Nrp2_Plxna4	1	330809	0.000305022	335614	-0.169419	322522	-0.434965	306690	0.566786	339403	1	349817
335643	Schwann_N	Ntrk3/Calb1	Gnas	Adcy7	1	315729	0.000305022	335615	-0.379064	365074	-0.837952	353085	0.774358	175053	1	349817
335644	Mrgprd	Calca/Dcn	Apoe	Lrp6	1	313747	0.000305015	335616	-0.320585	357831	-1.43127	371985	0.791767	153486	1	349817
335645	T-cell	Sst	Rtn4	Cntnap1	1	320223	0.000305014	335617	-0.385933	365760	-0.759847	347623	0.751374	202300	1	349817
335646	B-cell	Calca/Bmpr1b	Alcam	Nrp1	1	307275	0.000305009	335618	-0.330624	359272	-0.70863	343246	0.795782	148423	1	349817
335647	Calca/Dcn	B-cell	Lrpap1	Sorl1	1	310317	0.000305007	335619	-0.307651	355819	-0.650029	337467	0.753096	200308	0.999	322370
335648	Pericyte	Calca/Dcn	Fgf2	Nrp1	1	329538	0.000304989	335620	-0.130878	308575	-0.610256	332917	0.507214	357065	0.996	313513
335649	Ntrk2	Ntrk2	Rspo2	Lgr4	1	313829	0.000304988	335621	-0.117394	303228	-0.258399	265848	0.475062	363215	0.982	301232
335650	TLF macrophage	Schwann_M	Fstl1	Dip2a	1	315693	0.000304984	335622	-0.333404	359650	-1.24211	368968	0.782988	164410	1	349817
335651	Calca/Dcn	Atf3	Adam9	Itga6	1	320385	0.000304983	335623	-0.186754	328029	-0.565475	327213	0.620952	313571	0.974	297491
335652	Mrgprd	Calca/Bmpr1b	Lpl	Cd44	1	316826	0.000304979	335624	-0.234421	341145	-0.753531	347094	0.744105	210451	1	349817
335653	Schwann_N	Ntrk3/Calb1	Fgf1	Nrp1	1	312447	0.000304977	335625	-0.27522	350091	-0.560377	326494	0.753191	200210	1	349817
335654	Endothelial	B-cell	Lrpap1	Sorl1	1	313637	0.000304966	335626	-0.307681	355825	-0.561043	326596	0.753083	200322	1	349817
335655	Dendritic cells	Rxfp1	Apoe	Abca1	1	300708	0.000304966	335627	-0.332207	359484	-1.44724	372160	0.844036	86452	1	349817
335656	Pericyte	Calca/Adra2a	Calr	Itgav	1	314468	0.000304965	335628	-0.286859	352231	-0.506477	318671	0.738929	215994	1	349817
335657	Mrgprb4	Calca/Bmpr1b	Nampt	Insr	1	332434	0.000304964	335629	-0.199283	331744	-0.739261	345902	0.643957	299080	1	349817
335658	Monocytes	Mrgprd	Fam3c	Lamp1	1	295745	0.000304962	335630	-0.240045	342514	-0.311694	279747	0.754676	198462	0.999	322370
335659	Calca/Adra2a	Th	Copa	Ntrk1	1	301645	0.000304959	335631	-0.159235	318993	-0.710362	343405	0.754831	198276	0.995	311920
335660	Ntrk3/Calb1	Mrgprb4	Adam15	Itgav	1	309311	0.000304954	335632	-0.102994	297227	-0.321528	282125	0.589428	329798	0.983	301775
335661	T-cell	TLF macrophage	Fam3c	Lifr	1	311971	0.000304946	335633	-0.342793	360914	-0.467423	312475	0.75248	201016	1	349817
335662	Fibroblast	Mrgpra3	Ncam1	Ptprz1	1	322258	0.000304946	335634	-0.29306	353349	-0.743099	346255	0.729305	226235	1	349817
335663	Calca/Oprk1	Satglia	Serpine2	Lrp1	1	323160	0.000304942	335635	-0.185262	327568	-0.417276	303252	0.595391	326975	0.999	322370
335664	Ccr2 macrophages	Mrgprd	Sema4d	Plxnb2	1	280912	0.000304938	335636	-0.0737392	284542	0.0229087	175889	0.537119	349401	0.711	259092
335665	Atf3	Mrgpra3	Gpc3	Cd81	1	326924	0.000304934	335637	-0.190558	329264	-0.677873	340303	0.631773	307048	0.999	322370
335666	T-cell	Rxfp1	App	Lrp10	1	314112	0.000304933	335638	-0.498291	372040	-0.797125	350318	0.784366	162749	1	349817
335667	Calca/Sstr2	Ntrk3/S100a16	Lgi3	Flot1	1	273980	0.000304931	335639	-0.052127	274781	-0.209948	252164	0.688239	265120	0.504	242195
335668	Calca/Dcn	Calca/Adra2a	Bdnf	Sort1	1	317183	0.000304924	335640	-0.165101	320979	-0.361024	291336	0.567312	339192	0.977	298770
335669	IFN macrophage	Pvalb	Ptn	Sdc3	1	319737	0.00030491	335641	-0.174182	324111	-0.393325	298298	0.655787	290818	1	349817
335670	Monocytes	Sst	Mif	Cd44_Cd74	1	308507	0.000304904	335642	-0.271312	349312	-1.49909	372646	0.806281	135116	1	349817
335671	Ntrk3/Calb1	Mrgpra3	Arf1	Insr	1	285277	0.000304881	335643	-0.103082	297269	-0.345	287655	0.727359	228209	0.882	277608
335672	Th	Calca/Oprk1	Apoe	Lrp1	1	306397	0.000304868	335644	-0.300053	354566	-1.05463	363584	0.811602	128374	1	349817
335673	Ntrk3/S100a16	Ntrk2	Ptn	Ncl	1	318934	0.000304864	335645	-0.280658	351106	-0.577065	328735	0.726203	229367	1	349817
335674	Ntrk2	T-cell	App	Aplp2	1	267950	0.000304864	335646	-0.160481	319396	-0.604626	332244	0.873902	50690	0.983	301775
335675	Neutrophil	Calca/Sstr2	Nfasc	Cntn1_Cntnap1	1	301883	0.000304863	335647	-0.201818	332495	-0.535438	322991	0.68557	267366	0.614	250914
335676	Satglia	Calca/Sstr2	Arf1	Insr	1	321375	0.000304843	335648	-0.308942	356035	-0.647274	337154	0.727347	228220	1	349817
335677	Mrgprb4	Ntrk3/S100a16	Fndc5	Itgav	1	323673	0.00030484	335649	-0.193478	330090	-0.466724	312363	0.589703	329677	0.994	310588
335678	Atf3	Neutrophil	Sema3d	Nrp1_Plxna4	1	322763	0.000304839	335650	-0.1912	329456	-0.263215	267155	0.439647	368041	0.996	313513
335679	T-cell	Calca/Adra2a	Calca	Pth1r	1	336921	0.000304838	335651	-0.285869	352042	-1.27418	369613	0.673338	277483	1	349817
335680	Schwann_N	Th	L1cam	Ptprz1	1	319313	0.000304834	335652	-0.216575	336500	-0.482751	314968	0.694419	259629	1	349817
335681	Mrgpra3	Pericyte	Adam10	Tspan5	1	320423	0.00030483	335653	-0.233773	340995	-0.714447	343799	0.723658	231852	1	349817
335682	Atf3	Calca/Adra2a	Nid1	Itgav	1	327228	0.000304821	335654	-0.172913	323713	-0.483999	315177	0.567216	339226	0.999	322370
335683	Trpm8	Mrgprb4	Omg	Lingo1	1	318597	0.000304811	335655	-0.109548	299973	-0.276658	270630	0.35818	373214	0.996	313513
335684	Satglia	Pvalb	Psen1	Cd44	1	321937	0.000304805	335656	-0.260578	347089	-0.713634	343723	0.722084	233400	1	349817
335685	Pvalb	Ntrk2	Vegfa	Cd44	1	335738	0.000304798	335657	-0.257979	346547	-0.692744	341797	0.635259	304873	1	349817
335686	Trpm8	Ntrk2	Rims2	Abca1	1	277986	0.000304796	335658	-0.00708135	253707	-0.42109	304025	0.710344	244888	0.623	251654
335687	Fibroblast	Neutrophil	Pltp	Abca1	1	311031	0.000304794	335659	-0.210578	334896	-0.240018	260860	0.640598	301370	0.999	322370
335688	Pvalb	Mrgprd	Lama4	Itga7_Itgb1	1	280719	0.000304789	335660	-0.100332	296094	-0.497439	317287	0.695488	258728	0.084	195824
335689	Mrgpra3	Ntrk2	Mdk	Notch2	1	334892	0.000304782	335661	-0.135134	310200	-0.447043	308977	0.421312	369805	1	349817
335690	Schwann_M	Trpm8	Fgf1	Nrp1	1	260167	0.000304763	335662	-0.000531298	250581	-0.255009	264950	0.753126	200280	0.595	249362
335691	Calca/Oprk1	Calca/Bmpr1b	Slit2	Gpc1	1	265888	0.000304761	335663	0.0933844	205889	-0.17819	242550	0.576977	335301	0.168	210034
335692	Neutrophil	Satglia	App	Gpc1	1	302800	0.00030476	335664	-0.418545	368326	-0.405285	300784	0.787074	159411	1	349817
335693	Ntrk2	Endothelial	Mdk	Sorl1	1	344016	0.000304758	335665	-0.199531	331801	-0.706691	343082	0.49453	359713	1	349817
335694	Calca/Adra2a	Atf3	Adam15	Itga9	1	299001	0.000304758	335666	-0.0519888	274724	-0.260068	266290	0.540881	348242	0.822	270082
335695	Calca/Smr2	Mrgpra3	Nid1	Itga3	1	304942	0.000304758	335667	-0.0622692	279351	-0.301769	277236	0.522597	353400	0.892	279058
335696	Mrgprd	Calca/Oprk1	Rims1	Slc17a7	1	266697	0.000304757	335668	0.0353423	233514	-0.17737	242279	0.588289	330317	0.067	191708
335697	Ntrk3/S100a16	Endothelial	Lpl	Lrp1	1	321285	0.000304756	335669	-0.189606	328947	-0.680205	340544	0.65986	287752	0.996	313513
335698	Trpm8	B-cell	Slc6a8	Lifr	1	347093	0.000304754	335670	-0.300544	354658	-0.805134	350905	0.552824	344414	1	349817
335699	Calca/Adra2a	T-cell	App	Aplp2	1	267724	0.000304747	335671	-0.160869	319528	-0.603021	331995	0.873881	50709	0.981	300719
335700	Ntrk3/Calb1	Resident Macrophages	Vim	Cd44	1	296862	0.000304738	335672	-0.338676	360388	-0.543791	324197	0.822519	114234	1	349817
335701	Calca/Bmpr1b	Calca/Bmpr1b	Lama4	Dag1	1	321399	0.000304728	335673	-0.187837	328358	-0.448593	309254	0.617447	315569	0.998	318141
335702	Ntrk3/Calb1	Calca/Sstr2	H2-K1	Aplp2	1	267021	0.000304725	335674	-0.0299146	264578	-0.567954	327543	0.781922	165748	0.496	241563
335703	T-cell	Calca/Sstr2	Gnai2	Adcy9	1	330917	0.000304725	335675	-0.362218	363236	-0.698875	342371	0.690153	263487	1	349817
335704	Sst	Th	Mdk	Sdc2	1	315319	0.000304721	335676	-0.116457	302797	-0.238693	260490	0.351031	373430	0.987	304204
335705	Mrgprd	Pvalb	Apoe	Lrp8	1	325359	0.000304719	335677	-0.297014	354051	-1.38227	371352	0.739015	215899	1	349817
335706	Atf3	Mrgprb4	Igfbp4	Lrp6	1	317513	0.000304716	335678	-0.136548	310705	-0.440599	307794	0.593962	327712	0.989	305676
335707	Monocytes	IFN macrophage	App	Tnfrsf21	1	294055	0.000304712	335679	-0.489255	371731	-0.454985	310335	0.831416	102714	1	349817
335708	Rxfp1	Ntrk3/S100a16	Adcyap1	Pth1r	1	319361	0.000304707	335680	-0.128725	307743	-0.412351	302214	0.486825	361209	0.95	289959
335709	IFN macrophage	Calca/Sstr2	L1cam	Fgfr2	1	342433	0.000304706	335681	-0.279024	350794	-0.545129	324380	0.529728	351493	1	349817
335710	Rxfp1	B-cell	Psen1	Notch2	1	329360	0.000304699	335682	-0.198315	331478	-0.485365	315418	0.619425	314407	1	349817
335711	Ntrk3/Calb1	Schwann_M	Lama4	Itga3_Itgb1	1	285710	0.000304692	335683	-0.15925	318996	-0.456844	310651	0.688325	265038	0.095	198180
335712	Fibroblast	Ntrk2	Calca	Ramp3	1	318807	0.00030468	335684	-0.227376	339385	-1.39132	371454	0.755357	197693	1	349817
335713	Atf3	Rxfp1	Lamb1	Itga6_Itgb1	1	309441	0.000304678	335685	-0.241413	342830	-0.62949	335162	0.67766	274057	0.715	259470
335714	Atf3	Ntrk2	Grn	Ntrk1	1	315569	0.000304671	335686	-0.248847	344538	-0.711142	343492	0.72375	231759	0.999	322370
335715	Th	Pericyte	Sdc2	Ptprj	1	311650	0.000304668	335687	-0.118438	303625	-0.449165	309360	0.586001	331369	0.886	278208
335716	Monocytes	Schwann_M	Timp2	Itga3	1	318400	0.000304659	335688	-0.307969	355866	-0.517981	320447	0.725386	230184	1	349817
335717	Sst	Th	Wnt2b	Fzd3_Lrp6	1	303973	0.000304658	335689	-0.112507	301184	-0.23372	259109	0.386477	372066	0.625	251815
335718	Satglia	Satglia	H2-K1	Aplp2	1	310186	0.000304648	335690	-0.342221	360830	-0.663091	338818	0.7819	165776	1	349817
335719	Calca/Bmpr1b	Ntrk3/Calb1	Plat	Lrp1	1	329445	0.000304637	335691	-0.163136	320335	-0.427227	305212	0.472581	363616	0.999	322370
335720	Calca/Smr2	Calca/Dcn	Hbegf	Cd9	1	346577	0.000304636	335692	-0.346405	361388	-1.0878	364739	0.606686	321249	1	349817
335721	Mrgprb4	Ntrk3/Calb1	Fndc5	Itgav	1	325752	0.000304634	335693	-0.193582	330126	-0.458052	310867	0.589622	329706	0.999	322370
335722	TLF macrophage	Mrgprb4	Ncam1	Ptprz1	1	321392	0.000304629	335694	-0.282658	351456	-0.712747	343638	0.729202	226356	1	349817
335723	IFN macrophage	Calca/Sstr2	Qdpr	Dysf	1	328999	0.000304623	335695	-0.240561	342635	-0.479312	314409	0.639026	302437	1	349817
335724	Atf3	Ntrk3/Calb1	Vim	Cd44	1	301652	0.000304622	335696	-0.267272	348519	-0.964469	359966	0.822492	114260	1	349817
335725	Endothelial	Sst	Gnai2	Unc5b	1	316723	0.00030462	335697	-0.216604	336507	-0.204428	250490	0.568998	338551	0.999	322370
335726	Calca/Adra2a	Ntrk3/S100a16	Vegfa	Cd44	1	335916	0.000304618	335698	-0.226205	339104	-0.793155	350050	0.63519	304909	1	349817
335727	Th	Calca/Smr2	Lama4	Itga7_Itgb1	1	257735	0.000304616	335699	0.0074244	246809	-0.384042	296258	0.695428	258777	0.003	151132
335728	Calca/Smr2	Schwann_N	Lama2	Itga2_Itgb1	1	240336	0.000304612	335700	0.245452	140925	-0.600465	331696	0.715946	239275	0.004	154084
335729	Neutrophil	Ntrk3/S100a16	Rgmb	Neo1	1	322629	0.000304611	335701	-0.188709	328652	-0.199243	248959	0.53488	350018	1	349817
335730	Th	Calca/Oprk1	Adam17	Notch1	1	324804	0.00030461	335702	-0.156883	318204	-0.367387	292766	0.471279	363837	0.996	313513
335731	Calca/Adra2a	Mrgpra3	Cdh1	Cdh2	1	298862	0.000304606	335703	-0.0819385	288159	-0.341855	286926	0.611993	318455	0.775	265068
335732	Schwann_N	Rxfp1	Pkm	Cd44	1	303862	0.000304602	335704	-0.378879	365055	-1.09251	364911	0.830579	103822	1	349817
335733	Rxfp1	Mrgprb4	Igf1	Insr	1	330458	0.000304601	335705	-0.155468	317732	-0.518488	320518	0.512003	355966	0.999	322370
335734	Resident Macrophages	Ntrk3/S100a16	Lama2	Itgav_Itgb8	1	313046	0.000304589	335706	-0.175802	324629	-0.436967	307093	0.660584	287214	0.994	310588
335735	Calca/Bmpr1b	Pvalb	Tgfb1	Acvr1b_Tgfbr2	1	322627	0.000304582	335707	-0.0940443	293432	-0.414803	302720	0.585803	331458	1	349817
335736	IFN macrophage	B-cell	App	Notch2	1	309618	0.00030458	335708	-0.399944	366931	-0.605912	332410	0.78396	163226	1	349817
335737	B-cell	Pericyte	Sptan1	Ptpra	1	299532	0.000304577	335709	-0.39689	366676	-0.67573	340095	0.8294	105363	1	349817
335738	B-cell	Atf3	Edil3	Itgav	1	316299	0.000304577	335710	-0.274623	349981	-0.894779	356543	0.762382	189444	1	349817
335739	Endothelial	Schwann_N	Mif	Cd44_Cd74	1	307708	0.000304576	335711	-0.282751	351470	-1.14022	366321	0.806197	135222	1	349817
335740	Calca/Sstr2	Rxfp1	Calr	Itgav	1	292091	0.000304572	335712	-0.129512	308032	-0.478458	314264	0.738805	216158	0.934	286290
335741	Ntrk3/S100a16	Ntrk3/Calb1	S100a1	Trpm3	1	325499	0.000304568	335713	-0.162985	320276	-0.587331	330042	0.610801	319094	0.999	322370
335742	Mrgprd	Ntrk3/Calb1	Gdf11	Antxr1	1	310539	0.000304565	335714	-0.128079	307487	-0.160297	236894	0.37945	372406	0.98	300196
335743	Neutrophil	Neutrophil	App	Tnfrsf21	1	294440	0.000304564	335715	-0.47077	371062	-0.469601	312843	0.831382	102763	1	349817
335744	Ntrk2	Satglia	Cdh1	Ptprf	1	326290	0.00030456	335716	-0.250239	344863	-0.412808	302318	0.644455	298738	1	349817
335745	Calca/Adra2a	B-cell	Vegfa	Itgb1	1	333167	0.000304554	335717	-0.323626	358299	-0.561309	326636	0.649411	295366	1	349817
335746	Calca/Adra2a	Fibroblast	Lamc1	Itga9_Itgb1	1	278436	0.000304553	335718	-0.157259	318326	-0.233148	258960	0.675578	275714	0.124	203462
335747	IFN macrophage	Th	Lpl	Lrp1	1	317971	0.000304552	335719	-0.182549	326726	-0.524847	321454	0.659785	287816	0.998	318141
335748	Calca/Smr2	Ntrk2	Hbegf	Cd82	1	323801	0.000304547	335720	-0.151523	316293	-0.316373	280879	0.374962	372598	0.996	313513
335749	Atf3	Th	Col1a2	Cd44	1	298993	0.000304542	335721	-0.0983626	295266	-0.691204	341624	0.70546	249573	0.845	272780
335750	Mrgpra3	TLF macrophage	Agrn	Dag1	1	322366	0.000304536	335722	-0.180153	326013	-0.265712	267796	0.493334	359928	0.999	322370
335751	Mrgprd	Schwann_M	Spp1	Cd44	1	301691	0.000304534	335723	-0.218256	336944	-0.974508	360410	0.785095	161863	0.996	313513
335752	Calca/Bmpr1b	Ntrk3/S100a16	Sparc	Eng	1	325812	0.000304534	335724	-0.174016	324062	-0.741374	346084	0.624974	311270	0.995	311920
335753	Neutrophil	B-cell	Tgfb1	Itgb1	1	314452	0.000304531	335725	-0.315575	357070	-0.313334	280146	0.705539	249504	1	349817
335754	Atf3	TLF macrophage	App	Ngfr	1	273706	0.00030453	335726	-0.148617	315261	-0.704532	342873	0.858241	68993	0.989	305676
335755	Mrgprb4	Trpm8	Nts	Sort1	1	314275	0.00030453	335727	-0.0671844	281622	-0.506147	318616	0.430073	368991	0.788	266420
335756	Mrgprd	Th	Lgals1	Itgb1	1	297965	0.000304527	335728	-0.292638	353278	-0.858054	354371	0.836142	96633	1	349817
335757	Mrgprb4	Schwann_N	Sorbs1	Itgb5	1	334760	0.000304526	335729	-0.213441	335678	-0.74366	346293	0.63311	306281	1	349817
335758	Neutrophil	Pvalb	Fndc5	Itgb5	1	321218	0.000304521	335730	-0.172395	323538	-0.276041	270476	0.501844	358205	0.998	318141
335759	Trpm8	Atf3	Spp1	Itgav_Itgb5	1	325851	0.00030452	335731	-0.188657	328634	-1.22902	368673	0.669106	280715	0.997	315502
335760	Ntrk3/S100a16	Calca/Bmpr1b	Lamc1	Itgav_Itgb8	1	321510	0.000304516	335732	-0.173702	323961	-0.499271	317569	0.600096	324609	0.989	305676
335761	Rxfp1	Mrgprb4	Alcam	Chl1	1	207341	0.000304513	335733	0.198869	159375	-0.277195	270765	0.810084	130248	0.001	140583
335762	Atf3	Resident Macrophages	Lama4	Itga6_Itgb1	1	302552	0.000304508	335734	-0.224457	338664	-0.479515	314436	0.694492	259574	0.767	264350
335763	Mrgpra3	Calca/Bmpr1b	Rspo2	Lgr4	1	320699	0.000304503	335735	-0.153985	317181	-0.308695	278973	0.474863	363253	0.992	308355
335764	Schwann_N	Sst	Tgfb1	Cav1	1	320474	0.000304496	335736	-0.154322	317304	-0.370051	293349	0.531218	351069	0.988	304913
335765	Fibroblast	Th	Hsp90b1	Lrp1	1	313267	0.000304482	335737	-0.244794	343619	-0.50943	319119	0.737035	218043	1	349817
335766	Ntrk3/Calb1	Calca/Smr2	Lama2	Rpsa	1	294829	0.000304471	335739	-0.188456	328555	-1.17865	367407	0.809876	130523	0.995	311920
335767	Ntrk3/Calb1	Pericyte	Vgf	Ntrk1	1	319570	0.000304469	335740	-0.160694	319473	-0.496847	317196	0.675693	275626	1	349817
335768	Atf3	Calca/Oprk1	Tgfb1	Cav1	1	316606	0.000304468	335741	-0.135871	310475	-0.340157	286521	0.531206	351073	0.978	299219
335769	Mrgprb4	Rxfp1	Vegfa	Cd44	1	331876	0.000304463	335742	-0.210176	334776	-0.620134	334096	0.635131	304949	1	349817
335770	Ntrk3/S100a16	Calca/Sstr2	Serpine2	Lrp1	1	331086	0.000304462	335743	-0.189508	328913	-0.476155	313889	0.595201	327069	1	349817
335771	Calca/Dcn	Calca/Oprk1	Lgi1	Adam23	1	325475	0.000304457	335744	-0.270332	349130	-0.706483	343058	0.705408	249624	1	349817
335772	Atf3	Mrgpra3	Mmp2	Fgfr1	1	339021	0.000304452	335745	-0.216382	336454	-0.451397	309737	0.474225	363354	1	349817
335773	Calca/Sstr2	IFN macrophage	Grn	Sort1	1	321269	0.000304452	335746	-0.21435	335944	-0.349674	288749	0.648414	296090	1	349817
335774	Calca/Oprk1	Fibroblast	Copa	Cd74	1	297529	0.000304451	335747	-0.0901294	291697	-1.72849	373941	0.783396	163889	0.999	322370
335775	Schwann_M	Pericyte	H2-K1	Aplp2	1	307707	0.000304449	335748	-0.258822	346739	-0.678616	340389	0.781845	165843	1	349817
335776	Ntrk2	Calca/Smr2	Lpl	Cd44	1	320272	0.000304445	335749	-0.26516	348070	-0.904693	357102	0.743939	210622	1	349817
335777	Ntrk3/Calb1	Rxfp1	Col1a2	Cd44	1	324107	0.000304433	335750	-0.213629	335731	-0.787589	349631	0.705422	249608	1	349817
335778	Mrgprd	Pericyte	Aimp1	Ntrk1	1	312659	0.000304431	335751	-0.168492	322186	-0.572258	328108	0.728102	227435	1	349817
335779	Ntrk3/Calb1	Calca/Dcn	Adam10	Axl	1	334289	0.00030442	335752	-0.244903	343643	-0.587812	330100	0.623512	312135	1	349817
335780	Rxfp1	Pericyte	Cadm3	Cadm1	1	301599	0.000304411	335753	-0.364804	363514	-1.07599	364362	0.83773	94551	1	349817
335781	TLF macrophage	Calca/Adra2a	Lrpap1	Sort1	1	308147	0.00030441	335754	-0.191308	329498	-0.369288	293194	0.686307	266787	0.997	315502
335782	Ntrk3/S100a16	Mrgprb4	Vim	Cd44	1	305136	0.000304404	335755	-0.346248	361368	-1.07709	364400	0.822439	114340	1	349817
335783	Th	Th	Sema3b	Nrp2_Plxna2	1	300170	0.000304394	335756	-0.0667333	281413	-0.332554	284734	0.57492	336141	0.751	262808
335784	Calca/Smr2	Ntrk3/Calb1	Sema3c	Nrp1_Plxna4	1	302760	0.000304393	335757	-0.138035	311322	-0.308895	279018	0.59521	327066	0.728	260638
335785	T-cell	IFN macrophage	Mpz	Mpzl1	1	326971	0.000304376	335758	-0.190531	329255	-0.937735	358716	0.652676	292984	0.998	318141
335786	Ntrk2	Dendritic cells	Lgi1	Adam23	1	318716	0.000304367	335759	-0.2282	339583	-0.507007	318770	0.705377	249651	1	349817
335787	Th	Sst	Lgals3	Eng	1	328010	0.000304364	335760	-0.162135	319976	-0.491024	316289	0.548979	345654	0.999	322370
335788	Calca/Oprk1	Calca/Smr2	Lamb1	Cd44	1	327124	0.000304363	335761	-0.270478	349154	-0.845947	353615	0.707865	247271	1	349817
335789	Pvalb	Mrgprb4	Lamb1	Cd44	1	324022	0.000304359	335762	-0.261977	347395	-0.673404	339864	0.707864	247273	1	349817
335790	Calca/Bmpr1b	Ntrk3/S100a16	Lamb1	Itgav_Itgb8	1	323377	0.000304359	335763	-0.173069	323764	-0.531935	322508	0.594413	327473	0.991	307379
335791	Fibroblast	Endothelial	Lgals8	Itga3	1	322166	0.000304357	335764	-0.241184	342779	-0.25749	265611	0.615017	316859	1	349817
335792	B-cell	Calca/Smr2	App	Lrp10	1	314236	0.000304345	335765	-0.49632	371975	-0.802258	350687	0.784202	162938	1	349817
335793	Endothelial	Th	Gnai2	S1pr3	1	311384	0.000304344	335766	-0.250593	344929	-0.317377	281128	0.679338	272727	0.999	322370
335794	Satglia	Monocytes	Arpc5	Ldlr	1	309301	0.000304342	335767	-0.306659	355641	-0.460978	311402	0.758711	193880	1	349817
335795	Sst	Dendritic cells	Copa	Ntrk1	1	296542	0.000304338	335768	-0.113653	301659	-0.668801	339403	0.754643	198502	0.991	307379
335796	TLF macrophage	Pericyte	Col4a2	Cd44	1	316962	0.000304327	335769	-0.242601	343120	-0.450824	309638	0.708725	246467	1	349817
335797	B-cell	Mrgprb4	Fgf13	Scn8a	1	318415	0.000304327	335770	-0.34389	361067	-1.07536	364342	0.76935	181077	1	349817
335798	Ntrk3/Calb1	Neutrophil	Il1rapl1	Ptprs	1	318311	0.000304315	335771	-0.252991	345453	-0.729057	345069	0.712364	242892	0.999	322370
335799	Trpm8	Ntrk3/S100a16	Hbegf	Cd44	1	347649	0.000304308	335772	-0.262758	347561	-0.801203	350606	0.518159	354487	1	349817
335800	Trpm8	B-cell	Lama4	Cd44	1	323210	0.000304307	335773	-0.270949	349238	-0.785907	349504	0.7238	231717	1	349817
335801	Sst	Pericyte	Ptn	Ptprz1	1	330824	0.000304302	335774	-0.219982	337442	-0.671304	339655	0.654864	291434	1	349817
335802	Calca/Dcn	Resident Macrophages	Itgav	Thy1	1	312563	0.000304292	335775	-0.190591	329276	-1.19661	367882	0.770246	180066	1	349817
335803	Trpm8	Pericyte	Nlgn1	Nrxn1	1	315315	0.000304291	335776	-0.284186	351750	-0.932778	358510	0.769667	180720	1	349817
335804	Pericyte	Trpm8	Nrxn1	Nlgn1	1	315315	0.000304291	335776	-0.284186	351750	-0.932778	358510	0.769667	180720	1	349817
335805	Sst	Ntrk3/Calb1	Ntrk3	Ptprf	1	286688	0.00030429	335778	-0.0576903	277279	-0.609789	332858	0.745765	208625	0.891	278900
335806	Calca/Smr2	Fibroblast	Rspo2	Lgr5	1	307595	0.000304282	335779	-0.121158	304748	-0.195186	247689	0.458182	365739	0.922	284018
335807	Monocytes	Calca/Bmpr1b	L1cam	Cd9	1	255846	0.000304269	335780	-0.160545	319406	-0.307267	278610	0.848086	81467	0.763	263970
335808	Pericyte	Ntrk2	Pltp	Abca1	1	314286	0.000304266	335781	-0.0951028	293873	-0.50142	317893	0.640399	301512	0.999	322370
335809	Ntrk3/S100a16	Calca/Bmpr1b	Grn	Sort1	1	325959	0.00030426	335782	-0.208966	334443	-0.474304	313620	0.648342	296133	1	349817
335810	Calca/Sstr2	Calca/Bmpr1b	Ntrk3	Ptprs	1	297326	0.000304255	335783	-0.104929	298044	-0.600878	331739	0.734407	220867	0.98	300196
335811	Calca/Adra2a	Calca/Bmpr1b	Adam10	Tspan5	1	307956	0.000304247	335784	-0.182566	326732	-0.584963	329724	0.723466	232037	0.997	315502
335812	Calca/Sstr2	Ntrk2	Lamc1	Dag1	1	314918	0.000304243	335785	-0.151417	316263	-0.374821	294368	0.604166	322496	0.989	305676
335813	T-cell	Atf3	App	Lrp10	1	314950	0.000304241	335786	-0.499007	372062	-0.853951	354118	0.784173	162969	1	349817
335814	Calca/Bmpr1b	Atf3	Igfbp4	Lrp6	1	320670	0.00030424	335787	-0.166032	321338	-0.425678	304904	0.593773	327808	0.996	313513
335815	Mrgprb4	TLF macrophage	Gpi1	Ntrk1	1	291965	0.000304239	335788	-0.119763	304178	-0.702133	342671	0.771222	178865	0.976	298322
335816	Ntrk3/Calb1	Calca/Oprk1	Bcan	Nrcam	1	325209	0.000304239	335789	-0.0756016	285354	-0.605601	332367	0.603779	322716	1	349817
335817	Pvalb	Ntrk3/Calb1	Vgf	Ntrk1	1	321390	0.000304221	335790	-0.215443	336216	-0.449591	309435	0.675604	275694	1	349817
335818	Th	Calca/Oprk1	Lamb1	Cd44	1	198595	0.000304205	335791	0.295005	123023	-0.10295	218660	0.707812	247324	0	68177.5
335819	Calca/Oprk1	Mrgpra3	Col4a1	Cd44	1	195410	0.000304199	335792	0.350267	105036	-0.0935661	215493	0.702182	252553	0	68177.5
335820	Calca/Smr2	Calca/Bmpr1b	Adam10	Cd44	1	309496	0.000304189	335793	-0.312649	356645	-0.64313	336680	0.779681	168544	1	349817
335821	Calca/Adra2a	IFN macrophage	Psen1	Cd44	1	316394	0.000304178	335794	-0.277935	350585	-0.465594	312168	0.721878	233608	1	349817
335822	Monocytes	Fibroblast	Ncam1	Ptprz1	1	308981	0.000304174	335795	-0.288044	352452	-0.314032	280333	0.729055	226509	1	349817
335823	Sst	Calca/Adra2a	Nrxn1	Nlgn1	1	255878	0.00030417	335796	0.0196653	240952	-0.483755	315144	0.769631	180770	0.145	206728
335824	Calca/Adra2a	Sst	Nlgn1	Nrxn1	1	255878	0.00030417	335796	0.0196653	240952	-0.483755	315144	0.769631	180770	0.145	206728
335825	Ntrk3/Calb1	Satglia	Lama2	Itga6_Itgb1	1	296588	0.000304169	335798	-0.155343	317681	-0.819937	351946	0.73604	219102	0.703	258414
335826	Calca/Smr2	Fibroblast	Hbegf	Cd44	1	338317	0.000304168	335799	-0.238972	342262	-0.448367	309208	0.518101	354499	1	349817
335827	Ccr2 macrophages	Ntrk3/S100a16	Lgals3	Eng	1	316011	0.000304166	335800	-0.155297	317667	-0.275448	270320	0.548899	345682	0.994	310588
335828	Mrgpra3	Sst	Fgf12	Fgfr1	1	308651	0.000304162	335801	-0.193758	330162	-0.773361	348618	0.736997	218085	0.994	310588
335829	TLF macrophage	IFN macrophage	Fam3c	Lifr	1	315540	0.000304162	335802	-0.327289	358818	-0.602919	331979	0.75224	201282	1	349817
335830	Monocytes	Mrgprd	Spp1	Itgav_Itgb6	1	311164	0.000304154	335803	-0.0769609	285991	-0.787756	349643	0.630666	307761	0.875	276620
335831	Sst	Mrgprd	Sema4f	Nrp2	1	282740	0.000304145	335804	0.047666	227676	-0.281189	271818	0.611441	318765	0.717	259638
335832	Sst	Pvalb	Ptn	Sdc4	1	337246	0.000304144	335805	-0.212341	335363	-0.623679	334516	0.587415	330731	1	349817
335833	Calca/Sstr2	Th	Lamc1	Itga6_Itgb1	1	291462	0.000304144	335806	-0.160691	319471	-0.503962	318284	0.682553	269995	0.197	213752
335834	Calca/Smr2	Calca/Bmpr1b	Lama4	Cd44	1	318969	0.000304142	335807	-0.236401	341634	-0.635292	335819	0.723746	231768	1	349817
335835	Fibroblast	TLF macrophage	Lgi4	Adam23	1	320783	0.000304128	335808	-0.224217	338591	-0.395001	298640	0.668668	281058	1	349817
335836	Ntrk3/S100a16	Atf3	Csf1	Csf2ra	1	324865	0.000304126	335809	-0.127664	307328	-0.389092	297363	0.389602	371903	0.995	311920
335837	Atf3	Ntrk3/S100a16	Sema3b	Nrp1_Plxna3	1	306371	0.000304119	335810	-0.13095	308604	-0.431505	306048	0.571089	337711	0.523	243681
335838	Calca/Adra2a	Ntrk2	Efna5	Epha5	1	321765	0.000304114	335811	-0.170122	322768	-0.446737	308911	0.584777	331911	0.993	309423
335839	Dendritic cells	Sst	Apoe	Sorl1	1	300879	0.00030411	335812	-0.335355	359951	-1.52363	372835	0.844434	85979	1	349817
335840	Satglia	Th	L1cam	Cntn1	1	294042	0.000304109	335813	-0.212989	335558	-0.743626	346291	0.801898	140629	0.995	311920
335841	Endothelial	Ntrk3/Calb1	C3	Grm7	1	326550	0.000304103	335814	-0.156734	318160	-0.648083	337241	0.584329	332111	0.993	309423
335842	Calca/Bmpr1b	Calca/Smr2	Hsp90b1	Lrp1	1	300339	0.000304102	335815	-0.182995	326864	-0.467604	312507	0.736914	218153	0.992	308355
335843	Rxfp1	Satglia	Serpine2	Lrp1	1	329042	0.000304089	335816	-0.185561	327658	-0.425051	304772	0.595053	327147	1	349817
335844	B-cell	Mrgpra3	Arf1	Insr	1	287856	0.000304087	335817	-0.104444	297830	-0.39461	298541	0.727101	228470	0.889	278622
335845	Ntrk2	Resident Macrophages	Igfbp4	Lrp6	1	313491	0.000304084	335818	-0.191323	329508	-0.223518	256154	0.593711	327833	0.998	318141
335846	Fibroblast	IFN macrophage	Apoe	Lrp6	1	290377	0.00030407	335819	-0.230598	340166	-0.453893	310161	0.791511	153817	0.995	311920
335847	Monocytes	Mrgprd	Copa	Ntrk1	1	302344	0.000304063	335820	-0.204143	333166	-0.374604	294315	0.754559	198603	1	349817
335848	Ntrk2	Ccr2 macrophages	Gnai2	Ednrb	1	323783	0.000304061	335821	-0.311214	356388	-0.577309	328773	0.706998	248115	1	349817
335849	Rxfp1	Mrgprd	Sparc	Fgfr1	1	311812	0.000304059	335822	-0.244368	343518	-0.767249	348167	0.741377	213410	0.998	318141
335850	T-cell	Sst	Rtn4	Ngfr	1	296812	0.000304046	335823	-0.463284	370779	-1.27834	369689	0.867547	57950	1	349817
335851	Trpm8	Satglia	App	Cd74	1	280967	0.000304042	335824	-0.132478	309206	-1.64464	373597	0.853812	74287	0.995	311920
335852	Ntrk3/S100a16	Trpm8	Adam10	Tspan14	1	324937	0.000304033	335825	-0.256165	346137	-0.642674	336621	0.69812	256283	1	349817
335853	Calca/Sstr2	Atf3	Cntn1	Ptprz1	1	327298	0.000304025	335826	-0.256266	346163	-0.945536	359096	0.709624	245589	1	349817
335854	Neutrophil	Calca/Oprk1	Psap	Lrp1	1	306250	0.000304023	335827	-0.38207	365382	-0.819841	351941	0.811661	128282	1	349817
335855	Neutrophil	Pvalb	Igf1	Insr	1	309143	0.000304022	335828	-0.143225	313275	-0.123018	225085	0.511766	356025	0.997	315502
335856	Calca/Adra2a	Ntrk2	C3	Grm7	1	312852	0.000304014	335829	-0.0893266	291348	-0.640124	336344	0.584294	332125	0.809	268616
335857	Th	Ntrk3/S100a16	Apoe	Lrp1	1	306462	0.000304013	335830	-0.300409	354630	-1.04744	363353	0.811387	128682	1	349817
335858	Resident Macrophages	Th	Lrpap1	Ldlr	1	317583	0.000304008	335831	-0.218168	336924	-0.599013	331521	0.721667	233821	1	349817
335859	Calca/Oprk1	Endothelial	S100a9	Tlr4	1	318578	0.000304	335832	-0.000559295	250602	-1.39217	371472	0.425578	369436	0.78	265550
335860	Mrgprd	Mrgpra3	Tctn1	Tmem67	1	304413	0.000303994	335833	-0.098819	295452	-0.13978	230447	0.275482	374458	0.932	285877
335861	Sst	Calca/Dcn	Lamb2	Rpsa	1	341126	0.00030399	335834	-0.387183	365871	-1.22583	368598	0.662905	285510	1	349817
335862	Endothelial	Calca/Oprk1	Gnai2	Adora1	1	315936	0.000303981	335835	-0.254253	345731	-0.309282	279111	0.683472	269184	1	349817
335863	Mrgpra3	Atf3	Col1a2	Itga9_Itgb1	1	249350	0.00030398	335836	-0.0183388	259115	-0.410072	301722	0.667592	281898	0	68177.5
335864	Atf3	Ntrk3/Calb1	Lamb2	Cd44	1	340528	0.000303969	335837	-0.262029	347412	-0.713157	343676	0.597611	325898	1	349817
335865	Fibroblast	Calca/Dcn	Rtn4	Rtn4rl1	1	320334	0.000303952	335838	-0.46022	370622	-0.921728	357985	0.764121	187409	1	349817
335866	Ntrk3/S100a16	Mrgpra3	Trf	Tfrc	1	332808	0.000303927	335840	-0.171959	323385	-0.524166	321371	0.580896	333627	1	349817
335867	Calca/Smr2	Mrgprb4	Vim	Cd44	1	304803	0.000303926	335841	-0.346681	361425	-1.02362	362428	0.822325	114502	1	349817
335868	Mrgpra3	Calca/Smr2	Adam10	Cd44	1	313525	0.000303926	335842	-0.294391	353618	-0.958924	359706	0.779606	168644	1	349817
335869	TLF macrophage	Calca/Smr2	Calca	Calcrl	1	332082	0.000303925	335843	-0.287799	352409	-1.24989	369116	0.701471	253225	1	349817
335870	Mrgprb4	Mrgprd	Gnai2	Oprm1	1	260053	0.000303925	335844	0.0200408	240797	-0.331655	284526	0.721143	234345	0.132	204752
335871	Pvalb	Atf3	Vegfa	Nrp2	1	334483	0.000303921	335845	-0.18697	328102	-0.447981	309144	0.536752	349507	1	349817
335872	Calca/Oprk1	B-cell	Adam9	Itgb1	1	316936	0.000303898	335846	-0.280262	351016	-0.615906	333628	0.740451	214373	1	349817
335873	Mrgpra3	Mrgprd	Psap	Sort1	1	250567	0.000303895	335847	-0.0130584	256585	-0.452402	309910	0.796038	148091	0.118	202400
335874	Calca/Adra2a	Schwann_M	Apoe	Ldlr	1	306350	0.000303893	335848	-0.344255	361116	-1.30417	370124	0.822069	114844	1	349817
335875	Mrgpra3	Neutrophil	Slc6a8	Lifr	1	339265	0.00030388	335849	-0.268653	348781	-0.497795	317341	0.552469	344536	1	349817
335876	Mrgpra3	Calca/Bmpr1b	Vim	Cd44	1	304562	0.000303877	335850	-0.349472	361737	-0.98409	360894	0.822313	114514	1	349817
335877	IFN macrophage	Ntrk2	Sptan1	Ptpra	1	299532	0.000303868	335851	-0.3496	361751	-0.724474	344640	0.829236	105602	1	349817
335878	Th	Schwann_M	Fgf1	Cd44	1	303185	0.000303865	335852	-0.187307	328203	-0.706003	343017	0.787365	159038	1	349817
335879	Trpm8	Neutrophil	Nlgn1	Nrxn1	1	316616	0.000303859	335854	-0.284467	351796	-1.0881	364754	0.769541	180862	1	349817
335880	Neutrophil	Trpm8	Nrxn1	Nlgn1	1	316616	0.000303859	335854	-0.284467	351796	-1.0881	364754	0.769541	180862	1	349817
335881	Schwann_N	Ntrk3/Calb1	Fstl1	Dip2a	1	316662	0.000303855	335855	-0.362666	363292	-1.27052	369536	0.782673	164810	1	349817
335882	Ntrk3/S100a16	Atf3	Fndc5	Itgb5	1	294159	0.000303848	335856	-0.0456552	271884	-0.191911	246679	0.501567	358264	0.7	258112
335883	Ccr2 macrophages	Mrgprd	Adam15	Itgav	1	312568	0.000303847	335857	-0.142265	312914	-0.276221	270542	0.588987	330013	0.996	313513
335884	B-cell	TLF macrophage	Grn	Ntrk1	1	294008	0.000303838	335858	-0.155724	317830	-0.277377	270808	0.723476	232033	0.996	313513
335885	Ccr2 macrophages	Pvalb	Serpinf1	Plxdc2	1	324695	0.000303832	335859	-0.169881	322686	-1.26768	369480	0.70958	245632	1	349817
335886	Calca/Oprk1	Fibroblast	Vim	Cd44	1	304134	0.00030383	335860	-0.333434	359657	-0.982103	360809	0.822302	114526	1	349817
335887	Mrgpra3	Rxfp1	Apoe	Sdc2	1	322987	0.000303826	335861	-0.308588	355965	-1.26254	369392	0.74999	203898	1	349817
335888	Ntrk3/S100a16	Rxfp1	Gnai2	Adcy7	1	321744	0.000303823	335862	-0.255603	346016	-0.565206	327175	0.705159	249851	1	349817
335889	Sst	Calca/Sstr2	Lgi4	Adam23	1	318748	0.00030382	335863	-0.195644	330713	-0.590852	330511	0.668556	281151	0.997	315502
335890	Schwann_M	Ntrk2	Nampt	Insr	1	325489	0.000303819	335864	-0.200008	331957	-0.696276	342117	0.643526	299364	0.998	318141
335891	T-cell	Pericyte	Copa	Cd74	1	310830	0.000303812	335865	-0.202831	332807	-1.39741	371554	0.783218	164106	1	349817
335892	Calca/Bmpr1b	Calca/Adra2a	Lama2	Itga3_Itgb1	1	261098	0.000303804	335866	0.0687371	217482	-0.87774	355549	0.730208	225296	0.017	171295
335893	T-cell	Sst	Ntrk3	Ptprs	1	303876	0.000303802	335867	-0.157873	318533	-0.574978	328468	0.734262	221011	0.997	315502
335894	Ntrk3/S100a16	Calca/Oprk1	Ado	Adora1	1	317678	0.0003038	335868	-0.142777	313116	-0.219047	254853	0.374201	372634	0.995	311920
335895	Dendritic cells	Schwann_M	Fam3c	Lifr	1	315861	0.000303799	335869	-0.333368	359643	-0.607363	332569	0.752129	201405	1	349817
335896	Th	Neutrophil	Adam12	Itgb1	1	337237	0.000303793	335870	-0.298119	354244	-0.361714	291495	0.517004	354757	1	349817
335897	Th	Neutrophil	Sptbn2	Ptpra	1	312542	0.000303786	335871	-0.307131	355739	-0.241015	261137	0.693876	260146	1	349817
335898	Satglia	Trpm8	Serping1	Lrp1	1	314371	0.000303783	335872	-0.16092	319545	-0.370522	293452	0.623017	312397	0.994	310588
335899	Schwann_M	Mrgpra3	Hsp90b1	Lrp1	1	293176	0.000303767	335873	-0.150921	316079	-0.38484	296434	0.736807	218274	0.978	299219
335900	Th	Calca/Adra2a	Lin7c	Abca1	1	334277	0.000303763	335874	-0.20825	334247	-0.712404	343612	0.630534	307836	1	349817
335901	Mrgpra3	Monocytes	Gas6	Axl	1	331806	0.000303763	335875	-0.218766	337093	-0.439062	307511	0.591829	328734	1	349817
335902	Mrgprb4	Neutrophil	Il16	Kcnd1	1	312604	0.000303752	335876	-0.129996	308220	-0.229954	258032	0.469111	364207	0.972	296686
335903	Th	Calca/Dcn	Col4a1	Itga9_Itgb1	1	250220	0.000303749	335877	0.242079	142246	-0.130082	227407	0.664134	284561	0.732	261012
335904	Trpm8	Endothelial	Farp2	Plxna4	1	311608	0.000303748	335878	-0.18501	327482	-0.179032	242804	0.580673	333734	0.998	318141
335905	Sst	Ntrk2	Grn	Ntrk1	1	321827	0.000303747	335879	-0.249435	344668	-0.748824	346715	0.723446	232058	1	349817
335906	Sst	Trpm8	Calr	Lrp1	1	300548	0.000303732	335880	-0.177728	325255	-0.5354	322983	0.746279	208033	0.994	310588
335907	Resident Macrophages	Trpm8	Pkm	Cd44	1	303236	0.000303727	335881	-0.377094	364857	-1.0002	361548	0.830376	104078	1	349817
335908	Th	Ntrk2	Sema5a	Plxna3	1	308176	0.000303725	335882	-0.0515555	274525	-0.319718	281698	0.453954	366327	0.913	282446
335909	Trpm8	Calca/Smr2	Col1a2	Itga2b	1	325567	0.000303721	335883	-0.1298	308137	-0.376372	294657	0.343063	373656	0.997	315502
335910	Dendritic cells	Ntrk3/S100a16	App	Rpsa	1	292788	0.000303717	335884	-0.558725	373294	-1.1222	365810	0.884498	39137	1	349817
335911	Calca/Smr2	Calca/Bmpr1b	Hbegf	Cd82	1	323907	0.000303712	335885	-0.151803	316393	-0.309401	279140	0.37464	372615	0.997	315502
335912	Schwann_N	Sst	Rtn4	Cntnap1	1	321201	0.000303704	335886	-0.387783	365921	-0.815784	351633	0.750972	202749	1	349817
335913	Th	Pvalb	Arf1	Insr	1	283880	0.000303701	335887	-0.0687097	282288	-0.446971	308960	0.726975	228595	0.76	263672
335914	Calca/Oprk1	Mrgprd	Psap	Sort1	1	249265	0.0003037	335888	-0.0136426	256835	-0.429632	305714	0.795986	148161	0.103	199728
335915	Calca/Adra2a	Mrgprb4	Lamb1	Dag1	1	323884	0.000303699	335889	-0.182458	326705	-0.488007	315799	0.598349	325526	0.997	315502
335916	Schwann_N	Calca/Bmpr1b	Psap	Gpr37l1	1	323487	0.000303698	335890	-0.421906	368561	-0.76436	347950	0.739643	215219	1	349817
335917	Schwann_N	IFN macrophage	Igfbp4	Lrp6	1	314900	0.000303696	335891	-0.180667	326162	-0.278239	271037	0.593557	327898	0.996	313513
335918	TLF macrophage	Neutrophil	Arpc5	Ldlr	1	307309	0.000303692	335892	-0.275447	350141	-0.434508	306599	0.758516	194097	1	349817
335919	Schwann_N	Mrgprd	Gnai2	Adcy9	1	314412	0.000303691	335893	-0.247794	344297	-0.429532	305700	0.689789	263799	0.999	322370
335920	Mrgprb4	Mrgprd	Col18a1	Itga1_Itgb1	1	261019	0.000303684	335894	-0.0882347	290855	-0.304299	277845	0.583836	332325	0	68177.5
335921	Trpm8	Calca/Bmpr1b	Cdh1	Ptprm	1	333922	0.000303675	335895	-0.189583	328941	-0.633694	335633	0.610345	319326	1	349817
335922	Pvalb	Pericyte	C1qb	Lrp1	1	313080	0.000303669	335896	-0.1027	297105	-0.694413	341951	0.657266	289727	0.981	300719
335923	Mrgpra3	Mrgprd	Lgi3	Adam22	1	251575	0.000303657	335897	0.0737028	215159	-0.127791	226646	0.644324	298823	0.035	181352
335924	Calca/Smr2	Pvalb	Calr	Lrp1	1	241808	0.000303655	335898	0.0601791	221569	-0.225026	256612	0.746255	208061	0.05	186902
335925	Sst	Ntrk2	Lama4	Itga7_Itgb1	1	260761	0.000303651	335899	-0.0210682	260432	-0.374615	294322	0.695092	259067	0.004	154084
335926	Fibroblast	TLF macrophage	Il1rapl1	Ptprs	1	309594	0.000303648	335900	-0.232023	340559	-0.492171	316482	0.712139	243106	0.995	311920
335927	Calca/Oprk1	Ccr2 macrophages	Psen1	Cd44	1	317367	0.000303646	335901	-0.277407	350494	-0.494632	316838	0.721702	233785	1	349817
335928	Schwann_M	Calca/Bmpr1b	Fstl1	Dip2a	1	315636	0.000303641	335902	-0.34653	361407	-1.13479	366178	0.782613	164878	1	349817
335929	Ntrk3/Calb1	Mrgprb4	Fndc5	Itgav	1	311541	0.000303641	335903	-0.108817	299664	-0.361779	291509	0.589227	329909	0.981	300719
335930	Atf3	TLF macrophage	Lrpap1	Sorl1	1	305105	0.00030364	335904	-0.216448	336472	-0.621343	334234	0.752678	200774	0.998	318141
335931	Trpm8	Trpm8	Adam10	Tspan14	1	319774	0.000303631	335905	-0.256479	346207	-0.655014	337962	0.697981	256424	0.999	322370
335932	Endothelial	Ntrk3/Calb1	Ncam1	Ptprz1	1	316187	0.000303625	335906	-0.240684	342655	-0.55568	325872	0.728876	226686	1	349817
335933	TLF macrophage	Atf3	Adam10	Notch2	1	313087	0.000303624	335907	-0.195993	330801	-0.506769	318724	0.688976	264502	0.997	315502
335934	Sst	Schwann_M	App	Ngfr	1	277509	0.000303624	335908	-0.159989	319236	-0.848426	353776	0.85806	69202	0.993	309423
335935	Dendritic cells	Th	Copa	Ntrk1	1	295450	0.000303622	335909	-0.161365	319698	-0.403959	300513	0.754425	198757	0.999	322370
335936	Th	Ntrk2	Spp1	Itgav_Itgb1	1	284124	0.000303617	335910	-0.0807558	287616	-1.17368	367271	0.762118	189767	0.477	240054
335937	Rxfp1	IFN macrophage	Apoe	Lrp6	1	295092	0.000303611	335911	-0.231248	340333	-0.613561	333336	0.791386	153960	0.995	311920
335938	IFN macrophage	Rxfp1	Adam9	Itga6	1	304017	0.000303606	335912	-0.160658	319457	-0.166895	238929	0.620419	313868	0.995	311920
335939	Mrgprb4	Resident Macrophages	Agrn	Itgb1	1	323152	0.000303604	335913	-0.295137	353726	-0.259865	266229	0.626953	310077	1	349817
335940	Th	B-cell	Psen1	Notch2	1	329730	0.000303603	335914	-0.198874	331642	-0.493004	316608	0.619	314667	1	349817
335941	TLF macrophage	Ntrk3/Calb1	App	Cd74	1	298889	0.000303599	335915	-0.341929	360782	-1.63577	373535	0.853721	74396	1	349817
335942	Sst	Resident Macrophages	C3	Cd81	1	279622	0.000303586	335916	-0.0433005	270797	-0.371986	293776	0.693616	260378	0.443	237242
335943	Ccr2 macrophages	Ccr2 macrophages	Actr2	Ldlr	1	283225	0.000303577	335917	-0.198789	331618	-0.201668	249694	0.76066	191516	0.991	307379
335944	Neutrophil	Ntrk3/Calb1	Grn	Sort1	1	309649	0.000303573	335918	-0.203701	333049	-0.239009	260575	0.648084	296333	0.999	322370
335945	Calca/Oprk1	Th	Rspo2	Lgr4	1	320447	0.000303562	335919	-0.140054	312115	-0.337902	285969	0.474477	363319	0.988	304913
335946	Calca/Adra2a	TLF macrophage	Fbn1	Itgb1	1	277485	0.000303553	335920	-0.0640731	280197	-0.170103	240037	0.674306	276682	0.659	254590
335947	Calca/Smr2	Mrgprb4	Nid1	Itgb1	1	273238	0.000303548	335921	-0.00911615	254674	-0.3112	279614	0.684661	268167	0.334	227814
335948	Satglia	Satglia	Lrpap1	Lrp1	1	320130	0.00030353	335922	-0.280855	351149	-0.486385	315550	0.7069	248211	1	349817
335949	Ntrk3/S100a16	B-cell	Lgi2	Adam23	1	338259	0.000303518	335923	-0.235033	341274	-0.561562	326679	0.571333	337601	1	349817
335950	Calca/Sstr2	Calca/Smr2	Col6a2	Cd44	1	339088	0.000303514	335924	-0.252746	345402	-0.720481	344322	0.609125	319974	1	349817
335951	Ntrk2	Ntrk3/S100a16	Mdk	Sdc2	1	311423	0.000303513	335925	-0.0865319	290136	-0.227947	257412	0.350579	373447	0.98	300196
335952	Ccr2 macrophages	Ntrk2	Ncam1	Ncam2	1	310602	0.000303484	335926	-0.29589	353860	-0.663322	338847	0.774745	174561	1	349817
335953	IFN macrophage	Resident Macrophages	Gpi1	Amfr	1	314377	0.000303484	335927	-0.346892	361441	-0.522697	321133	0.750279	203565	1	349817
335954	T-cell	Ccr2 macrophages	Psap	Sort1	1	312225	0.000303478	335928	-0.498797	372059	-0.869597	355078	0.795927	148244	1	349817
335955	Endothelial	Trpm8	L1cam	Cd9	1	265640	0.000303476	335929	-0.153407	316992	-0.635988	335898	0.847917	81682	0.695	257698
335956	Resident Macrophages	TLF macrophage	Mif	Cd74_Cxcr4	1	304415	0.000303473	335930	-0.244121	343464	-0.925708	358170	0.758765	193812	0.953	290698
335957	Neutrophil	Endothelial	C1qb	C1qbp	1	290965	0.000303467	335931	-0.257437	346432	0.0153151	178435	0.711004	244209	1	349817
335958	Ntrk2	Calca/Sstr2	Ptn	Ptprz1	1	322291	0.000303467	335932	-0.209448	334583	-0.563421	326921	0.654553	291648	0.999	322370
335959	TLF macrophage	TLF macrophage	Gpi1	Amfr	1	314368	0.00030346	335933	-0.351175	361939	-0.518933	320580	0.750271	203572	1	349817
335960	Endothelial	Calca/Bmpr1b	Pkm	Cd44	1	300868	0.00030346	335934	-0.380888	365266	-0.78109	349171	0.830314	104154	1	349817
335961	Pvalb	Rxfp1	Adam10	Cd44	1	313354	0.000303459	335935	-0.308048	355875	-0.890856	356328	0.779474	168815	1	349817
335962	Ntrk3/Calb1	Calca/Smr2	Hras	Insr	1	299307	0.000303459	335936	-0.141193	312516	-0.576213	328620	0.727852	227692	0.957	291773
335963	Calca/Adra2a	Mrgprd	Bdnf	Ntrk2	1	310518	0.000303455	335937	-0.087839	290701	-0.406963	301109	0.594646	327351	0.974	297491
335964	Atf3	Mrgpra3	Nucb2	Erap1	1	310524	0.000303453	335938	-0.105524	298274	-0.21507	253705	0.374051	372642	0.958	292061
335965	Ntrk2	Mrgprb4	Pdap1	Pdgfrb	1	334080	0.00030344	335939	-0.223958	338522	-0.424818	304728	0.56151	341396	1	349817
335966	Atf3	Atf3	Vegfa	Itga9	1	310090	0.000303435	335940	-0.0693147	282561	-0.333684	284998	0.477604	362756	0.923	284197
335967	Schwann_M	Ntrk2	Fam3c	Lamp1	1	310495	0.000303433	335941	-0.361021	363103	-0.424103	304599	0.75421	199015	1	349817
335968	Pvalb	Mrgpra3	S100a1	Trpm3	1	324973	0.000303429	335942	-0.164952	320926	-0.612219	333172	0.610356	319323	0.997	315502
335969	Calca/Adra2a	Trpm8	Pros1	Tyro3	1	312797	0.000303429	335943	-0.107755	299221	-0.225405	256697	0.378671	372442	0.979	299682
335970	TLF macrophage	Pericyte	Ptn	Sdc4	1	327964	0.000303429	335944	-0.183232	326946	-0.384081	296268	0.58713	330844	1	349817
335971	Schwann_M	Pvalb	S100a1	Trpm3	1	316092	0.000303429	335945	-0.0964603	294480	-0.5308	322355	0.610356	319324	0.992	308355
335972	Ntrk3/Calb1	IFN macrophage	Col4a2	Itga9_Itgb1	1	275939	0.000303425	335946	-0.128486	307654	-0.225931	256829	0.670958	279330	0.104	199936
335973	TLF macrophage	Mrgprb4	Lin7c	Abca1	1	334994	0.000303404	335947	-0.23791	341977	-0.667753	339288	0.630396	307941	1	349817
335974	Trpm8	IFN macrophage	Col1a2	Itga9_Itgb1	1	277546	0.000303399	335948	-0.125236	306327	-0.254386	264781	0.66738	282095	0.097	198579
335975	Atf3	Mrgprd	Cd14	Itgb1	1	270884	0.000303398	335949	-0.000307092	250458	-0.372044	293789	0.714127	241137	0.393	233086
335976	B-cell	Calca/Smr2	Calr	Lrp1	1	293448	0.000303395	335950	-0.184941	327454	-0.334091	285092	0.746174	208155	0.994	310588
335977	Schwann_M	Trpm8	Fstl1	Dip2a	1	315678	0.000303392	335951	-0.346652	361420	-1.13616	366228	0.782544	164975	1	349817
335978	IFN macrophage	Pvalb	A2m	Lrp1	1	291625	0.000303386	335952	-0.103165	297298	-0.078725	210424	0.598968	325218	0.947	289234
335979	Ntrk3/S100a16	Mrgpra3	Sema4d	Plxnb2	1	333928	0.000303378	335953	-0.190918	329379	-0.425631	304896	0.536481	349596	1	349817
335980	Mrgprd	Ntrk2	Lama4	Itga9_Itgb1	1	276057	0.000303377	335954	-0.0941007	293456	-0.489494	316032	0.687114	266110	0.014	168734
335981	Mrgprb4	Calca/Oprk1	Cdh1	Erbb3	1	320577	0.000303376	335955	-0.142028	312826	-0.323143	282542	0.457273	365884	0.989	305676
335982	Ntrk3/S100a16	Calca/Bmpr1b	Lama4	Cd44	1	318592	0.000303374	335956	-0.236667	341692	-0.614666	333477	0.723493	232018	1	349817
335983	Calca/Smr2	Mrgprb4	Cntn2	Nrcam	1	214180	0.000303373	335957	0.259192	135864	-0.156062	235562	0.742269	212384	0.003	151132
335984	Dendritic cells	Pericyte	Itgav	Thy1	1	315680	0.000303369	335958	-0.278531	350693	-1.00101	361579	0.769977	180353	1	349817
335985	Calca/Dcn	Calca/Smr2	Lama3	Cd44	1	340587	0.000303346	335959	-0.257133	346359	-0.732523	345357	0.598499	325443	1	349817
335986	Calca/Oprk1	Pericyte	Mpz	Mpzl1	1	329828	0.000303342	335960	-0.190471	329232	-1.21339	368315	0.65229	293263	0.999	322370
335987	Calca/Dcn	Trpm8	Tgfb1	Lpp	1	329846	0.000303339	335961	-0.236612	341683	-0.9835	360870	0.693058	260898	1	349817
335988	Calca/Oprk1	Th	Apoe	Lrp1	1	298184	0.000303331	335962	-0.24804	344369	-0.950832	359351	0.811215	128869	0.999	322370
335989	Calca/Smr2	Pvalb	Ybx1	Notch1	1	337698	0.00030333	335963	-0.261429	347270	-0.569918	327790	0.594096	327652	1	349817
335990	IFN macrophage	Schwann_N	Fstl1	Dip2a	1	314583	0.000303326	335964	-0.343578	361026	-0.989423	361106	0.782525	165001	1	349817
335991	Endothelial	Resident Macrophages	Calca	Ramp1	1	324725	0.00030332	335965	-0.298612	354330	-1.6547	373643	0.74461	209872	1	349817
335992	Rxfp1	IFN macrophage	Lama2	Itga6_Itgb1	1	304032	0.00030332	335966	-0.21071	334932	-0.869674	355085	0.735768	219422	0.861	274758
335993	Mrgprd	Satglia	Cd14	Tlr4	1	312405	0.00030332	335967	-0.0699677	282842	-0.332627	284754	0.468222	364334	0.965	294128
335994	Calca/Smr2	Mrgpra3	B2m	Tfrc	1	313375	0.000303319	335968	-0.315432	357043	-0.902078	356971	0.780841	167077	1	349817
335995	Pericyte	B-cell	Psen1	Notch2	1	319153	0.000303319	335969	-0.19902	331674	-0.359518	291018	0.61889	314733	0.999	322370
335996	Ccr2 macrophages	Mrgprb4	App	Lrp1	1	308150	0.000303316	335970	-0.432089	369165	-0.629926	335207	0.794126	150593	1	349817
335997	Mrgprb4	Atf3	Adam10	Notch2	1	319657	0.000303316	335971	-0.196298	330900	-0.722409	344457	0.688867	264587	0.999	322370
335998	Calca/Sstr2	IFN macrophage	Cadm3	Cadm1	1	300703	0.000303313	335972	-0.37069	364171	-0.936827	358680	0.837484	94877	1	349817
335999	Dendritic cells	Mrgprd	Ncam1	Gfra1	1	314501	0.000303308	335973	-0.183606	327060	-0.681691	340690	0.736158	218965	1	349817
336000	Rxfp1	Pvalb	Lama2	Itgav_Itgb8	1	325873	0.0003033	335974	-0.173022	323751	-0.958664	359697	0.660109	287571	0.999	322370
336001	IFN macrophage	Mrgprd	Gnai2	Oprm1	1	251615	0.000303291	335975	0.0185615	241507	-0.165411	238438	0.720933	234527	0.151	207627
336002	Pvalb	B-cell	Fam3c	Lifr	1	312858	0.000303289	335976	-0.221767	337923	-0.664897	339006	0.751973	201569	1	349817
336003	Pvalb	Mrgpra3	Ncam1	Fgfr1	1	291924	0.000303287	335977	-0.189023	328751	-0.608028	332646	0.782072	165561	0.972	296686
336004	Ntrk3/S100a16	Calca/Oprk1	Hspg2	Itgb1	1	301712	0.000303282	335978	-0.119855	304216	-0.444551	308536	0.677562	274152	0.931	285677
336005	Rxfp1	Calca/Oprk1	Lgi3	Adam23	1	330572	0.000303281	335979	-0.256945	346309	-0.722516	344462	0.674858	276292	1	349817
336006	Mrgprb4	Calca/Bmpr1b	Grn	Tnfrsf1a	1	330012	0.000303277	335980	-0.201722	332466	-0.461049	311416	0.608357	320382	1	349817
336007	Rxfp1	Satglia	Nid1	Itgb1	1	318384	0.000303276	335981	-0.245153	343702	-0.373879	294161	0.684564	268260	1	349817
336008	Ntrk3/S100a16	Ccr2 macrophages	Lamc1	Cd44	1	317397	0.000303269	335982	-0.265616	348164	-0.453407	310073	0.712305	242951	1	349817
336009	Calca/Adra2a	Th	Spp1	Itgav_Itgb6	1	302781	0.000303258	335983	-0.0524056	274905	-0.734475	345508	0.630322	307987	0.597	249524
336010	B-cell	B-cell	App	Lrp10	1	312902	0.000303253	335984	-0.497483	372013	-0.71009	343388	0.783898	163308	1	349817
336011	Th	Atf3	Col4a1	Cd44	1	227469	0.000303247	335985	0.167333	172447	-0.155719	235458	0.701854	252870	0.001	140583
336012	Pvalb	Calca/Adra2a	Serpine2	Lrp1	1	324015	0.000303246	335986	-0.183617	327066	-0.438162	307329	0.594719	327322	0.999	322370
336013	Sst	Ntrk2	Slitrk3	Ptprs	1	297656	0.000303246	335987	-0.111421	300697	-0.146724	232625	0.545587	346785	0.84	272186
336014	Trpm8	Ntrk2	Lama2	Rpsa	1	300965	0.000303244	335988	-0.244513	343562	-1.43006	371971	0.809565	130935	0.999	322370
336015	Th	Rxfp1	Apoe	Abca1	1	300385	0.000303242	335989	-0.334108	359753	-1.26698	369468	0.843662	86896	1	349817
336016	Sst	Ntrk3/Calb1	Nlgn1	Nrxn1	1	282333	0.000303239	335990	-0.0732654	284314	-0.803975	350824	0.769359	181066	0.715	259470
336017	Ntrk3/Calb1	Sst	Nrxn1	Nlgn1	1	282333	0.000303239	335990	-0.0732654	284314	-0.803975	350824	0.769359	181066	0.715	259470
336018	Dendritic cells	Trpm8	Ncam1	Ncam2	1	300784	0.000303234	335992	-0.171976	323396	-0.515275	320061	0.774674	174655	1	349817
336019	Ntrk2	Dendritic cells	Lama4	Cd44	1	318320	0.000303231	335993	-0.240278	342571	-0.596227	331158	0.723446	232059	1	349817
336020	Calca/Sstr2	Th	Sparc	Fgfr1	1	320708	0.000303226	335994	-0.247522	344236	-0.961256	359819	0.741114	213674	1	349817
336021	Calca/Sstr2	Endothelial	Serping1	Lrp1	1	329331	0.000303224	335995	-0.195175	330581	-0.500433	317743	0.622801	312517	1	349817
336022	Calca/Oprk1	Endothelial	Psen1	Cd44	1	323395	0.000303223	335996	-0.277686	350537	-0.74859	346702	0.721562	233921	1	349817
336023	Calca/Smr2	Th	Col5a3	Itga1_Itgb1	1	266189	0.000303208	335997	-0.125637	306506	-0.340988	286699	0.581059	333567	0	68177.5
336024	Atf3	Mrgpra3	Lgi2	Adam23	1	341835	0.000303204	335998	-0.242394	343070	-0.701699	342630	0.571206	337660	1	349817
336025	T-cell	Calca/Smr2	Arf6	Pld1	1	322878	0.000303204	335999	-0.201517	332397	-0.31049	279423	0.553435	344200	0.999	322370
336026	Dendritic cells	Neutrophil	App	Aplp2	1	290190	0.000303203	336000	-0.54774	373136	-0.684685	340973	0.873601	51024	1	349817
336027	Atf3	Mrgprd	Slit1	Robo1	1	317066	0.000303202	336001	-0.106672	298755	-0.335903	285486	0.450648	366768	0.976	298322
336028	Calca/Sstr2	Ccr2 macrophages	Lrpap1	Ldlr	1	306603	0.000303197	336002	-0.206237	333715	-0.47504	313725	0.721398	234072	0.997	315502
336029	Calca/Dcn	Mrgpra3	Apoe	Lrp1	1	278738	0.000303194	336003	-0.142647	313060	-1.10268	365231	0.81118	128904	0.609	250494
336030	Sst	Resident Macrophages	Lgi3	Flot1	1	325509	0.000303193	336004	-0.310903	356348	-0.513355	319732	0.687626	265643	1	349817
336031	Th	Mrgpra3	Col4a1	Sdc1	1	323159	0.000303188	336005	-0.0724022	283947	-0.45221	309872	0.37832	372457	0.996	313513
336032	Atf3	Calca/Dcn	A2m	Lrp1	1	306335	0.000303185	336006	-0.0811971	287836	-0.512245	319551	0.598889	325258	0.753	263022
336033	Pericyte	Schwann_M	Adam9	Itga3	1	326023	0.000303175	336007	-0.219355	337258	-0.301067	277081	0.589115	329952	1	349817
336034	Th	Calca/Adra2a	Psap	Sort1	1	296718	0.000303173	336008	-0.228851	339750	-0.646808	337108	0.795845	148354	0.999	322370
336035	Neutrophil	Ntrk3/S100a16	Psap	Lrp1	1	306251	0.000303171	336009	-0.382426	365419	-0.812648	351413	0.811447	128597	1	349817
336036	Dendritic cells	Endothelial	Lrpap1	Lrp1	1	320764	0.00030317	336010	-0.281826	351296	-0.50451	318377	0.706777	248319	1	349817
336037	Ccr2 macrophages	Pvalb	Ncam1	Robo1	1	324726	0.000303169	336011	-0.290135	352812	-0.491351	316345	0.684126	268646	1	349817
336038	Calca/Dcn	Neutrophil	App	Aplp1	1	259667	0.000303167	336012	-0.0996669	295813	-0.40199	300109	0.816985	121299	0.541	245101
336039	Fibroblast	Calca/Oprk1	Dkk3	Kremen1	1	329491	0.000303165	336013	-0.19906	331686	-0.365541	292328	0.571315	337611	1	349817
336040	Calca/Dcn	TLF macrophage	Lama2	Dag1	1	317195	0.000303163	336014	-0.192751	329898	-0.884906	355997	0.663959	284696	0.894	279368
336041	Atf3	Neutrophil	Slit1	Gpc1	1	326235	0.000303154	336015	-0.182827	326802	-0.260042	266282	0.52683	352261	1	349817
336042	Sst	TLF macrophage	Lpl	Cd44	1	293961	0.000303147	336016	-0.113006	301387	-0.585983	329860	0.743532	211052	0.956	291491
336043	Ntrk3/Calb1	Calca/Bmpr1b	Pdgfa	Pdgfrb	1	323904	0.000303145	336017	-0.176662	324896	-0.364637	292113	0.54056	348351	0.998	318141
336044	Calca/Adra2a	Atf3	Apod	Lepr	1	341414	0.000303144	336018	-0.166246	321411	-0.864969	354794	0.550975	345028	1	349817
336045	Atf3	Calca/Smr2	Sorbs1	Insr	1	301918	0.00030314	336019	-0.133983	309793	-0.673726	339899	0.715381	239861	0.922	284018
336046	TLF macrophage	Dendritic cells	Edil3	Itgb5	1	327309	0.000303138	336020	-0.260063	346980	-0.691631	341670	0.691805	262057	1	349817
336047	Mrgpra3	Atf3	Igfbp4	Lrp6	1	322164	0.000303132	336021	-0.166333	321442	-0.452078	309850	0.593333	328003	0.997	315502
336048	Ccr2 macrophages	B-cell	Lrpap1	Sorl1	1	312481	0.000303118	336022	-0.309046	356060	-0.5122	319543	0.752517	200963	1	349817
336049	Monocytes	Neutrophil	Cntn1	Notch2	1	316721	0.000303116	336023	-0.257596	346474	-0.513076	319690	0.723932	231601	1	349817
336050	Ntrk3/S100a16	Atf3	Sorbs1	Itgb5	1	269561	0.000303116	336024	-0.00197683	251240	-0.220122	255173	0.632571	306598	0.098	198770
336051	Pvalb	Schwann_M	Lpl	Cd44	1	311942	0.000303107	336025	-0.227579	339433	-0.803901	350814	0.743519	211069	0.999	322370
336052	Ntrk2	Calca/Oprk1	Tgfb1	Itgb1	1	302801	0.000303103	336026	-0.149199	315475	-0.495609	316988	0.705051	249950	0.969	295565
336053	Fibroblast	Calca/Sstr2	Calr	Lrp1	1	314253	0.0003031	336027	-0.314729	356942	-0.516398	320219	0.746082	208261	1	349817
336054	Calca/Bmpr1b	Ntrk3/S100a16	Spp1	Cd44	1	298321	0.000303098	336028	-0.191664	329595	-0.979901	360688	0.784696	162361	0.985	302933
336055	Ntrk3/S100a16	Sst	Nampt	Insr	1	333135	0.000303096	336029	-0.197901	331361	-0.777872	348915	0.643252	299551	1	349817
336056	Satglia	Mrgprb4	Fgf1	Cd44	1	311017	0.000303089	336030	-0.331608	359407	-0.79983	350513	0.78715	159319	1	349817
336057	Trpm8	Calca/Sstr2	Vegfb	Nrp1	1	302261	0.000303085	336031	-0.0430044	270654	-0.520416	320805	0.670565	279611	0.987	304204
336058	Atf3	Schwann_N	Cd14	Ripk1	1	310404	0.000303077	336032	-0.0726231	284042	-0.316087	280819	0.500546	358481	0.96	292644
336059	Neutrophil	Calca/Dcn	Vgf	Ntrk1	1	306336	0.000303068	336033	-0.157261	318330	-0.578079	328879	0.675188	276013	0.842	272423
336060	Calca/Adra2a	Schwann_N	Lama2	Itga2_Itgb1	1	241272	0.000303062	336034	0.245241	141015	-0.580168	329134	0.715427	239820	0.007	160357
336061	Calca/Sstr2	Calca/Smr2	Lamb2	Itgav_Itgb8	1	320151	0.000303056	336035	-0.14837	315183	-0.367318	292755	0.472834	363572	0.962	293212
336062	Th	Monocytes	F8	Ldlr	1	333171	0.000303051	336036	-0.197566	331267	-0.322736	282438	0.454153	366298	1	349817
336063	Resident Macrophages	Ntrk3/Calb1	Ncam1	Ncam2	1	304873	0.000303043	336037	-0.302801	355031	-0.445799	308752	0.774619	174727	1	349817
336064	Resident Macrophages	Dendritic cells	Timp3	Cd44	1	301830	0.000303037	336038	-0.26536	348108	-0.411268	301986	0.775846	173199	1	349817
336065	Ntrk2	Trpm8	Adam10	Tspan15	1	330970	0.000303036	336039	-0.257915	346539	-0.552075	325357	0.646934	297097	1	349817
336066	Sst	Calca/Sstr2	Jag1	Cd46	1	325722	0.000303026	336040	-0.161521	319748	-0.521297	320929	0.565351	339971	0.995	311920
336067	Rxfp1	IFN macrophage	Adam10	Cd44	1	308731	0.000303017	336041	-0.311357	356413	-0.606089	332430	0.779349	168952	1	349817
336068	Mrgprb4	Calca/Oprk1	Vim	Cd44	1	245262	0.000303017	336042	0.100767	202434	-0.718429	344153	0.822106	114799	0.346	228884
336069	Calca/Dcn	Pvalb	Plat	Lrp1	1	326805	0.000303015	336043	-0.134281	309905	-0.446317	308835	0.471916	363741	0.997	315502
336070	Neutrophil	Ccr2 macrophages	Ptn	Ptprs	1	304219	0.000303	336044	-0.210634	334909	-0.417176	303233	0.730958	224538	0.999	322370
336071	Calca/Sstr2	Rxfp1	Apoe	Sdc2	1	322476	0.000302999	336045	-0.309311	356097	-1.13782	366265	0.749734	204156	1	349817
336072	Th	Trpm8	Gpc3	Lrp1	1	336131	0.000302995	336046	-0.161949	319902	-0.472681	313355	0.484897	361533	1	349817
336073	Calca/Dcn	TLF macrophage	Lamb1	Dag1	1	314618	0.00030299	336047	-0.190804	329349	-0.353651	289666	0.598068	325676	0.959	292354
336074	Trpm8	Satglia	Lama2	Itga7_Itgb1	1	302655	0.000302989	336048	-0.191198	329453	-0.972512	360322	0.736485	218623	0.811	268828
336075	Schwann_M	Ccr2 macrophages	Arpc5	Ldlr	1	291910	0.000302985	336049	-0.205576	333540	-0.321483	282111	0.758302	194335	0.996	313513
336076	Pericyte	Calca/Smr2	Gnai2	Cav1	1	300470	0.000302979	336050	-0.188319	328507	-0.289737	274070	0.699146	255369	0.992	308355
336077	T-cell	Dendritic cells	Fstl1	Dip2a	1	314237	0.000302975	336051	-0.298332	354287	-1.12571	365910	0.782427	165122	1	349817
336078	Fibroblast	B-cell	Gnas	Adcy7	1	315104	0.000302973	336052	-0.433748	369255	-0.723592	344556	0.773769	175839	1	349817
336079	Ntrk2	Rxfp1	Sema3c	Nrp2_Plxna1	1	312649	0.000302972	336053	-0.152808	316768	-0.318031	281296	0.516957	354766	0.858	274364
336080	Mrgprd	Calca/Adra2a	Nrxn2	Nlgn1	1	287335	0.000302951	336054	-0.0177646	258830	-0.435005	306704	0.685647	267318	0.801	267770
336081	Calca/Adra2a	Mrgprd	Nlgn1	Nrxn2	1	287335	0.000302951	336054	-0.0177646	258830	-0.435005	306704	0.685647	267318	0.801	267770
336082	Ccr2 macrophages	Calca/Smr2	Lama2	Cd44	1	315815	0.000302951	336056	-0.272666	349578	-0.855485	354212	0.76242	189414	1	349817
336083	Fibroblast	Ntrk3/Calb1	Calca	Ramp3	1	318200	0.000302949	336057	-0.229082	339811	-1.16448	367032	0.75483	198282	1	349817
336084	Th	Pericyte	Spp1	Itga9_Itgb1	1	284311	0.000302945	336058	-0.089009	291215	-1.12722	365967	0.75358	199782	0.342	228532
336085	Endothelial	Ntrk3/S100a16	Adam10	Tspan15	1	203631	0.000302936	336059	0.17346	169745	0.113171	147044	0.646897	297129	0	68177.5
336086	Resident Macrophages	Calca/Oprk1	Sptan1	Ptpra	1	300450	0.000302931	336060	-0.343458	361002	-0.785346	349471	0.829017	105902	1	349817
336087	Monocytes	Ntrk3/S100a16	Lamb1	Itgav_Itgb8	1	320089	0.000302925	336061	-0.173726	323970	-0.422469	304287	0.593844	327772	0.992	308355
336088	Sst	Fibroblast	Col1a2	Itga9_Itgb1	1	280182	0.000302922	336062	-0.139023	311716	-0.271299	269209	0.667205	282225	0.114	201700
336089	Calca/Oprk1	Dendritic cells	Slc6a8	Lifr	1	347360	0.000302917	336063	-0.304307	355274	-0.806249	350985	0.552076	344662	1	349817
336090	Ntrk3/Calb1	Calca/Sstr2	Bdnf	Ntrk2	1	322728	0.000302914	336064	-0.178434	325485	-0.447871	309127	0.594431	327464	0.997	315502
336091	Dendritic cells	Th	Hsp90b1	Lrp1	1	314037	0.000302906	336065	-0.246746	344060	-0.52618	321660	0.736532	218584	1	349817
336092	B-cell	Sst	Spp1	Itgav_Itgb6	1	323081	0.000302905	336066	-0.0302356	264735	-0.897341	356699	0.630187	308086	1	349817
336093	Ntrk2	Ccr2 macrophages	Vegfa	Itgb1	1	321406	0.000302901	336067	-0.282132	351345	-0.289475	273999	0.648791	295801	1	349817
336094	Ntrk2	Atf3	Sema3c	Nrp1_Plxna1	1	309495	0.000302898	336068	-0.134517	309993	-0.452778	309967	0.558233	342580	0.589	248866
336095	Fibroblast	Ntrk3/S100a16	Copa	Cd74	1	286492	0.000302895	336069	-0.0167831	258333	-1.37478	371263	0.782961	164446	0.984	302346
336096	Mrgprd	Calca/Dcn	Sema3c	Nrp1_Plxna4	1	325969	0.000302887	336070	-0.189986	329059	-0.552475	325423	0.594613	327374	0.995	311920
336097	Calca/Sstr2	Endothelial	Fstl5	Il6ra	1	325759	0.000302862	336071	-0.150988	316101	-0.391913	297981	0.490452	360499	0.998	318141
336098	Schwann_M	Pvalb	Cntn2	Cntn1	1	249649	0.00030286	336072	-0.00084508	250713	-0.327697	283574	0.775118	174117	0.126	203770
336099	Ntrk3/S100a16	Endothelial	Lamc1	Cd44	1	324066	0.000302846	336073	-0.265894	348222	-0.707365	343133	0.712162	243084	1	349817
336100	Ntrk2	Calca/Oprk1	Ybx1	Notch1	1	339554	0.000302834	336074	-0.269114	348875	-0.630423	335261	0.593899	327743	1	349817
336101	Ntrk2	Mrgprd	Sema3b	Nrp2_Plxna3	1	325541	0.000302827	336075	-0.117087	303078	-0.345394	287746	0.531519	350988	1	349817
336102	Pericyte	Th	Apoe	Sdc2	1	294620	0.000302814	336076	-0.132245	309114	-0.799907	350519	0.749676	204222	0.848	273170
336103	Pericyte	Mrgprd	Fgf1	Fgfr1	1	312880	0.000302804	336077	-0.264648	347961	-0.502432	318031	0.742163	212512	1	349817
336104	Monocytes	Rxfp1	Cadm3	Cadm1	1	253120	0.000302797	336078	-0.0351441	267041	-0.544089	324247	0.837368	95034	0.517	243202
336105	Atf3	Neutrophil	Vegfb	Nrp1	1	317300	0.000302778	336079	-0.250813	344986	-0.296742	275921	0.670453	279696	1	349817
336106	Calca/Bmpr1b	Resident Macrophages	Lama4	Itga6_Itgb1	1	300140	0.000302778	336080	-0.225051	338822	-0.41635	303051	0.693887	260132	0.749	262618
336107	Calca/Bmpr1b	Dendritic cells	Cntn2	Cntn1	1	275721	0.000302771	336081	-0.00653988	253449	-0.545926	324478	0.775093	174150	0.952	290446
336108	Sst	Atf3	Vegfb	Nrp1	1	326680	0.000302771	336082	-0.17801	325346	-0.699842	342458	0.67045	279699	1	349817
336109	Ntrk3/Calb1	Fibroblast	Nlgn2	Nrxn1	1	316442	0.00030277	336084	-0.245273	343736	-0.448597	309256	0.711931	243316	1	349817
336110	Fibroblast	Ntrk3/Calb1	Nrxn1	Nlgn2	1	316442	0.00030277	336084	-0.245273	343736	-0.448597	309256	0.711931	243316	1	349817
336111	Pericyte	Calca/Bmpr1b	App	Lrp1	1	307543	0.00030277	336085	-0.35737	362687	-0.658811	338360	0.793979	150768	1	349817
336112	Pericyte	Sst	Vegfa	Nrp2	1	321994	0.000302767	336086	-0.137514	311118	-0.358336	290750	0.536279	349645	0.999	322370
336113	Neutrophil	B-cell	App	Notch2	1	306035	0.000302766	336087	-0.402652	367133	-0.472563	313333	0.783454	163805	1	349817
336114	Pericyte	Fibroblast	App	Aplp2	1	292925	0.000302761	336088	-0.518603	372570	-0.868833	355026	0.873521	51125	1	349817
336115	Calca/Bmpr1b	Ccr2 macrophages	Ntrk3	Ptprs	1	296123	0.000302758	336089	-0.208423	334297	-0.29446	275344	0.733926	221371	0.996	313513
336116	Ntrk3/Calb1	Pvalb	Lama4	Dag1	1	317796	0.000302751	336090	-0.137848	311237	-0.475055	313727	0.616678	316006	0.995	311920
336117	Calca/Adra2a	Calca/Bmpr1b	F8	Lrp1	1	326601	0.00030275	336091	-0.162075	319955	-0.35688	290419	0.436352	368397	0.998	318141
336118	Atf3	Mrgprb4	Adam15	Itgav	1	309913	0.000302747	336092	-0.105249	298172	-0.337522	285871	0.588549	330211	0.978	299219
336119	Neutrophil	Pericyte	Nfasc	Cntn1_Cntnap1	1	299700	0.000302747	336093	-0.191174	329445	-0.463756	311873	0.684819	268031	0.64	253060
336120	Dendritic cells	Rxfp1	Fgf13	Fgfr2	1	347307	0.000302746	336094	-0.308987	356047	-1.16976	367174	0.594549	327405	1	349817
336121	Sst	Trpm8	Fgf2	Nrp1	1	340644	0.000302744	336095	-0.164438	320744	-0.667696	339284	0.506291	357280	1	349817
336122	Schwann_N	Sst	Rtn4	Ngfr	1	297140	0.000302739	336096	-0.465134	370862	-1.33428	370650	0.8673	58273	1	349817
336123	Calca/Oprk1	Monocytes	B2m	Tfrc	1	314882	0.000302728	336097	-0.318842	357581	-1.05616	363632	0.780674	167285	1	349817
336124	Atf3	Th	Aimp1	Ntrk1	1	317154	0.000302721	336098	-0.176563	324867	-0.752002	346971	0.727544	228019	1	349817
336125	Th	Mrgpra3	Nrg3	Erbb3	1	303378	0.000302714	336099	-0.0807067	287589	-0.468655	312681	0.594433	327463	0.64	253060
336126	Ntrk2	Calca/Oprk1	Bdnf	Ntrk2	1	323206	0.000302711	336100	-0.175307	324474	-0.479528	314440	0.59435	327503	0.996	313513
336127	TLF macrophage	Atf3	Pdap1	Pdgfrb	1	331497	0.00030271	336101	-0.213542	335705	-0.374799	294364	0.561213	341497	1	349817
336128	Ccr2 macrophages	Schwann_M	Edil3	Itgb5	1	324768	0.000302707	336102	-0.187901	328383	-0.756463	347342	0.691654	262196	1	349817
336129	Fibroblast	Calca/Sstr2	Lrpap1	Sort1	1	324570	0.000302705	336103	-0.276831	350406	-0.510264	319248	0.685701	267276	1	349817
336130	Resident Macrophages	Calca/Oprk1	Ncam1	Ptprz1	1	317518	0.000302704	336104	-0.295083	353711	-0.521652	320986	0.728576	226974	1	349817
336131	Mrgprd	Calca/Bmpr1b	Lama4	Itga3_Itgb1	1	271352	0.0003027	336105	-0.0653221	280735	-0.405445	300819	0.687621	265646	0.02	173456
336132	Resident Macrophages	Calca/Oprk1	Calca	Calcrl	1	330722	0.000302699	336106	-0.231316	340355	-1.6667	373698	0.701047	253635	1	349817
336133	Mrgprd	Mrgpra3	Tnfsf13b	Tfrc	1	327829	0.000302698	336107	-0.155297	317666	-0.464751	312032	0.47765	362750	0.994	310588
336134	IFN macrophage	Ntrk3/Calb1	Lrpap1	Sort1	1	323325	0.000302681	336108	-0.243596	343362	-0.515226	320050	0.685693	267289	1	349817
336135	Ntrk2	Fibroblast	Col4a2	Itga1_Itgb1	1	271145	0.000302671	336109	-0.111586	300772	-0.204601	250541	0.662048	286117	0.037	182186
336136	Calca/Adra2a	Calca/Adra2a	Tgfb1	Eng	1	322789	0.000302666	336110	-0.139584	311935	-0.424091	304595	0.503853	357764	0.986	303539
336137	Atf3	Trpm8	Agrn	Lrp1	1	333986	0.000302661	336111	-0.170636	322949	-0.427487	305268	0.512803	355786	1	349817
336138	Rxfp1	Dendritic cells	Aimp1	Ntrk1	1	312252	0.000302658	336112	-0.138698	311583	-0.634219	335699	0.727524	228047	1	349817
336139	T-cell	Schwann_N	Gpi1	Amfr	1	313117	0.000302656	336113	-0.335767	359997	-0.487995	315797	0.750023	203862	1	349817
336140	TLF macrophage	Calca/Oprk1	Ptn	Ncl	1	297676	0.000302646	336114	-0.101671	296677	-0.586476	329934	0.725476	230092	0.969	295565
336141	B-cell	Th	Spp1	Ptger4	1	330701	0.000302643	336115	-0.158821	318852	-0.846542	353649	0.565339	339976	0.988	304913
336142	Endothelial	Calca/Bmpr1b	Psap	Gpr37l1	1	324740	0.000302634	336116	-0.42329	368653	-0.844548	353524	0.739305	215590	1	349817
336143	Ntrk2	Calca/Sstr2	Col18a1	Itgb5	1	315610	0.000302631	336117	-0.131976	308993	-0.262015	266822	0.438106	368230	0.975	297890
336144	Calca/Bmpr1b	Pericyte	Nlgn1	Nrxn1	1	314449	0.000302622	336118	-0.284988	351880	-0.839291	353162	0.769179	181268	1	349817
336145	Pericyte	Calca/Bmpr1b	Nrxn1	Nlgn1	1	314449	0.000302622	336118	-0.284988	351880	-0.839291	353162	0.769179	181268	1	349817
336146	Ntrk3/Calb1	Pvalb	Adam10	Notch1	1	336712	0.00030262	336120	-0.242511	343100	-0.506835	318742	0.575854	335783	1	349817
336147	Ntrk2	TLF macrophage	Ptn	Ncl	1	319880	0.000302617	336121	-0.292155	353190	-0.588382	330167	0.725467	230107	1	349817
336148	Trpm8	Mrgprb4	Rspo2	Lgr4	1	319650	0.000302612	336122	-0.151979	316466	-0.29293	274915	0.474087	363370	0.991	307379
336149	Calca/Smr2	Schwann_N	Fgf7	Nrp1	1	339718	0.000302608	336123	-0.196049	330821	-0.611959	333135	0.539415	348696	1	349817
336150	Pvalb	Endothelial	Itgav	Thy1	1	314561	0.0003026	336124	-0.270953	349239	-0.902556	356999	0.769752	180625	1	349817
336151	Ccr2 macrophages	Trpm8	Arf1	Insr	1	321032	0.000302596	336125	-0.264195	347858	-0.699163	342395	0.726613	228963	1	349817
336152	Dendritic cells	Schwann_N	Ptn	Ptprs	1	313356	0.000302593	336126	-0.232103	340580	-0.486659	315593	0.730825	224665	1	349817
336153	Ntrk2	IFN macrophage	Apoe	Ldlr	1	278295	0.000302592	336127	-0.174974	324368	-0.888257	356181	0.821755	115249	0.716	259550
336154	Pericyte	Rxfp1	Calr	Lrp1	1	314002	0.000302591	336128	-0.297143	354080	-0.525435	321546	0.745922	208441	1	349817
336155	Th	Rxfp1	Sorbs1	Insr	1	324681	0.000302581	336129	-0.229564	339935	-0.911567	357473	0.715193	240052	1	349817
336156	Mrgprb4	Pvalb	Lrpap1	Lrp8	1	333981	0.000302571	336130	-0.252374	345311	-0.519601	320685	0.612882	317963	1	349817
336157	Calca/Sstr2	Th	Copa	Ntrk1	1	305388	0.00030257	336131	-0.163039	320292	-0.779077	349002	0.754103	199147	0.999	322370
336158	Mrgpra3	Resident Macrophages	Apoe	Lrp6	1	313035	0.000302565	336132	-0.337209	360187	-1.08743	364730	0.791101	154311	1	349817
336159	Th	Atf3	Lamb1	Itga7_Itgb1	1	193980	0.000302549	336133	0.315138	116214	0.0242239	175438	0.67782	273937	0	68177.5
336160	Schwann_N	Calca/Adra2a	Calca	Ramp3	1	320476	0.000302541	336134	-0.285997	352068	-1.1262	365930	0.754706	198429	1	349817
336161	Ccr2 macrophages	IFN macrophage	Lpl	Cd44	1	306231	0.00030254	336135	-0.267201	348506	-0.335657	285440	0.74334	211259	1	349817
336162	Th	B-cell	Slc6a8	Lifr	1	347451	0.000302539	336136	-0.301944	354868	-0.817064	351718	0.551922	344716	1	349817
336163	Endothelial	Calca/Adra2a	Fstl1	Dip2a	1	316716	0.000302502	336137	-0.356838	362633	-1.27892	369703	0.782294	165291	1	349817
336164	Fibroblast	Schwann_N	Gpi1	Amfr	1	313196	0.000302499	336138	-0.335858	360013	-0.4899	316101	0.749974	203912	1	349817
336165	Calca/Oprk1	Calca/Smr2	Slit2	Robo2	1	225943	0.000302496	336139	0.135162	186673	0.0150381	178522	0.668427	281236	0.002	147145
336166	TLF macrophage	Fibroblast	Col1a2	Cd44	1	322133	0.000302493	336140	-0.261675	347331	-0.565075	327159	0.704758	250219	1	349817
336167	Ntrk3/Calb1	Trpm8	Lin7c	Abca1	1	334079	0.000302486	336141	-0.235839	341506	-0.625773	334762	0.630043	308168	1	349817
336168	Pericyte	Calca/Sstr2	Hsp90b1	Lrp1	1	314522	0.000302483	336142	-0.297268	354100	-0.475777	313829	0.736397	218721	1	349817
336169	Mrgprb4	Calca/Adra2a	Timp2	Cd44	1	276957	0.000302472	336143	-0.104394	297805	-0.769278	348308	0.830974	103310	0.978	299219
336170	Calca/Smr2	Schwann_N	Serping1	Lrp1	1	297207	0.000302467	336144	-0.0959454	294246	-0.25181	264070	0.622507	312673	0.891	278900
336171	Resident Macrophages	Schwann_M	Adam10	Cd44	1	295662	0.000302466	336145	-0.199787	331889	-0.361079	291345	0.779193	169116	1	349817
336172	Fibroblast	Pericyte	Rtn4	Rtn4rl1	1	319564	0.000302462	336146	-0.46105	370659	-0.840875	353275	0.763677	187924	1	349817
336173	Th	Satglia	Serpine2	Lrp1	1	328828	0.000302457	336147	-0.186133	327853	-0.41538	302841	0.594405	327480	1	349817
336174	Ntrk3/S100a16	Rxfp1	Col4a2	Cd44	1	324314	0.000302456	336148	-0.21679	336560	-0.820495	351985	0.708088	247060	1	349817
336175	T-cell	Calca/Bmpr1b	Timp2	Itga3	1	323498	0.000302453	336149	-0.313396	356745	-0.71526	343873	0.724662	230907	1	349817
336176	Rxfp1	T-cell	Sparc	Fgfr1	1	310863	0.000302452	336150	-0.245058	343679	-0.657325	338189	0.740869	213925	0.999	322370
336177	Dendritic cells	Ntrk3/S100a16	Fn1	Sdc2	1	300469	0.000302449	336151	-0.06504	280610	-0.232751	258850	0.474255	363350	0.757	263386
336178	Calca/Sstr2	Calca/Adra2a	Lama4	Itgav_Itgb8	1	320716	0.000302447	336152	-0.159598	319116	-0.604367	332205	0.612429	318216	0.975	297890
336179	Trpm8	TLF macrophage	Nlgn2	Nrxn1	1	325456	0.000302442	336154	-0.222833	338222	-0.957736	359654	0.71182	243434	1	349817
336180	TLF macrophage	Trpm8	Nrxn1	Nlgn2	1	325456	0.000302442	336154	-0.222833	338222	-0.957736	359654	0.71182	243434	1	349817
336181	Dendritic cells	Pvalb	Fgf13	Fgfr1	1	295005	0.000302442	336155	-0.0774844	286202	-0.905659	357143	0.797915	145709	1	349817
336182	Sst	Calca/Sstr2	Cntn1	Nrcam	1	311108	0.000302438	336156	-0.259581	346875	-0.953932	359481	0.783974	163211	1	349817
336183	Pericyte	Ccr2 macrophages	Hspa8	Ldlr	1	271306	0.000302434	336157	-0.205762	333588	-0.27915	271302	0.810961	129195	0.934	286290
336184	Calca/Sstr2	Rxfp1	Lgi3	Flot1	1	277564	0.000302434	336158	-0.0567655	276863	-0.25685	265446	0.687356	265885	0.52	243466
336185	Mrgprb4	Calca/Sstr2	Hsp90b1	Lrp1	1	320446	0.000302432	336159	-0.297318	354108	-0.7104	343411	0.73638	218736	1	349817
336186	Mrgprd	Calca/Oprk1	Nampt	Insr	1	325763	0.000302432	336160	-0.176918	324976	-0.790305	349820	0.643	299717	0.998	318141
336187	Atf3	IFN macrophage	Spp1	Cd44	1	311312	0.000302429	336161	-0.278604	350707	-0.908169	357297	0.784509	162579	1	349817
336188	Mrgprd	Satglia	Bdnf	Ngfr	1	319723	0.0003024	336162	-0.113103	301422	-0.797084	350313	0.693054	260903	1	349817
336189	Ccr2 macrophages	Ntrk3/S100a16	Lamb1	Itgav_Itgb8	1	319467	0.000302398	336163	-0.173967	324038	-0.410806	301887	0.593634	327866	0.991	307379
336190	Mrgpra3	Ntrk3/Calb1	Vegfa	Cd44	1	337678	0.000302397	336164	-0.263249	347661	-0.782057	349250	0.634342	305496	1	349817
336191	Trpm8	Fibroblast	Lamc1	Itga9_Itgb1	1	280941	0.000302397	336165	-0.15787	318531	-0.265276	267669	0.674798	276326	0.14	206012
336192	Monocytes	Neutrophil	L1cam	Cd9	1	266220	0.000302394	336166	-0.165109	320983	-0.576051	328597	0.847687	81967	0.757	263386
336193	Th	Sst	Apoe	Sorl1	1	300682	0.000302392	336167	-0.337257	360192	-1.34336	370819	0.844061	86415	1	349817
336194	Calca/Adra2a	Calca/Oprk1	Jag1	Notch1	1	318740	0.000302389	336168	-0.125377	306391	-0.31122	279618	0.440045	367983	0.986	303539
336195	Ntrk3/S100a16	Satglia	Sema3c	Nrp2_Plxna3	1	304426	0.000302389	336169	-0.13272	309292	-0.25176	264051	0.524235	352983	0.717	259638
336196	Dendritic cells	Ntrk2	Sparc	Eng	1	335721	0.000302389	336170	-0.191735	329613	-0.810408	351247	0.624145	311757	1	349817
336197	Neutrophil	Ntrk2	Txlna	Stx4a	1	319014	0.000302384	336171	-0.226397	339150	-0.234319	259283	0.570187	338096	0.999	322370
336198	Ntrk3/Calb1	Fibroblast	Psen1	Cd44	1	319168	0.00030238	336172	-0.2793	350841	-0.548295	324816	0.721282	234192	1	349817
336199	Atf3	Calca/Bmpr1b	Lama4	Cd44	1	319107	0.000302377	336173	-0.237011	341773	-0.632029	335448	0.723163	232326	1	349817
336200	Neutrophil	Calca/Bmpr1b	Serpine2	Lrp1	1	311649	0.000302374	336174	-0.189667	328969	-0.19438	247463	0.594372	327496	0.998	318141
336201	Atf3	Ntrk3/Calb1	Calr	Lrp1	1	297437	0.000302373	336175	-0.16466	320832	-0.506736	318717	0.745854	208526	0.985	302933
336202	Schwann_N	Sst	Gnai2	Unc5b	1	322951	0.000302347	336176	-0.219645	337346	-0.312623	279972	0.56808	338889	0.999	322370
336203	Ntrk3/Calb1	Ntrk3/Calb1	Jam3	Itgb1	1	272093	0.000302343	336177	-0.043292	270793	-0.216033	253984	0.691028	262730	0.437	236782
336204	Satglia	Trpm8	Grn	Tnfrsf1a	1	325649	0.000302342	336178	-0.204114	333159	-0.348691	288521	0.607989	320572	1	349817
336205	Pericyte	Neutrophil	Apoe	Abca1	1	282146	0.000302321	336179	-0.227244	339351	-0.707451	343139	0.843461	87147	0.988	304913
336206	Calca/Sstr2	Pericyte	Farp2	Plxna2	1	317839	0.000302316	336180	-0.165828	321257	-0.366342	292511	0.582906	332747	0.99	306498
336207	Atf3	Sst	Mmp2	Fgfr1	1	340186	0.000302314	336181	-0.217105	336645	-0.481892	314801	0.473347	363485	1	349817
336208	Calca/Smr2	T-cell	Col4a2	Itga1_Itgb1	1	270368	0.000302308	336182	-0.0937059	293277	-0.246843	262701	0.661914	286222	0.02	173456
336209	IFN macrophage	Schwann_M	Calca	Ramp3	1	320631	0.000302299	336183	-0.296586	353976	-1.08489	364658	0.754631	198520	1	349817
336210	Mrgpra3	Mrgpra3	Gal	Grm7	1	295766	0.000302297	336184	-0.0282117	263772	-0.652294	337714	0.644122	298965	0.504	242195
336211	Calca/Smr2	Ntrk2	H2-K1	Aplp2	1	233740	0.000302293	336185	0.0637398	219874	-0.219946	255113	0.781238	166606	0.064	190923
336212	Sst	Ccr2 macrophages	Il1rapl1	Ptprs	1	312755	0.000302292	336186	-0.229888	340014	-0.590687	330482	0.71168	243578	0.996	313513
336213	Fibroblast	Mrgprd	Rtn4	Ngfr	1	297384	0.000302289	336187	-0.496583	371985	-1.32717	370554	0.867214	58377	1	349817
336214	TLF macrophage	Pericyte	Copa	Cd74	1	311335	0.000302286	336188	-0.204702	333302	-1.50658	372714	0.78279	164653	1	349817
336215	Satglia	Resident Macrophages	Hras	Insr	1	310297	0.000302281	336189	-0.263145	347639	-0.353914	289740	0.727467	228101	1	349817
336216	Trpm8	Calca/Adra2a	Ncam1	Gfra1	1	277249	0.000302271	336190	-0.0658717	281019	-0.462453	311642	0.735825	219349	0.453	238044
336217	Trpm8	Schwann_N	Col4a1	Cd47	1	298734	0.000302262	336191	-0.159803	319180	-0.51375	319805	0.741884	212816	0.989	305676
336218	Calca/Bmpr1b	Mrgprb4	Csf1	Csf2ra	1	325470	0.000302255	336192	-0.10994	300123	-0.406098	300950	0.388868	371946	0.998	318141
336219	Calca/Smr2	Th	Cdh1	Cdh2	1	315876	0.000302252	336193	-0.157025	318253	-0.416311	303042	0.611071	318957	0.985	302933
336220	Schwann_M	Ntrk3/Calb1	Ptn	Sdc3	1	325114	0.000302249	336194	-0.235986	341532	-0.434199	306553	0.654797	291475	1	349817
336221	Monocytes	Monocytes	Ncam1	Ptpra	1	286682	0.000302248	336195	-0.352665	362109	-0.258876	265965	0.818556	119324	1	349817
336222	Calca/Sstr2	Calca/Bmpr1b	Serpine2	Lrp1	1	331076	0.000302244	336196	-0.189726	328988	-0.469662	312856	0.59432	327524	1	349817
336223	Atf3	Endothelial	Lgi4	Adam23	1	324333	0.000302241	336197	-0.225852	339020	-0.483121	315034	0.667978	281599	1	349817
336224	Monocytes	Ntrk3/S100a16	L1cam	Fgfr2	1	343788	0.000302239	336198	-0.291066	352996	-0.572861	328175	0.528715	351755	1	349817
336225	Neutrophil	Ntrk3/Calb1	Txlna	Stx1a	1	319102	0.000302226	336199	-0.178198	325410	-0.134946	228939	0.515373	355145	1	349817
336226	Ntrk3/Calb1	Trpm8	Lama4	Itga3_Itgb1	1	287309	0.000302226	336200	-0.130586	308448	-0.530645	322328	0.687453	265800	0.126	203770
336227	Endothelial	Mrgprd	Lgals3	Eng	1	307168	0.000302222	336201	-0.0962338	294383	-0.333522	284968	0.548105	345924	0.858	274364
336228	Fibroblast	Ntrk3/Calb1	Gnai2	Ednrb	1	327610	0.000302217	336202	-0.361109	363112	-0.676791	340195	0.706368	248726	1	349817
336229	Ntrk3/S100a16	Schwann_M	Mpz	Mpzl1	1	325946	0.000302217	336203	-0.176117	324737	-1.04617	363305	0.651869	293567	0.995	311920
336230	Ntrk3/Calb1	Dendritic cells	App	Tnfrsf21	1	250415	0.000302215	336204	-0.0647081	280461	-0.380575	295524	0.830839	103493	0.432	236394
336231	Monocytes	Schwann_N	Cntn1	Nrcam	1	305459	0.000302209	336205	-0.250219	344851	-0.612061	333146	0.78391	163277	1	349817
336232	Trpm8	Fibroblast	Col4a1	Itga11_Itgb1	1	237627	0.000302206	336206	0.0680965	217806	-0.2568	265440	0.641845	300505	0	68177.5
336233	Sst	Resident Macrophages	Spp1	Cd44	1	312799	0.000302206	336207	-0.278463	350682	-1.08443	364640	0.784447	162648	1	349817
336234	TLF macrophage	Ntrk3/Calb1	Gnas	Adcy7	1	316640	0.000302193	336208	-0.383569	365531	-0.877345	355524	0.773543	176118	1	349817
336235	Calca/Bmpr1b	Neutrophil	Nlgn1	Nrxn1	1	316142	0.000302193	336210	-0.28527	351938	-0.994611	361328	0.769053	181416	1	349817
336236	Neutrophil	Calca/Bmpr1b	Nrxn1	Nlgn1	1	316142	0.000302193	336210	-0.28527	351938	-0.994611	361328	0.769053	181416	1	349817
336237	Calca/Adra2a	T-cell	Fam3c	Lamp1	1	315060	0.000302193	336211	-0.285846	352037	-0.652928	337771	0.75383	199466	1	349817
336238	Calca/Oprk1	Pericyte	Cadm3	Cadm1	1	302388	0.000302182	336212	-0.367627	363826	-1.15938	366888	0.83723	95195	1	349817
336239	Ntrk3/Calb1	Trpm8	Lamc1	Cd44	1	315726	0.000302181	336213	-0.220612	337608	-0.666083	339129	0.711936	243309	0.999	322370
336240	Calca/Oprk1	Pericyte	Lamb2	Cd44	1	331162	0.000302178	336214	-0.220651	337618	-0.430746	305905	0.5969	326254	1	349817
336241	Calca/Oprk1	Schwann_N	Serping1	Lrp1	1	299184	0.000302166	336215	-0.0960052	294273	-0.292464	274789	0.62239	312744	0.884	277897
336242	B-cell	B-cell	Adam10	Notch2	1	320340	0.000302159	336216	-0.247114	344138	-0.434449	306593	0.688457	264938	1	349817
336243	Ntrk3/Calb1	Atf3	Sema3b	Nrp1_Plxna3	1	327754	0.000302158	336217	-0.128716	307741	-0.436185	306950	0.570296	338044	1	349817
336244	Neutrophil	T-cell	Lgi3	Flot1	1	324362	0.000302155	336218	-0.309499	356126	-0.474642	313670	0.687257	265977	1	349817
336245	Calca/Smr2	Fibroblast	Hspa8	Ldlr	1	280234	0.000302142	336219	-0.223681	338428	-0.408129	301316	0.810887	129283	0.97	295922
336246	Mrgprb4	Resident Macrophages	Fgf1	Cd44	1	305328	0.000302137	336220	-0.327529	358853	-0.529247	322103	0.786887	159649	1	349817
336247	Mrgpra3	Calca/Adra2a	Ncam1	Gfra1	1	282202	0.000302137	336221	-0.0661139	281141	-0.615973	333633	0.735782	219401	0.484	240616
336248	Fibroblast	Calca/Smr2	Copa	Cd74	1	286611	0.000302134	336222	-0.016927	258406	-1.26936	369508	0.782747	164716	0.987	304204
336249	Pvalb	Mrgpra3	Lama4	Itga3_Itgb1	1	278194	0.000302134	336223	-0.0877852	290679	-0.512839	319637	0.68742	265836	0.029	178596
336250	Ntrk2	Sst	Bdnf	Sort1	1	325584	0.000302133	336224	-0.178795	325608	-0.421257	304058	0.566183	339658	0.999	322370
336251	Mrgprd	Endothelial	Lama4	Itga7_Itgb1	1	275073	0.000302103	336225	-0.0960932	294323	-0.381464	295724	0.69455	259528	0.059	189565
336252	Ntrk3/Calb1	Pvalb	Efemp2	Aqp1	1	338643	0.000302102	336226	-0.182296	326660	-0.490046	316126	0.467842	364388	1	349817
336253	Sst	Mrgprb4	Sema4b	Dcbld2	1	312749	0.00030209	336227	-0.133255	309505	-0.252655	264292	0.50924	356624	0.973	297096
336254	Mrgpra3	Rxfp1	Vegfa	Nrp1	1	338348	0.000302082	336228	-0.205158	333426	-0.692329	341752	0.587862	330519	1	349817
336255	Ccr2 macrophages	Mrgpra3	Psap	Gpr37l1	1	288726	0.000302079	336229	-0.145965	314302	-0.353777	289700	0.739128	215774	0.94	287627
336256	Ntrk3/Calb1	Mrgprb4	Gnai2	S1pr3	1	327181	0.000302079	336230	-0.281899	351307	-0.550579	325155	0.678523	273394	1	349817
336257	Fibroblast	Trpm8	Ncam1	Fgfr1	1	310230	0.000302078	336231	-0.31837	357497	-0.69101	341607	0.781731	165999	1	349817
336258	TLF macrophage	Neutrophil	App	Lrp10	1	304840	0.000302076	336232	-0.368997	363978	-0.455898	310484	0.783568	163690	1	349817
336259	Schwann_N	Th	Gnai2	S1pr3	1	321985	0.000302073	336233	-0.253634	345591	-0.425572	304885	0.678521	273398	1	349817
336260	Calca/Oprk1	Dendritic cells	Sema3e	Nrp1	1	335803	0.000302066	336234	-0.202569	332728	-0.435244	306761	0.52229	353476	1	349817
336261	Calca/Adra2a	Ccr2 macrophages	Slitrk3	Ptprs	1	333765	0.000302062	336235	-0.233768	340992	-0.377296	294835	0.545102	346946	1	349817
336262	IFN macrophage	Calca/Oprk1	Rtn4	Cntnap1	1	314962	0.000302055	336236	-0.321548	357975	-0.56732	327456	0.750463	203325	1	349817
336263	Sst	T-cell	Col4a1	Itga1_Itgb1	1	272153	0.000302054	336237	-0.0878157	290690	-0.256388	265326	0.654783	291479	0.026	177032
336264	Ntrk3/Calb1	Sst	Lama4	Cd44	1	302635	0.000302052	336238	-0.134374	309937	-0.675352	340058	0.723056	232457	0.966	294486
336265	Pvalb	Schwann_M	Lgals3	Mcam	1	323159	0.000302049	336239	-0.195461	330672	-0.484547	315267	0.603142	323031	0.994	310588
336266	Rxfp1	Mrgprb4	Adam15	Itgav	1	310874	0.000302044	336240	-0.105967	298455	-0.334348	285144	0.588267	330328	0.987	304204
336267	Calca/Sstr2	Mrgprd	Calr	Itgav	1	292691	0.000302041	336241	-0.130117	308275	-0.474253	313609	0.737999	217045	0.943	288286
336268	Schwann_M	Ntrk3/Calb1	Nampt	Insr	1	325053	0.00030204	336242	-0.200847	332215	-0.624697	334631	0.642852	299808	0.999	322370
336269	Calca/Adra2a	Sst	Ntrk3	Ptprf	1	302769	0.000302039	336243	-0.144707	313843	-0.774398	348693	0.74506	209390	0.989	305676
336270	Fibroblast	Calca/Sstr2	Rtn4	Lingo1	1	318608	0.00030203	336244	-0.438549	369543	-0.930432	358396	0.771082	179041	1	349817
336271	Atf3	Monocytes	H2-DMa	Cd4	1	291635	0.000302027	336245	-0.0296032	264429	-0.0925362	215140	0.454064	366313	0.871	276050
336272	Pericyte	Ntrk2	Fgf13	Fgfr2	1	346233	0.000302018	336246	-0.334413	359803	-0.917069	357746	0.594259	327552	1	349817
336273	Pericyte	Sst	Gnai2	Lpar3	1	302507	0.000302018	336247	-0.179406	325797	-0.289108	273902	0.682433	270092	0.99	306498
336274	Calca/Bmpr1b	Satglia	Copa	Cd74	1	302670	0.000302016	336248	-0.152209	316558	-1.6107	373417	0.782714	164756	0.999	322370
336275	Endothelial	Th	Apoe	Sdc2	1	282709	0.000302015	336249	-0.133538	309621	-0.349273	288652	0.749429	204523	0.859	274499
336276	TLF macrophage	Calca/Adra2a	Mfge8	Itgav	1	326045	0.000302008	336250	-0.171613	323264	-0.51038	319264	0.570561	337934	0.996	313513
336277	Ntrk3/Calb1	Calca/Adra2a	Adam10	Tspan14	1	326337	0.000302007	336251	-0.270494	349156	-0.669909	339515	0.697415	256945	1	349817
336278	Rxfp1	Th	Grn	Sort1	1	320343	0.000302007	336252	-0.201187	332309	-0.504022	318293	0.647494	296722	0.998	318141
336279	Calca/Dcn	Schwann_M	Grn	Ntrk1	1	309076	0.000301985	336253	-0.21423	335916	-0.576511	328658	0.722863	232632	0.995	311920
336280	Ntrk3/Calb1	Calca/Sstr2	Lama2	Itga3_Itgb1	1	296172	0.000301981	336254	-0.144053	313605	-0.918264	357800	0.729615	225929	0.569	247273
336281	Dendritic cells	Ntrk2	Pkm	Cd44	1	303307	0.00030198	336255	-0.356866	362639	-1.0439	363206	0.829969	104619	1	349817
336282	Calca/Adra2a	Th	Aimp1	Ntrk1	1	316723	0.000301963	336256	-0.177589	325202	-0.717376	344059	0.727296	228282	1	349817
336283	Sst	B-cell	Lama5	Cd44	1	342460	0.000301963	336257	-0.249236	344626	-0.584397	329649	0.527954	351951	1	349817
336284	Monocytes	Ntrk3/Calb1	App	Lrp6	1	312693	0.00030196	336258	-0.438157	369525	-0.591365	330573	0.772531	177292	1	349817
336285	Mrgprb4	Atf3	Dkk3	Kremen1	1	328956	0.000301952	336259	-0.19646	330949	-0.497966	317371	0.570824	337831	0.999	322370
336286	Endothelial	Pvalb	Lin7c	Abca1	1	331594	0.000301952	336260	-0.229483	339917	-0.540181	323684	0.629837	308292	1	349817
336287	Mrgprb4	Mrgprb4	Ptn	Sdc4	1	322477	0.000301942	336261	-0.157599	318441	-0.535636	323023	0.586535	331120	0.986	303539
336288	Satglia	Schwann_N	L1cam	Cd9	1	264634	0.000301938	336262	-0.183825	327139	-0.42562	304894	0.847589	82093	0.845	272780
336289	Th	TLF macrophage	Col4a1	Itga9_Itgb1	1	245598	0.000301931	336263	0.209934	154873	0.0263743	174724	0.663464	285096	0.878	277036
336290	T-cell	Calca/Oprk1	Alcam	Nrp1	1	307530	0.000301931	336264	-0.289888	352773	-0.782675	349287	0.794957	149511	1	349817
336291	Sst	T-cell	Fam3c	Lifr	1	317210	0.000301929	336265	-0.291532	353086	-0.725985	344779	0.751553	202101	1	349817
336292	Resident Macrophages	Monocytes	Lrpap1	Sorl1	1	301946	0.000301916	336266	-0.23565	341445	-0.443142	308258	0.752147	201390	0.999	322370
336293	Ntrk3/Calb1	Schwann_M	Copa	Ntrk1	1	308978	0.000301908	336267	-0.22151	337851	-0.525705	321585	0.7539	199371	1	349817
336294	Monocytes	T-cell	Lama2	Rpsa	1	306158	0.000301902	336268	-0.326204	358678	-0.862882	354665	0.809223	131360	1	349817
336295	Atf3	Th	Hspg2	Dag1	1	317689	0.000301902	336269	-0.136482	310682	-0.379829	295366	0.548087	345932	0.98	300196
336296	Neutrophil	Ntrk2	Grn	Ntrk1	1	314315	0.000301891	336270	-0.250618	344937	-0.441084	307890	0.722832	232659	1	349817
336297	Fibroblast	Mrgpra3	Gnai2	Oprm1	1	324792	0.000301889	336271	-0.350383	361855	-0.685459	341041	0.720467	234975	1	349817
336298	Pericyte	Mrgprd	App	Lrp1	1	306819	0.000301884	336272	-0.357714	362729	-0.621264	334226	0.793739	151050	1	349817
336299	Pericyte	Mrgprb4	Vegfa	Itgav	1	317293	0.000301882	336273	-0.122581	305288	-0.300722	276989	0.52627	352413	0.997	315502
336300	Pericyte	Th	Fabp5	Rxra	1	318731	0.000301882	336274	-0.18117	326311	-0.290445	274263	0.568696	338665	0.998	318141
336301	Mrgprd	B-cell	Nlgn3	Nrxn1	1	332528	0.000301879	336276	-0.161326	319688	-1.08978	364818	0.653972	292038	1	349817
336302	B-cell	Mrgprd	Nrxn1	Nlgn3	1	332528	0.000301879	336276	-0.161326	319688	-1.08978	364818	0.653972	292038	1	349817
336303	Calca/Oprk1	Mrgpra3	Slit2	Sdc1	1	319190	0.000301875	336277	-0.0566642	276800	-0.434564	306614	0.354858	373324	0.985	302933
336304	Calca/Dcn	B-cell	Lamb2	Cd44	1	338452	0.000301871	336278	-0.258979	346773	-0.611541	333075	0.596778	326319	1	349817
336305	Calca/Adra2a	Mrgprd	F8	Lrp1	1	325759	0.000301865	336279	-0.16242	320100	-0.319332	281610	0.435992	368435	0.999	322370
336306	Calca/Oprk1	Mrgpra3	Ntrk3	Ptprf	1	242334	0.000301853	336280	0.186535	164382	-0.538575	323460	0.745002	209454	0.028	178094
336307	Th	Atf3	Sema3b	Nrp1_Plxna4	1	291720	0.000301847	336281	-0.00658894	253471	-0.238162	260329	0.601052	324139	0.924	284378
336308	IFN macrophage	Atf3	Fgf13	Fgfr1	1	307013	0.000301844	336282	-0.292202	353198	-0.790545	349835	0.797755	145931	1	349817
336309	Ntrk3/Calb1	Calca/Bmpr1b	Lama4	Itga9_Itgb1	1	288555	0.000301841	336283	-0.148557	315239	-0.555938	325907	0.686568	266578	0.098	198770
336310	Calca/Smr2	Ntrk3/Calb1	Lama4	Dag1	1	325116	0.000301833	336284	-0.190106	329115	-0.55555	325851	0.616319	316189	0.998	318141
336311	Neutrophil	Mrgprd	Gnai2	Oprm1	1	252592	0.000301826	336285	0.0151481	243124	-0.170096	240034	0.720446	234993	0.157	208522
336312	Resident Macrophages	Resident Macrophages	Ncam1	Ptpra	1	278817	0.00030182	336286	-0.312447	356613	-0.144561	231928	0.818451	119441	1	349817
336313	Ntrk2	Pvalb	Nptx2	Nptxr	1	294135	0.000301817	336287	-0.115836	302527	-0.0926743	215195	0.598492	325449	0.955	291218
336314	Dendritic cells	Neutrophil	Lman1	Mcfd2	1	315329	0.000301817	336288	-0.209757	334668	-0.175915	241832	0.561238	341487	0.999	322370
336315	Monocytes	Ccr2 macrophages	Ptn	Sdc2	1	327098	0.000301796	336289	-0.195037	330538	-0.377519	294883	0.601404	323964	1	349817
336316	Monocytes	Schwann_M	Vegfa	Cd44	1	330881	0.000301794	336290	-0.244451	343548	-0.509424	319118	0.634111	305631	1	349817
336317	Trpm8	TLF macrophage	Bdnf	Ngfr	1	326280	0.000301778	336291	-0.233547	340955	-0.708519	343233	0.692835	261105	1	349817
336318	Neutrophil	Th	Cntn2	Cntn1	1	287210	0.000301771	336292	-0.139375	311850	-0.631213	335347	0.774804	174507	0.885	278052
336319	Calca/Smr2	Ntrk3/Calb1	Gnai2	Igf1r	1	303169	0.000301762	336293	-0.282761	351472	-0.708726	343261	0.806367	135003	1	349817
336320	Calca/Oprk1	Pvalb	Slit2	Gpc1	1	269228	0.00030176	336294	0.0885079	208188	-0.212187	252857	0.575769	335821	0.191	212980
336321	Pericyte	Monocytes	Sptan1	Ptpra	1	299840	0.000301754	336295	-0.411574	367799	-0.665	339015	0.828741	106276	1	349817
336322	Calca/Adra2a	Ntrk3/S100a16	Tgfb3	Tgfbr3	1	331997	0.000301754	336296	-0.120044	304293	-0.382745	295996	0.345559	373582	1	349817
336323	Ntrk3/S100a16	Ntrk3/Calb1	Lama2	Itga7_Itgb1	1	272851	0.000301751	336297	0.00447904	248216	-0.940337	358829	0.736088	219043	0.115	201871
336324	Schwann_N	Neutrophil	Bcan	Nrcam	1	318648	0.000301742	336298	-0.122886	305409	-0.43097	305951	0.602792	323213	0.999	322370
336325	TLF macrophage	Monocytes	Adam10	Tspan17	1	312417	0.000301741	336299	-0.304739	355347	-0.718751	344176	0.773264	176444	1	349817
336326	Calca/Sstr2	Dendritic cells	Frs3	Fgfr1	1	335249	0.000301741	336300	-0.211186	335051	-0.416382	303056	0.527715	352022	1	349817
336327	Mrgprb4	Calca/Smr2	Pkm	Cd44	1	302946	0.000301741	336301	-0.315101	356998	-1.16032	366915	0.829913	104700	1	349817
336328	Calca/Sstr2	Resident Macrophages	Apoe	Lrp6	1	312183	0.000301741	336302	-0.337932	360295	-0.962715	359887	0.790876	154613	1	349817
336329	Calca/Sstr2	Fibroblast	Jam3	Itgb1	1	314104	0.000301736	336303	-0.254001	345664	-0.296236	275798	0.690814	262936	1	349817
336330	Calca/Sstr2	Ntrk3/Calb1	Lrpap1	Lrp1	1	307948	0.000301723	336304	-0.165687	321200	-0.556938	326053	0.706281	248804	0.991	307379
336331	Neutrophil	Calca/Dcn	Gal	Grm7	1	318468	0.000301719	336305	-0.153212	316913	-0.941615	358897	0.643903	299118	0.905	281110
336332	Satglia	Atf3	Fgf13	Fgfr1	1	309324	0.000301719	336306	-0.292259	353208	-0.993944	361305	0.797722	145984	1	349817
336333	Schwann_N	Calca/Oprk1	Gnai2	Adora1	1	321141	0.000301712	336307	-0.257295	346397	-0.417477	303284	0.682661	269898	1	349817
336334	Satglia	Calca/Oprk1	Gnas	Adcy9	1	320120	0.000301696	336308	-0.424208	368704	-0.851295	353950	0.760417	191823	1	349817
336335	Ntrk3/S100a16	Ccr2 macrophages	Adam10	Cd44	1	308894	0.000301694	336309	-0.319855	357709	-0.597041	331251	0.778973	169384	1	349817
336336	Mrgprb4	Ntrk2	Ndp	Lgr4	1	318485	0.000301691	336310	-0.12704	307078	-0.264835	267548	0.360407	373136	0.992	308355
336337	Endothelial	Endothelial	Txlna	Stx4a	1	328723	0.000301674	336311	-0.225696	338966	-0.313962	280317	0.569899	338205	1	349817
336338	B-cell	Rxfp1	Fgf13	Fgfr1	1	311026	0.000301668	336312	-0.348524	361643	-0.995134	361355	0.797708	146004	1	349817
336339	Mrgprb4	Atf3	Gnai2	S1pr3	1	261383	0.000301665	336313	0.0146699	243342	-0.251287	263913	0.678374	273507	0.06	189840
336340	Calca/Oprk1	Fibroblast	Adam10	Cadm1	1	305723	0.000301665	336314	-0.35551	362449	-0.986476	360993	0.818789	119044	1	349817
336341	Rxfp1	Ntrk2	Nptx2	Nptxr	1	313946	0.000301663	336315	-0.163572	320459	-0.281821	271973	0.598431	325481	0.997	315502
336342	Ntrk3/Calb1	Calca/Bmpr1b	Lamc1	Itga1	1	324966	0.000301661	336316	-0.156455	318075	-0.38979	297518	0.505581	357422	0.997	315502
336343	Ntrk2	Ccr2 macrophages	Jam3	Itgb1	1	318262	0.000301657	336317	-0.287618	352375	-0.354318	289838	0.690786	262964	1	349817
336344	Mrgprb4	Mrgprd	Adam9	Itga6	1	322953	0.000301655	336318	-0.175042	324385	-0.544288	324275	0.61966	314286	0.997	315502
336345	Sst	Calca/Bmpr1b	Nlgn1	Nrxn2	1	301364	0.000301655	336320	-0.0918168	292424	-0.483726	315136	0.685184	267728	0.968	295216
336346	Calca/Bmpr1b	Sst	Nrxn2	Nlgn1	1	301364	0.000301655	336320	-0.0918168	292424	-0.483726	315136	0.685184	267728	0.968	295216
336347	Ccr2 macrophages	Ntrk2	Ncam1	Fgfr2	1	337501	0.000301646	336321	-0.295808	353847	-0.450408	309573	0.570541	337945	1	349817
336348	Ntrk3/S100a16	Calca/Oprk1	Cntn2	Nrcam	1	256192	0.000301642	336322	0.100679	202479	-0.431268	306007	0.741721	213000	0.284	223150
336349	Calca/Smr2	Calca/Sstr2	Sema3c	Nrp1_Plxna4	1	316210	0.000301642	336323	-0.0977471	295010	-0.461548	311492	0.594116	327637	0.994	310588
336350	Th	Ntrk2	Lama4	Itga7_Itgb1	1	262844	0.000301638	336324	-0.0214026	260602	-0.397166	299090	0.694387	259662	0.006	158540
336351	Calca/Adra2a	Mrgpra3	H2-K1	Aplp2	1	205308	0.000301638	336325	0.181137	166564	-0.349255	288649	0.781053	166827	0	68177.5
336352	Mrgpra3	Rxfp1	Sorbs1	Insr	1	325122	0.000301634	336326	-0.230048	340060	-0.944507	359048	0.714873	240358	1	349817
336353	Rxfp1	Rxfp1	Lama2	Itga3_Itgb1	1	304473	0.000301612	336327	-0.211059	335027	-0.991317	361187	0.729494	226051	0.761	263774
336354	Th	Ntrk3/S100a16	Mif	Cd44_Cd74	1	287111	0.000301612	336328	-0.091089	292124	-1.2515	369152	0.805431	136177	0.983	301775
336355	Rxfp1	Mrgpra3	App	Lrp1	1	279708	0.000301605	336329	-0.131655	308858	-0.520217	320782	0.793664	151144	0.907	281428
336356	Sst	Dendritic cells	Pdgfb	Itgav	1	305490	0.000301599	336330	-0.119329	304002	-0.142421	231292	0.419608	369951	0.932	285877
336357	Ntrk3/S100a16	Atf3	Lama2	Itga6_Itgb1	1	279734	0.000301599	336331	-0.0457216	271921	-1.0734	364268	0.735215	219995	0.141	206158
336358	T-cell	Sst	App	Lrp6	1	318356	0.000301589	336332	-0.507677	372305	-0.883105	355891	0.772423	177434	1	349817
336359	Pericyte	Calca/Sstr2	Edil3	Itgb5	1	323662	0.000301589	336333	-0.247838	344312	-0.551915	325329	0.691259	262519	1	349817
336360	TLF macrophage	Rxfp1	Timp3	Cd44	1	295761	0.000301582	336334	-0.256472	346205	-0.284372	272703	0.775427	173745	1	349817
336361	Pvalb	Endothelial	Lama4	Dag1	1	307651	0.000301581	336335	-0.11277	301291	-0.351438	289171	0.61622	316242	0.968	295216
336362	T-cell	T-cell	App	Notch2	1	314997	0.00030158	336336	-0.51146	372384	-0.824232	352224	0.783121	164223	1	349817
336363	Monocytes	Resident Macrophages	Fgf1	Fgfr1	1	301835	0.000301577	336337	-0.298817	354365	-0.221969	255713	0.741775	212942	1	349817
336364	Sst	Ntrk3/S100a16	Lama2	Dag1	1	319281	0.000301576	336338	-0.11561	302440	-0.901949	356964	0.663374	285162	0.997	315502
336365	Neutrophil	Ntrk3/S100a16	Vegfb	Nrp1	1	323939	0.000301558	336339	-0.244738	343602	-0.452318	309894	0.670006	280041	1	349817
336366	Mrgpra3	Calca/Bmpr1b	Gal	Grm7	1	294826	0.000301557	336340	-0.0290697	264178	-0.577649	328816	0.643841	299161	0.548	245632
336367	Calca/Dcn	Neutrophil	Ptn	Ptprs	1	312581	0.000301556	336341	-0.291843	353129	-0.610122	332903	0.730487	225030	0.997	315502
336368	IFN macrophage	Ntrk3/Calb1	Gpi1	Ntrk1	1	313436	0.00030155	336342	-0.321141	357916	-0.709026	343287	0.770438	179816	1	349817
336369	Ntrk2	IFN macrophage	Trf	Ldlr	1	326372	0.000301545	336343	-0.204324	333206	-0.318419	281399	0.586581	331097	1	349817
336370	Ntrk3/S100a16	Pericyte	Rtn4	Ngfr	1	218983	0.000301537	336344	0.0919672	206557	-0.445006	308611	0.86707	58549	0.044	184854
336371	Monocytes	Endothelial	Lrpap1	Lrp1	1	321144	0.000301531	336345	-0.282959	351504	-0.509904	319198	0.706215	248855	1	349817
336372	Calca/Dcn	Fibroblast	App	Cd74	1	263796	0.000301526	336346	-0.0273556	263402	-1.59615	373316	0.853292	74943	0.83	270971
336373	Endothelial	Neutrophil	Apoe	Abca1	1	267064	0.000301524	336347	-0.228538	339672	-0.256817	265442	0.843287	87360	0.99	306498
336374	Ccr2 macrophages	Atf3	Fgf12	Fgfr1	1	307029	0.000301517	336348	-0.17367	323952	-0.614861	333500	0.73615	218973	0.999	322370
336375	Trpm8	Calca/Adra2a	Lama4	Itgav_Itgb8	1	320921	0.000301517	336349	-0.160134	319286	-0.597708	331339	0.612063	318414	0.978	299219
336376	Mrgprb4	Calca/Dcn	Apoe	Sdc2	1	324720	0.000301515	336350	-0.330495	359259	-1.62008	373462	0.749273	204711	1	349817
336377	Pericyte	Mrgpra3	Grn	Sort1	1	314199	0.00030151	336351	-0.178032	325355	-0.38713	296932	0.647307	296857	0.997	315502
336378	Resident Macrophages	Mrgprb4	Lama4	Cd44	1	320577	0.000301509	336352	-0.263416	347701	-0.640603	336390	0.722876	232623	1	349817
336379	Schwann_M	Calca/Bmpr1b	App	Lrp6	1	294597	0.0003015	336353	-0.225687	338961	-0.424654	304697	0.772397	177474	0.997	315502
336380	Satglia	Atf3	L1cam	Cntn1	1	291108	0.000301497	336354	-0.217113	336648	-0.623926	334543	0.801212	141495	0.99	306498
336381	Calca/Smr2	Schwann_M	Trf	Ldlr	1	325987	0.000301496	336355	-0.194879	330478	-0.32174	282176	0.586562	331109	1	349817
336382	Neutrophil	Calca/Smr2	Psap	Gpr37l1	1	319367	0.000301494	336356	-0.335431	359955	-0.625482	334730	0.738941	215979	1	349817
336383	Calca/Oprk1	Mrgpra3	Nrg3	Erbb3	1	289670	0.000301494	336357	-0.0817829	288081	-0.174854	241515	0.593946	327721	0.66	254676
336384	Calca/Oprk1	Satglia	Farp2	Plxna3	1	312042	0.000301493	336358	-0.118512	303657	-0.217278	254319	0.473079	363528	0.984	302346
336385	Calca/Adra2a	Mrgprb4	Adam15	Itgav	1	310207	0.000301493	336359	-0.106531	298703	-0.335234	285344	0.588046	330433	0.98	300196
336386	Neutrophil	Mrgprd	Serpine2	Lrp1	1	315753	0.00030149	336360	-0.190012	329081	-0.156832	235827	0.594019	327681	1	349817
336387	Calca/Dcn	Calca/Oprk1	Fstl1	Dip2a	1	307400	0.000301481	336361	-0.315056	356990	-1.33146	370615	0.782006	165654	0.991	307379
336388	Calca/Sstr2	Calca/Bmpr1b	Tgfb1	Tgfbr1_Tgfbr2	1	320706	0.000301477	336362	-0.154012	317187	-0.541982	323935	0.617662	315459	0.994	310588
336389	Trpm8	Th	Sorbs1	Itga1	1	338466	0.000301472	336363	-0.212086	335295	-0.83322	352783	0.612687	318070	1	349817
336390	Sst	Monocytes	Gpi1	Ntrk1	1	281730	0.00030147	336364	-0.0968389	294631	-0.429811	305743	0.770414	179850	0.958	292061
336391	Fibroblast	Neutrophil	Adam10	Cadm1	1	304091	0.000301469	336365	-0.400814	367009	-0.767007	348152	0.818741	119113	1	349817
336392	Rxfp1	Calca/Dcn	Col4a1	Cd47	1	308832	0.000301465	336366	-0.286046	352076	-0.603307	332029	0.74163	213099	0.994	310588
336393	Dendritic cells	Calca/Smr2	Apoe	Abca1	1	301049	0.000301461	336367	-0.333976	359736	-1.42702	371943	0.843273	87384	1	349817
336394	Rxfp1	B-cell	Lamc1	Cd44	1	324148	0.00030146	336368	-0.269788	349009	-0.694979	341987	0.711692	243559	1	349817
336395	Schwann_M	Calca/Bmpr1b	Cntn1	Ptprz1	1	324209	0.000301457	336369	-0.252702	345384	-0.706221	343037	0.708749	246437	1	349817
336396	Calca/Sstr2	Sst	Lamc1	Dag1	1	317998	0.000301453	336370	-0.153603	317046	-0.421418	304086	0.603063	323065	0.993	309423
336397	Pvalb	Calca/Smr2	Fabp5	Rxra	1	334322	0.00030145	336371	-0.208801	334393	-0.466248	312288	0.56852	338742	1	349817
336398	Calca/Bmpr1b	Atf3	Tgfb1	Acvr1_Tgfbr2	1	325762	0.000301449	336372	-0.0930995	293010	-0.5201	320759	0.591563	328854	1	349817
336399	Sst	Calca/Oprk1	Lama2	Dag1	1	318673	0.000301449	336373	-0.115732	302487	-0.938053	358722	0.663327	285194	0.994	310588
336400	Sst	Neutrophil	Lama5	Bcam	1	342960	0.000301449	336374	-0.228284	339607	-0.596948	331238	0.503847	357765	1	349817
336401	Calca/Sstr2	Rxfp1	Tgfb1	Itgb1	1	321189	0.000301443	336375	-0.256195	346141	-0.536382	323147	0.704479	250466	1	349817
336402	Endothelial	Calca/Sstr2	Rtn4	Rtn4rl1	1	320443	0.000301435	336376	-0.440622	369659	-0.923601	358072	0.76337	188292	1	349817
336403	Mrgprb4	Monocytes	Adam10	Tspan17	1	315337	0.000301435	336377	-0.305044	355388	-0.934391	358576	0.773175	176526	1	349817
336404	Pericyte	Fibroblast	Txlna	Stx4a	1	326826	0.000301425	336378	-0.232357	340645	-0.270643	269039	0.569798	338249	1	349817
336405	IFN macrophage	TLF macrophage	Fgf13	Egfr	1	335915	0.000301422	336379	-0.333679	359680	-0.740139	345981	0.659908	287716	1	349817
336406	Pvalb	Pvalb	Lin7c	Abca1	1	332243	0.000301407	336380	-0.229839	340000	-0.56097	326591	0.629626	308428	1	349817
336407	Mrgpra3	Schwann_M	Rtn4	Ngfr	1	275848	0.000301403	336381	-0.161742	319831	-1.07312	364257	0.867045	58573	0.98	300196
336408	Ntrk2	Rxfp1	Sema3b	Nrp2_Plxna2	1	322345	0.000301383	336382	-0.181411	326391	-0.410146	301731	0.573705	336634	0.994	310588
336409	Calca/Bmpr1b	Trpm8	Adam10	Tspan14	1	324102	0.000301374	336383	-0.25824	346615	-0.591234	330552	0.697194	257141	1	349817
336410	Trpm8	IFN macrophage	Adam17	Itgb1	1	316851	0.000301373	336384	-0.285598	351980	-0.407469	301198	0.710354	244876	1	349817
336411	Calca/Sstr2	Mrgprd	Serpine2	Lrp1	1	324344	0.00030136	336385	-0.190071	329100	-0.432114	306154	0.593967	327709	0.999	322370
336412	Schwann_M	Schwann_M	Fgf13	Fgfr1	1	306482	0.000301359	336386	-0.320469	357815	-0.697934	342279	0.797626	146115	1	349817
336413	Monocytes	Sst	Ptn	Ncl	1	303308	0.000301349	336387	-0.159199	318986	-0.496434	317126	0.725048	230527	0.996	313513
336414	Satglia	Atf3	Rgmb	Bmpr1b	1	323829	0.000301339	336388	-0.16886	322313	-0.345853	287858	0.482158	361999	0.994	310588
336415	Pericyte	Mrgprb4	Ptn	Sdc4	1	315240	0.000301337	336389	-0.158083	318614	-0.349571	288725	0.586291	331239	0.982	301232
336416	Sst	TLF macrophage	Lamb1	Dag1	1	322367	0.000301329	336390	-0.191676	329602	-0.389562	297469	0.597407	326002	0.999	322370
336417	Calca/Smr2	Ntrk2	Col5a2	Ddr1	1	313416	0.000301325	336391	-0.114878	302147	-0.25449	264808	0.472995	363541	0.98	300196
336418	Calca/Dcn	Rxfp1	Slit1	Flrt3	1	313893	0.000301325	336392	-0.144533	313769	-0.249925	263534	0.404224	371031	0.926	284738
336419	Calca/Sstr2	Calca/Bmpr1b	Adam10	Tspan15	1	320037	0.000301322	336393	-0.213654	335742	-0.466876	312385	0.646287	297522	0.998	318141
336420	Calca/Adra2a	Ccr2 macrophages	Lamc1	Itga9_Itgb1	1	274640	0.000301319	336394	-0.1509	316070	-0.179414	242916	0.674406	276616	0.111	201206
336421	TLF macrophage	B-cell	Adam10	Cd44	1	309048	0.000301307	336395	-0.299379	354443	-0.628578	335048	0.778862	169539	1	349817
336422	TLF macrophage	T-cell	Hras	Insr	1	322183	0.000301303	336396	-0.305672	355478	-0.682922	340803	0.727146	228421	1	349817
336423	Rxfp1	Mrgprd	Lama4	Dag1	1	330850	0.000301302	336397	-0.188832	328697	-0.535813	323051	0.616111	316288	1	349817
336424	Satglia	TLF macrophage	Fgf13	Egfr	1	338530	0.000301297	336398	-0.333736	359689	-0.943538	358997	0.659862	287750	1	349817
336425	Trpm8	Ccr2 macrophages	Adam10	Cd44	1	309267	0.000301295	336399	-0.320168	357761	-0.609381	332812	0.778859	169546	1	349817
336426	Calca/Dcn	Monocytes	Nid1	Itgb1	1	305885	0.000301293	336400	-0.203545	333014	-0.332246	284663	0.683856	268850	0.99	306498
336427	Calca/Oprk1	Rxfp1	Lamb1	Itgav_Itgb8	1	326820	0.000301286	336401	-0.159109	318957	-0.573601	328287	0.59319	328083	0.999	322370
336428	Calca/Oprk1	Calca/Sstr2	Cdh1	Ptprf	1	281775	0.000301283	336402	-0.0292777	264275	-0.303674	277714	0.643214	299569	0.368	230917
336429	Calca/Smr2	Ntrk3/S100a16	Lamb1	Itgav_Itgb8	1	325207	0.000301276	336403	-0.174481	324213	-0.562082	326747	0.593185	328084	0.994	310588
336430	Ntrk3/S100a16	Endothelial	Adam10	Cd44	1	313495	0.000301273	336404	-0.320133	357755	-0.850999	353943	0.778852	169556	1	349817
336431	Resident Macrophages	Monocytes	Arpc5	Ldlr	1	309604	0.000301266	336405	-0.310788	356335	-0.456273	310556	0.75778	194905	1	349817
336432	T-cell	Calca/Adra2a	Sorbs1	Insr	1	321999	0.000301261	336406	-0.225998	339055	-0.71948	344228	0.714747	240490	1	349817
336433	Calca/Bmpr1b	Mrgprd	Lamc1	Dag1	1	322439	0.000301258	336407	-0.190801	329347	-0.406172	300965	0.602986	323107	0.999	322370
336434	IFN macrophage	Endothelial	Fstl1	Dip2a	1	315114	0.000301258	336408	-0.345585	361283	-1.02155	362336	0.781942	165725	1	349817
336435	Calca/Bmpr1b	Monocytes	App	Ngfr	1	261353	0.000301253	336409	-0.0818479	288111	-0.569612	327749	0.857582	69759	0.926	284738
336436	Mrgprd	Pericyte	F8	Ldlr	1	333007	0.000301253	336410	-0.19485	330469	-0.320766	281936	0.453416	366403	1	349817
336437	Calca/Dcn	IFN macrophage	Adam17	Itgb1	1	316079	0.00030125	336411	-0.285641	351993	-0.388558	297264	0.710312	244912	1	349817
336438	Calca/Oprk1	Schwann_N	Cdh1	Ptprm	1	286840	0.000301248	336412	-0.0706045	283124	-0.197857	248546	0.609391	319831	0.556	246284
336439	Atf3	Calca/Dcn	Tgfb1	Itgb8	1	318724	0.000301247	336413	-0.138325	311443	-0.510973	319352	0.559236	342213	0.923	284197
336440	Ntrk3/S100a16	Endothelial	Sema7a	Plxnc1	1	334821	0.000301243	336414	-0.154927	317537	-0.581706	329330	0.562602	341005	1	349817
336441	Calca/Dcn	Calca/Adra2a	Pltp	Abca1	1	333968	0.000301242	336415	-0.209956	334724	-0.747113	346579	0.639248	302305	1	349817
336442	Sst	Dendritic cells	Ncam1	Fgfr1	1	299251	0.000301241	336416	-0.23941	342381	-0.633931	335666	0.781495	166290	0.997	315502
336443	Fibroblast	Pvalb	Nampt	Insr	1	282546	0.00030124	336417	-0.118722	303746	0.0101768	180201	0.642547	300011	0.959	292354
336444	Ntrk2	Neutrophil	Adam10	Tspan14	1	309958	0.000301226	336418	-0.272388	349520	-0.225967	256836	0.697142	257199	1	349817
336445	Calca/Oprk1	Th	Apoe	Scarb1	1	309379	0.00030122	336419	-0.200191	332015	-0.748599	346703	0.735354	219839	0.995	311920
336446	Mrgprd	Ntrk2	Gpc3	Lrp1	1	326830	0.00030121	336420	-0.163848	320546	-0.369139	293168	0.484159	361645	0.999	322370
336447	Pericyte	T-cell	Fgf1	Fgfr1	1	309104	0.000301204	336421	-0.265338	348101	-0.392509	298117	0.741656	213065	1	349817
336448	Pvalb	Calca/Smr2	Cklf	Lrp6	1	320870	0.000301204	336422	-0.185667	327699	-0.240622	261020	0.508269	356836	0.999	322370
336449	Atf3	Schwann_N	Col1a2	Cd44	1	292777	0.000301201	336423	-0.103002	297236	-0.424289	304629	0.704312	250604	0.863	274995
336450	Rxfp1	Fibroblast	Nlgn2	Nrxn1	1	316973	0.000301192	336424	-0.2469	344092	-0.45715	310702	0.711395	243830	1	349817
336451	Fibroblast	Rxfp1	Nrxn1	Nlgn2	1	316973	0.000301192	336424	-0.2469	344092	-0.45715	310702	0.711395	243830	1	349817
336452	Pvalb	T-cell	App	Aplp2	1	268582	0.000301178	336426	-0.172711	323639	-0.548797	324899	0.873231	51448	0.99	306498
336453	Mrgprd	Neutrophil	Ntrk3	Ptprs	1	320696	0.000301174	336427	-0.28087	351150	-0.719133	344198	0.733413	221889	1	349817
336454	Ntrk2	Trpm8	Sema3e	Nrp1	1	339796	0.000301166	336428	-0.165526	321146	-0.655644	338018	0.521917	353573	1	349817
336455	Pvalb	Sst	Ncam1	Fgfr1	1	293337	0.000301157	336429	-0.189746	328993	-0.638522	336172	0.781471	166322	0.977	298770
336456	Monocytes	Calca/Oprk1	Arf6	Pld1	1	319223	0.000301156	336430	-0.141998	312812	-0.386058	296707	0.552597	344489	0.989	305676
336457	Dendritic cells	Ccr2 macrophages	App	Ncstn	1	319703	0.000301153	336431	-0.491333	371833	-0.603783	332112	0.746034	208322	1	349817
336458	Trpm8	Atf3	Cdh1	Erbb3	1	318286	0.000301152	336432	-0.134379	309938	-0.299711	276706	0.45636	366007	0.984	302346
336459	Sst	B-cell	Cd14	Itga4	1	289269	0.000301149	336433	0.0233047	239239	-0.273638	269835	0.524153	352999	0.576	247838
336460	Th	Th	Bdnf	Ngfr	1	287759	0.000301136	336434	-0.0670666	281577	-0.591566	330591	0.692608	261311	0.346	228884
336461	Ntrk3/Calb1	Trpm8	Adam10	Cd44	1	313048	0.000301131	336435	-0.303271	355099	-0.85654	354279	0.778812	169610	1	349817
336462	Calca/Adra2a	Fibroblast	Adam17	Il6ra	1	303513	0.000301123	336436	-0.0736763	284513	-0.197158	248349	0.489771	360641	0.94	287627
336463	Neutrophil	Ntrk2	Sparc	Eng	1	336175	0.000301123	336437	-0.192141	329715	-0.834318	352853	0.623653	312051	1	349817
336464	Fibroblast	Neutrophil	Apoe	Ldlr	1	288632	0.000301123	336438	-0.270129	349083	-0.512258	319552	0.821399	115717	0.999	322370
336465	IFN macrophage	Calca/Adra2a	Lpl	Lrp1	1	316102	0.000301122	336439	-0.183708	327092	-0.481038	314678	0.658513	288787	0.996	313513
336466	Pericyte	Resident Macrophages	Adam10	Tspan5	1	313700	0.000301118	336440	-0.276818	350403	-0.395562	298767	0.722431	233072	1	349817
336467	Mrgprb4	Calca/Oprk1	Cntn2	Cntn1	1	295707	0.000301108	336441	-0.0841795	289116	-0.882819	355874	0.774612	174733	0.999	322370
336468	TLF macrophage	Calca/Oprk1	Gnai2	Cav1	1	305771	0.000301103	336442	-0.183064	326887	-0.416538	303086	0.698492	255942	0.99	306498
336469	Th	Ccr2 macrophages	Fam3c	Lifr	1	314349	0.000301102	336443	-0.209635	334627	-0.771503	348481	0.751297	202378	1	349817
336470	Calca/Dcn	Pvalb	Lrpap1	Lrp8	1	323742	0.000301099	336444	-0.253476	345556	-0.447227	309012	0.612303	318276	0.993	309423
336471	Pvalb	Ntrk3/Calb1	Lama4	Itga6_Itgb1	1	281215	0.000301094	336445	-0.104108	297678	-0.477898	314144	0.693295	260686	0.09	197122
336472	Calca/Oprk1	Calca/Bmpr1b	Nampt	Insr	1	333051	0.000301089	336446	-0.201141	332291	-0.747959	346648	0.64249	300052	1	349817
336473	Calca/Bmpr1b	Calca/Bmpr1b	App	Cd74	1	259829	0.000301077	336447	0.0144446	243456	-1.44371	372114	0.853199	75070	0.839	272056
336474	Calca/Sstr2	Ccr2 macrophages	Mpz	Mpzl1	1	323219	0.000301073	336448	-0.140535	312275	-0.964931	359997	0.651438	293864	0.996	313513
336475	Calca/Dcn	Pvalb	Calr	Itga3	1	319768	0.000301071	336449	-0.338674	360387	-0.559251	326359	0.701413	253275	0.999	322370
336476	Ntrk3/S100a16	Ntrk3/Calb1	Lama4	Dag1	1	324608	0.000301071	336450	-0.190371	329196	-0.534924	322915	0.61602	316339	0.998	318141
336477	Fibroblast	Calca/Adra2a	Arf1	Insr	1	320195	0.00030107	336451	-0.292006	353167	-0.603575	332080	0.72611	229460	1	349817
336478	Calca/Sstr2	Schwann_M	Spp1	Itgav_Itgb5	1	310732	0.000301064	336452	-0.0432331	270764	-1.03748	362961	0.667841	281710	0.983	301775
336479	Atf3	Sst	Vegfa	Nrp2	1	325673	0.000301063	336453	-0.138789	311617	-0.466464	312327	0.535577	349827	0.998	318141
336480	Endothelial	Pvalb	Lrpap1	Lrp8	1	328170	0.000301058	336454	-0.253506	345563	-0.358241	290726	0.612287	318292	1	349817
336481	Fibroblast	TLF macrophage	Mif	Cd74_Cxcr4	1	304182	0.000301054	336455	-0.244993	343663	-0.876573	355484	0.758032	194608	0.953	290698
336482	Schwann_N	IFN macrophage	Ntrk3	Ptprs	1	311658	0.000301053	336456	-0.244444	343545	-0.434084	306533	0.733374	221937	1	349817
336483	Fibroblast	Calca/Adra2a	Hsp90b1	Lrp1	1	312310	0.000301052	336457	-0.245953	343875	-0.465621	312176	0.735936	219223	1	349817
336484	Sst	Fibroblast	Adam10	Cd44	1	312059	0.000301052	336458	-0.315447	357049	-0.756273	347328	0.778789	169641	1	349817
336485	Ccr2 macrophages	Ntrk3/Calb1	Gnai2	Igf1r	1	302068	0.000301043	336459	-0.283947	351706	-0.646858	337112	0.806181	135246	1	349817
336486	Monocytes	Sst	L1cam	Cd9	1	266398	0.000301043	336460	-0.168398	322153	-0.562542	326812	0.847398	82308	0.766	264254
336487	Neutrophil	Sst	Gsto1	Ryr1	1	315715	0.000301043	336461	-0.159312	319014	-0.158081	236221	0.467101	364509	0.999	322370
336488	Calca/Smr2	Neutrophil	Bdnf	Ntrk2	1	313085	0.000301041	336462	-0.12132	304826	-0.361209	291378	0.593683	327846	0.988	304913
336489	IFN macrophage	Atf3	Gnai2	S1pr3	1	250867	0.000301035	336463	0.0131906	244064	-0.0850423	212573	0.678146	273695	0.052	187542
336490	IFN macrophage	Calca/Dcn	Fgf12	Fgfr1	1	307430	0.00030102	336464	-0.206208	333707	-0.636022	335901	0.735989	219157	0.995	311920
336491	Neutrophil	Calca/Oprk1	Cntn2	Nrp1	1	305652	0.000301017	336465	-0.174487	324215	-0.650416	337506	0.731089	224398	0.989	305676
336492	Mrgprb4	B-cell	Adam10	Cd44	1	312789	0.000301	336466	-0.299684	354500	-0.844218	353501	0.778774	169662	1	349817
336493	Atf3	Calca/Adra2a	Hspg2	Dag1	1	314590	0.000300994	336467	-0.137102	310948	-0.317549	281168	0.547714	346045	0.976	298322
336494	Ntrk2	Sst	Lama4	Itga7_Itgb1	1	309220	0.000300991	336468	-0.253311	345516	-0.65131	337599	0.694159	259889	0.79	266629
336495	Mrgprd	Schwann_M	Apoe	Ldlr	1	307178	0.000300989	336469	-0.347126	361471	-1.46817	372372	0.821366	115760	1	349817
336496	Th	Endothelial	Ltbp1	Itgb5	1	311597	0.000300985	336470	-0.108504	299528	-0.243718	261863	0.461735	365269	0.967	294854
336497	Pvalb	Satglia	Lama4	Itga2_Itgb1	1	254096	0.000300981	336471	0.0446188	229074	-0.251222	263897	0.671197	279156	0.008	161883
336498	Sst	B-cell	Adam10	Tspan17	1	315437	0.000300979	336472	-0.32141	357961	-0.889301	356256	0.773042	176679	1	349817
336499	Trpm8	Monocytes	Nlgn3	Nrxn1	1	331885	0.000300978	336474	-0.149201	315478	-1.1068	365348	0.653634	292308	1	349817
336500	Monocytes	Trpm8	Nrxn1	Nlgn3	1	331885	0.000300978	336474	-0.149201	315478	-1.1068	365348	0.653634	292308	1	349817
336501	Pvalb	TLF macrophage	Apoe	Sorl1	1	285115	0.000300974	336475	-0.216685	336522	-1.2299	368695	0.843751	86786	0.973	297096
336502	Ntrk2	Schwann_M	C1qb	C1qbp	1	315217	0.000300972	336476	-0.191374	329522	-0.70194	342656	0.710155	245062	0.999	322370
336503	Ccr2 macrophages	Calca/Dcn	Calca	Pth1r	1	337037	0.000300967	336477	-0.298875	354376	-1.1266	365942	0.671931	278575	1	349817
336504	Monocytes	Neutrophil	S100a1	Ryr2	1	317293	0.000300961	336478	-0.181451	326405	-0.298381	276380	0.591115	329062	0.998	318141
336505	Ntrk3/S100a16	Satglia	Lpl	Lrp1	1	322236	0.000300958	336479	-0.191531	329559	-0.657208	338171	0.658451	288828	0.998	318141
336506	Trpm8	Endothelial	H2-K1	Aplp2	1	298789	0.000300939	336480	-0.224182	338583	-0.582676	329448	0.780854	167064	0.999	322370
336507	Satglia	B-cell	Timp2	Cd44	1	300269	0.000300936	336481	-0.320216	357772	-0.844263	353506	0.830616	103771	1	349817
336508	Atf3	Trpm8	Megf10	Abca1	1	333898	0.000300934	336482	-0.185149	327526	-0.612712	333240	0.53543	349871	0.999	322370
336509	Schwann_M	Calca/Bmpr1b	Ptdss1	Jmjd6	1	319669	0.000300912	336483	-0.17594	324679	-0.20793	251543	0.444555	367501	0.998	318141
336510	Atf3	Trpm8	Hspg2	Fgfr1	1	316367	0.00030091	336484	-0.151279	316206	-0.427567	305298	0.605046	322071	0.983	301775
336511	Calca/Sstr2	Schwann_M	Rims1	Cacna1c	1	316062	0.000300903	336485	-0.156213	317999	-0.792516	349992	0.691489	262323	0.996	313513
336512	Rxfp1	Ccr2 macrophages	Lrpap1	Ldlr	1	303050	0.000300899	336486	-0.209265	334536	-0.395793	298815	0.720633	234825	0.994	310588
336513	Neutrophil	Th	Adam10	Tspan12	1	314549	0.000300891	336487	-0.244149	343470	-0.0224766	191261	0.528852	351710	1	349817
336514	Ntrk3/S100a16	Pvalb	Lama2	Itga7_Itgb1	1	274365	0.00030088	336488	-0.0120618	256143	-0.9212	357951	0.735807	219370	0.115	201871
336515	Ntrk3/Calb1	Sst	Sema3b	Nrp2_Plxna3	1	327093	0.00030088	336489	-0.132963	309390	-0.34884	288555	0.530716	351214	1	349817
336516	Pvalb	Calca/Adra2a	Apoe	Abca1	1	285213	0.000300876	336491	-0.212993	335559	-1.37671	371281	0.843145	87517	0.968	295216
336517	Trpm8	Endothelial	Adam10	Cd44	1	313703	0.000300875	336492	-0.320447	357811	-0.863339	354692	0.778739	169702	1	349817
336518	Sst	Mrgprd	Lama2	Itga7_Itgb1	1	289768	0.000300868	336493	-0.106889	298848	-0.955455	359556	0.735803	219375	0.41	234569
336519	Calca/Adra2a	Dendritic cells	Cntn2	Cntn1	1	279343	0.000300866	336494	-0.0105288	255375	-0.665614	339087	0.774542	174808	0.954	290949
336520	Ntrk3/S100a16	B-cell	Ncam1	Ptpra	1	301854	0.000300863	336495	-0.359954	362989	-0.676796	340197	0.818215	119772	1	349817
336521	Schwann_M	B-cell	Gnai2	Adcy7	1	324191	0.000300861	336496	-0.32502	358506	-0.55226	325385	0.70414	250752	1	349817
336522	Pericyte	Mrgprb4	Adam10	Cd44	1	312875	0.000300858	336497	-0.32177	358008	-0.797452	350345	0.778734	169709	1	349817
336523	Dendritic cells	Th	Psap	Gpr37l1	1	303883	0.000300849	336498	-0.217752	336818	-0.462871	311714	0.738735	216244	0.998	318141
336524	Rxfp1	Trpm8	Sema3b	Nrp1_Plxna3	1	326268	0.000300848	336499	-0.109218	299844	-0.436037	306915	0.569764	338267	1	349817
336525	Endothelial	IFN macrophage	Gnai2	Igf1r	1	287665	0.000300839	336500	-0.343129	360955	-0.222087	255743	0.806128	135312	1	349817
336526	Calca/Bmpr1b	Fibroblast	Lgi1	Adam23	1	317883	0.000300833	336501	-0.206944	333911	-0.504956	318446	0.704162	250738	1	349817
336527	Sst	Th	Lpl	Cd44	1	298790	0.000300829	336502	-0.116264	302715	-0.891959	356399	0.742799	211832	0.935	286504
336528	Dendritic cells	Fibroblast	Timp2	Cd44	1	298431	0.000300827	336503	-0.357444	362699	-0.66821	339333	0.83059	103802	1	349817
336529	Calca/Bmpr1b	Calca/Oprk1	Col6a1	Itga6	1	303887	0.000300824	336504	-0.0653491	280748	-0.140794	230760	0.464087	364925	0.99	306498
336530	Neutrophil	Calca/Sstr2	Cd14	Ripk1	1	303163	0.000300821	336505	-0.117299	303191	-0.148646	233254	0.499612	358669	0.923	284197
336531	Resident Macrophages	TLF macrophage	Mif	Egfr	1	340771	0.000300816	336506	-0.275965	350247	-0.77672	348840	0.612009	318446	1	349817
336532	Calca/Smr2	Neutrophil	Lamc1	Itga6_Itgb1	1	305296	0.00030081	336507	-0.258185	346599	-0.373717	294126	0.681358	271042	0.886	278208
336533	Th	Endothelial	Slitrk3	Ptprs	1	336893	0.00030081	336508	-0.206711	333840	-0.496838	317195	0.544587	347103	1	349817
336534	TLF macrophage	Mrgprd	Bsg	Slc16a1	1	334110	0.000300802	336509	-0.297846	354202	-0.59137	330574	0.643397	299447	1	349817
336535	Th	Calca/Dcn	Ltbp1	Itgb5	1	311968	0.000300801	336510	-0.108602	299574	-0.324927	282955	0.461659	365276	0.867	275524
336536	B-cell	Th	Gpi1	Ntrk1	1	298586	0.000300787	336511	-0.166404	321472	-0.688344	341340	0.770214	180095	0.996	313513
336537	Satglia	Fibroblast	Rtn4	Rtn4rl1	1	319490	0.000300775	336512	-0.44713	369985	-0.83012	352595	0.763173	188541	1	349817
336538	Pvalb	Dendritic cells	Vegfa	Nrp1	1	332635	0.000300766	336513	-0.215711	336275	-0.451843	309807	0.587333	330765	1	349817
336539	Atf3	Atf3	Edil3	Itgb5	1	241584	0.000300755	336514	0.0513771	225879	-0.109745	220856	0.690964	262787	0.008	161883
336540	Ccr2 macrophages	Dendritic cells	App	Aplp2	1	291898	0.000300747	336515	-0.5599	373311	-0.769346	348316	0.873151	51532	1	349817
336541	Trpm8	Mrgpra3	Calr	Lrp1	1	295873	0.000300746	336516	-0.152912	316802	-0.494099	316761	0.745343	209090	0.98	300196
336542	Fibroblast	Neutrophil	App	Gpc1	1	274878	0.000300742	336517	-0.207434	334055	-0.149662	233581	0.78596	160816	0.993	309423
336543	Sst	IFN macrophage	Psen1	Cd44	1	317242	0.000300737	336518	-0.280109	350992	-0.477998	314161	0.720734	234724	1	349817
336544	B-cell	Ntrk3/Calb1	Alcam	Nrp1	1	306641	0.000300734	336519	-0.334688	359846	-0.646783	337104	0.794633	149920	1	349817
336545	Ntrk2	Dendritic cells	Col4a2	Itga9_Itgb1	1	281972	0.000300734	336520	-0.145554	314163	-0.334388	285151	0.669974	280064	0.076	193964
336546	Satglia	Sst	Spp1	Ptger4	1	342745	0.000300734	336521	-0.17664	324892	-1.01863	362207	0.564561	340286	1	349817
336547	Endothelial	Calca/Dcn	Sema3c	Nrp1_Plxna2	1	319983	0.000300728	336522	-0.148904	315384	-0.466842	312380	0.594843	327274	0.992	308355
336548	Calca/Bmpr1b	Dendritic cells	Ptn	Ptprs	1	299681	0.000300721	336523	-0.182255	326652	-0.426281	305027	0.730214	225292	0.988	304913
336549	Resident Macrophages	Pericyte	Sorbs1	Insr	1	311834	0.000300717	336524	-0.18464	327379	-0.425049	304770	0.714563	240680	1	349817
336550	Ntrk3/Calb1	Calca/Sstr2	Cntn2	Nrp1	1	276626	0.000300711	336525	-0.00773413	254028	-0.460273	311269	0.730989	224502	0.685	256804
336551	Rxfp1	Monocytes	Spp1	Itgav_Itgb1	1	298933	0.000300709	336526	-0.180035	325980	-1.02743	362582	0.761245	190820	0.89	278757
336552	Mrgpra3	Ntrk3/Calb1	Lrpap1	Sort1	1	326820	0.000300708	336527	-0.245329	343751	-0.63799	336112	0.684988	267895	1	349817
336553	Pvalb	Fibroblast	Psen1	Cd44	1	320449	0.000300698	336529	-0.280333	351034	-0.588094	330132	0.720721	234735	1	349817
336554	B-cell	Atf3	Adam10	Il6ra	1	329242	0.000300697	336530	-0.21637	336451	-0.38263	295964	0.594459	327450	1	349817
336555	Neutrophil	Th	Lrpap1	Lrp1	1	315561	0.000300695	336531	-0.23095	340261	-0.411638	302067	0.705927	249127	1	349817
336556	Satglia	Rxfp1	Arf1	Insr	1	321377	0.00030069	336532	-0.311216	356389	-0.623999	334550	0.725985	229597	1	349817
336557	Th	Neutrophil	Efemp2	Aqp1	1	331128	0.000300681	336533	-0.180692	326172	-0.431685	306089	0.467255	364475	0.999	322370
336558	Sst	Calca/Smr2	Mdk	Lrp1	1	334725	0.000300677	336534	-0.170218	322799	-0.382618	295960	0.435116	368517	1	349817
336559	Schwann_M	Schwann_M	Ncam1	Fgfr1	1	305064	0.000300676	336535	-0.299464	354461	-0.502278	318015	0.781334	166492	1	349817
336560	Rxfp1	Neutrophil	Apoe	Ldlr	1	292739	0.000300668	336536	-0.270779	349207	-0.671926	339722	0.821288	115858	0.999	322370
336561	Calca/Bmpr1b	Calca/Bmpr1b	Lama4	Cd44	1	317761	0.000300658	336537	-0.237605	341899	-0.568863	327651	0.722592	232900	1	349817
336562	Ntrk3/Calb1	Calca/Adra2a	Gdf11	Antxr1	1	312618	0.000300651	336538	-0.130133	308279	-0.188534	245609	0.377929	372470	0.98	300196
336563	Ntrk3/Calb1	Th	Bdnf	Sort1	1	325018	0.000300649	336539	-0.18334	326979	-0.44267	308170	0.565579	339887	0.996	313513
336564	T-cell	Atf3	Apoe	Sdc2	1	321742	0.000300647	336540	-0.2795	350875	-1.14467	366454	0.749002	205022	1	349817
336565	Schwann_N	Mrgpra3	Hsp90b1	Lrp1	1	289260	0.000300647	336541	-0.156015	317936	-0.289944	274129	0.735805	219373	0.976	298322
336566	Calca/Smr2	B-cell	Agrn	Itgb1	1	336954	0.000300637	336542	-0.339545	360488	-0.564971	327148	0.625803	310777	1	349817
336567	Calca/Dcn	Satglia	Lama2	Rpsa	1	310994	0.000300634	336543	-0.380665	365240	-1.39941	371584	0.808898	131784	1	349817
336568	Th	Calca/Dcn	Adam17	Itgb1	1	305723	0.00030063	336544	-0.2074	334040	-0.545169	324386	0.7101	245107	0.944	288540
336569	Neutrophil	Calca/Sstr2	Alcam	Chl1	1	305407	0.000300628	336545	-0.331602	359404	-0.788961	349736	0.809094	131533	1	349817
336570	Th	Atf3	Sema5a	Plxna3	1	310073	0.000300625	336546	-0.0540298	275635	-0.350363	288926	0.452682	366500	0.915	282760
336571	Trpm8	Mrgprb4	Bdnf	Ntrk2	1	318862	0.000300618	336547	-0.127979	307447	-0.470325	312970	0.593514	327923	0.993	309423
336572	Sst	Monocytes	Gas6	Axl	1	331110	0.000300609	336548	-0.220061	337466	-0.413383	302431	0.590568	329289	1	349817
336573	Fibroblast	Calca/Smr2	Calca	Ramp1	1	320047	0.000300604	336549	-0.251881	345207	-0.918843	357839	0.743754	210823	1	349817
336574	Monocytes	Pericyte	Cntn1	Notch2	1	322919	0.000300602	336550	-0.259311	346831	-0.778825	348983	0.723099	232415	1	349817
336575	Dendritic cells	Calca/Adra2a	Calr	Itgav	1	316656	0.0003006	336551	-0.292006	353166	-0.558045	326205	0.737536	217542	1	349817
336576	Calca/Bmpr1b	Calca/Sstr2	Tgfb1	Tgfbr3	1	322932	0.000300598	336552	-0.157295	318336	-0.471989	313232	0.567378	339160	0.991	307379
336577	Calca/Sstr2	Trpm8	Hsp90b1	Lrp1	1	303717	0.000300589	336553	-0.182486	326713	-0.560433	326505	0.735786	219393	0.993	309423
336578	Ccr2 macrophages	Ntrk3/S100a16	Adam10	Tspan14	1	277465	0.000300588	336554	-0.1359	310483	-0.0419853	197958	0.696918	257409	0.927	284922
336579	Mrgprd	Ntrk2	Adam10	Cd44	1	314687	0.000300581	336555	-0.317977	357439	-0.961187	359817	0.778654	169805	1	349817
336580	B-cell	Atf3	Lrpap1	Sort1	1	323530	0.000300575	336556	-0.27372	349790	-0.473942	313557	0.68494	267930	1	349817
336581	Schwann_N	Schwann_M	Hspa8	Ldlr	1	306270	0.000300575	336557	-0.374136	364531	-0.802414	350694	0.810488	129749	1	349817
336582	Mrgprd	Neutrophil	Cntn4	Aplp1	1	332770	0.000300573	336558	-0.209582	334612	-0.681258	340647	0.639389	302216	1	349817
336583	Sst	Neutrophil	Nampt	Insr	1	315886	0.000300563	336559	-0.192592	329846	-0.357053	290460	0.642289	300197	0.999	322370
336584	Mrgprd	Monocytes	Cd14	Ripk1	1	303840	0.000300561	336560	-0.0386708	268635	-0.270587	269024	0.499504	358691	0.934	286290
336585	Ccr2 macrophages	Ntrk3/Calb1	App	Grm7	1	305986	0.000300555	336561	-0.43291	369208	-0.75165	346940	0.812315	127405	1	349817
336586	Calca/Bmpr1b	Schwann_M	Bdnf	Ngfr	1	328821	0.000300528	336562	-0.236219	341592	-0.862427	354628	0.692393	261504	1	349817
336587	Calca/Oprk1	T-cell	Nlgn3	Nrxn1	1	338001	0.000300524	336564	-0.249513	344690	-1.1461	366500	0.653463	292434	1	349817
336588	T-cell	Calca/Oprk1	Nrxn1	Nlgn3	1	338001	0.000300524	336564	-0.249513	344690	-1.1461	366500	0.653463	292434	1	349817
336589	Monocytes	Monocytes	Sptan1	Ptpra	1	299206	0.000300524	336565	-0.412586	367880	-0.629145	335109	0.828451	106659	1	349817
336590	Calca/Oprk1	Calca/Oprk1	B2m	Tfrc	1	316453	0.000300524	336566	-0.320332	357794	-1.298	370017	0.780047	168070	1	349817
336591	Mrgprb4	Ccr2 macrophages	Fam3c	Lifr	1	313928	0.000300517	336568	-0.210554	334888	-0.737948	345785	0.751115	202580	1	349817
336592	Calca/Sstr2	IFN macrophage	Vim	Cd44	1	302184	0.000300514	336569	-0.332963	359587	-0.783655	349351	0.821498	115594	1	349817
336593	Dendritic cells	Calca/Adra2a	App	Tspan15	1	321105	0.000300514	336570	-0.492554	371866	-0.697891	342277	0.749022	204995	1	349817
336594	Pvalb	Mrgprd	Pros1	Tyro3	1	310781	0.000300506	336571	-0.123523	305666	-0.184283	244322	0.377532	372492	0.967	294854
336595	Pvalb	Mrgpra3	Hsp90b1	Lrp1	1	294614	0.000300498	336572	-0.156259	318012	-0.416743	303139	0.735757	219427	0.97	295922
336596	Ntrk3/S100a16	Schwann_N	Sirpa	Cd47	1	297532	0.000300495	336574	-0.148252	315140	-0.270576	269020	0.67337	277458	0.948	289467
336597	Schwann_N	Ntrk3/S100a16	Cd47	Sirpa	1	297532	0.000300495	336574	-0.148252	315140	-0.270576	269020	0.67337	277458	0.948	289467
336598	Rxfp1	Calca/Bmpr1b	Lama4	Dag1	1	323958	0.000300492	336575	-0.189281	328834	-0.486309	315538	0.615792	316473	0.999	322370
336599	Trpm8	T-cell	Lgi4	Adam23	1	312815	0.000300483	336576	-0.218389	336986	-0.231754	258563	0.667331	282131	1	349817
336600	Sst	Fibroblast	Rspo2	Lgr5	1	309284	0.000300474	336577	-0.121931	305047	-0.217117	254267	0.456619	365974	0.925	284558
336601	Calca/Sstr2	Atf3	Dkk3	Kremen1	1	329379	0.000300471	336578	-0.19723	331172	-0.506618	318698	0.570222	338077	0.999	322370
336602	B-cell	Trpm8	Adam10	Nrcam	1	314884	0.000300467	336579	-0.274721	350002	-0.654293	337896	0.753275	200126	1	349817
336603	Ntrk3/Calb1	Satglia	Gpi1	Ntrk1	1	294878	0.000300464	336580	-0.188045	328426	-0.474647	313672	0.770119	180211	0.997	315502
336604	Pvalb	Neutrophil	Cntn1	Nrcam	1	250930	0.000300452	336581	0.0301947	236002	-0.410399	301793	0.783416	163853	0.22	216423
336605	Calca/Bmpr1b	Calca/Bmpr1b	Lamc1	Dag1	1	319572	0.000300448	336582	-0.19125	329480	-0.356668	290371	0.602664	323284	0.998	318141
336606	Fibroblast	Calca/Adra2a	Cntn1	Ptprz1	1	307186	0.000300447	336583	-0.219841	337400	-0.387597	297040	0.708403	246764	0.998	318141
336607	Calca/Sstr2	Monocytes	Gpi1	Ntrk1	1	287778	0.000300446	336584	-0.0988124	295450	-0.604025	332146	0.770113	180222	0.966	294486
336608	Calca/Sstr2	Rxfp1	Col6a2	Itgav_Itgb8	1	328474	0.000300446	336585	-0.141376	312574	-0.448135	309167	0.483947	361674	0.999	322370
336609	Mrgprd	Pericyte	Lama4	Itgav_Itgb8	1	310110	0.000300441	336586	-0.112101	301003	-0.441752	308002	0.611639	318669	0.934	286290
336610	Ccr2 macrophages	Mrgprd	Ncam1	Ptpra	1	296705	0.000300426	336587	-0.288751	352586	-0.546868	324617	0.818106	119919	1	349817
336611	Th	Calca/Sstr2	Lamc1	Itga7_Itgb1	1	306815	0.000300412	336588	-0.24642	343981	-0.570851	327928	0.682134	270384	0.666	255194
336612	Mrgprd	Pericyte	Lama4	Dag1	1	307737	0.000300412	336589	-0.103257	297342	-0.344534	287543	0.615761	316494	0.981	300719
336613	Dendritic cells	Ccr2 macrophages	App	Aplp2	1	291194	0.000300407	336590	-0.551966	373202	-0.725842	344759	0.873089	51601	1	349817
336614	Sst	Fibroblast	C3	Cd81	1	269478	0.000300405	336591	-0.0487872	273272	-0.158964	236496	0.692495	261412	0.472	239620
336615	Mrgprb4	Mrgpra3	Apoe	Lrp6	1	315426	0.000300398	336592	-0.351278	361957	-1.65991	373670	0.790507	155096	1	349817
336616	Mrgpra3	Calca/Sstr2	Adam10	Tspan14	1	317235	0.000300395	336593	-0.218199	336929	-0.646274	337036	0.69685	257475	0.998	318141
336617	B-cell	Calca/Bmpr1b	App	Ncstn	1	323726	0.000300388	336594	-0.503873	372202	-0.812773	351420	0.745793	208596	1	349817
336618	Mrgprb4	Dendritic cells	Psen1	Cd44	1	319228	0.000300381	336595	-0.260426	347050	-0.57021	327836	0.720615	234841	1	349817
336619	Monocytes	Mrgprb4	Apoe	Sdc2	1	252917	0.000300377	336596	0.00459623	248159	-0.368106	292937	0.748918	205121	0.036	181770
336620	Schwann_N	Atf3	Psap	Sort1	1	312277	0.000300369	336597	-0.446069	369931	-0.88006	355707	0.795089	149334	1	349817
336621	Rxfp1	Calca/Oprk1	Lamb1	Itgav_Itgb8	1	326820	0.000300365	336598	-0.178741	325593	-0.572615	328151	0.59282	328257	0.997	315502
336622	Pvalb	Trpm8	Farp2	Plxna2	1	331752	0.000300363	336599	-0.200971	332246	-0.436423	306983	0.582118	333115	1	349817
336623	Calca/Sstr2	T-cell	App	Aplp2	1	271982	0.000300357	336600	-0.175436	324510	-0.663241	338835	0.87308	51612	0.992	308355
336624	T-cell	Calca/Bmpr1b	Ncam1	Robo1	1	324543	0.000300354	336601	-0.291503	353082	-0.47494	313712	0.683117	269504	1	349817
336625	Calca/Sstr2	Calca/Smr2	Lama4	Cd44	1	325089	0.000300351	336602	-0.272947	349647	-0.891507	356377	0.72249	233004	1	349817
336626	IFN macrophage	Th	Fgf12	Fgfr2	1	341477	0.000300341	336603	-0.226414	339154	-0.549346	324978	0.508271	356835	1	349817
336627	Satglia	Ntrk3/Calb1	Psen1	Cd44	1	322270	0.000300337	336604	-0.26258	347519	-0.70086	342550	0.7206	234859	1	349817
336628	Monocytes	Th	Ncam1	Fgfr1	1	304674	0.000300333	336605	-0.326629	358739	-0.462222	311600	0.781237	166609	1	349817
336629	IFN macrophage	Ccr2 macrophages	Gpi1	Amfr	1	315359	0.000300326	336606	-0.348971	361687	-0.542411	324002	0.749298	204685	1	349817
336630	TLF macrophage	Fibroblast	Actr2	Ldlr	1	295294	0.000300323	336607	-0.222195	338043	-0.34102	286707	0.759678	192741	0.999	322370
336631	Dendritic cells	Calca/Adra2a	Nucb2	Erap1	1	314904	0.000300322	336608	-0.127751	307358	-0.228759	257670	0.372837	372687	0.98	300196
336632	T-cell	Ntrk2	Ncam1	Ptpra	1	297709	0.000300321	336609	-0.281391	351233	-0.594445	330937	0.818081	119950	1	349817
336633	Pvalb	Dendritic cells	Rarres1	Nrp2	1	329893	0.000300319	336610	-0.204451	333237	-0.439914	307662	0.604908	322138	1	349817
336634	Endothelial	IFN macrophage	Timp2	Itgb1	1	298686	0.000300313	336611	-0.443395	369792	-0.720825	344345	0.839022	92864	1	349817
336635	Ntrk3/S100a16	Calca/Bmpr1b	Col5a3	Sdc3	1	323652	0.000300311	336612	-0.177803	325285	-0.311239	279626	0.49998	358596	0.998	318141
336636	Ntrk3/S100a16	Calca/Smr2	Sema3b	Nrp1_Plxna3	1	306008	0.000300285	336613	-0.132102	309049	-0.415643	302895	0.569534	338363	0.516	243120
336637	TLF macrophage	Th	Arf1	Insr	1	324075	0.00030028	336614	-0.304066	355235	-0.778982	348996	0.725849	229715	1	349817
336638	Calca/Dcn	Rxfp1	Lama3	Itgav_Itgb8	1	327836	0.00030028	336615	-0.145764	314237	-0.460177	311252	0.472863	363565	0.996	313513
336639	Rxfp1	Sst	Pros1	Tyro3	1	314599	0.00030028	336616	-0.122673	305322	-0.231058	258366	0.377444	372494	0.98	300196
336640	Calca/Adra2a	Mrgprb4	Lgi3	Adam23	1	330878	0.00030028	336617	-0.245048	343675	-0.754163	347153	0.673766	277126	1	349817
336641	Calca/Dcn	T-cell	Nid1	Itgb1	1	305234	0.000300275	336618	-0.204952	333371	-0.287562	273502	0.68349	269168	0.996	313513
336642	Calca/Sstr2	Calca/Bmpr1b	Lamb2	Itgav_Itgb8	1	321184	0.000300273	336619	-0.149566	315580	-0.366118	292456	0.471683	363773	0.974	297491
336643	Th	Calca/Bmpr1b	Vegfa	Itgav	1	323543	0.000300271	336620	-0.171899	323363	-0.353493	289630	0.525603	352599	0.997	315502
336644	Neutrophil	Endothelial	Lgi3	Adam22	1	323281	0.00030027	336621	-0.231053	340287	-0.354898	289981	0.643037	299701	1	349817
336645	Sst	Endothelial	Dcn	Tlr4	1	321684	0.000300265	336622	-0.0748831	285042	-0.543523	324161	0.491675	360247	0.984	302346
336646	Calca/Dcn	Monocytes	L1cam	Cntn1	1	299327	0.000300263	336623	-0.264761	347979	-0.761976	347769	0.800886	141895	0.999	322370
336647	Ntrk3/S100a16	Mrgprd	Apoe	Sdc2	1	312698	0.000300258	336624	-0.215415	336212	-1.17646	367345	0.74888	205169	0.998	318141
336648	Atf3	T-cell	Fam3c	Lamp1	1	315885	0.000300256	336625	-0.288464	352533	-0.67766	340281	0.753233	200170	1	349817
336649	Rxfp1	Calca/Adra2a	Anxa1	Grm7	1	296101	0.000300255	336626	-0.0584615	277655	-0.611146	333032	0.685266	267644	0.78	265550
336650	Mrgprb4	Ntrk2	Ptn	Ncl	1	321675	0.000300227	336627	-0.28439	351784	-0.667385	339258	0.724677	230887	1	349817
336651	Calca/Smr2	Mrgprd	Efna5	Epha5	1	297734	0.000300185	336628	-0.103243	297338	-0.182778	243885	0.583198	332610	0.886	278208
336652	Atf3	Mrgprb4	Vegfa	Itgav	1	322402	0.000300184	336629	-0.123857	305815	-0.408849	301457	0.525567	352610	0.997	315502
336653	Trpm8	Satglia	Slit2	Robo2	1	330330	0.000300184	336630	-0.168166	322082	-0.991751	361209	0.667576	281914	1	349817
336654	Th	T-cell	Lgi3	Adam23	1	313774	0.000300181	336631	-0.241441	342841	-0.245787	262429	0.673729	277151	1	349817
336655	Neutrophil	Ntrk3/S100a16	Thbs1	Ptprj	1	332008	0.000300163	336632	-0.123395	305607	-0.657824	338246	0.506696	357186	0.999	322370
336656	Rxfp1	Calca/Smr2	H2-K1	Aplp2	1	290121	0.000300151	336633	-0.143539	313403	-0.651843	337666	0.78063	167337	0.969	295565
336657	Mrgprd	Sst	Sorbs1	Insr	1	324709	0.000300147	336634	-0.219345	337255	-0.942987	358969	0.714369	240871	1	349817
336658	Calca/Bmpr1b	Mrgpra3	Lama2	Rpsa	1	236983	0.000300143	336635	0.137179	185771	-1.00796	361849	0.808771	131925	0.014	168734
336659	TLF macrophage	Neutrophil	Farp2	Plxna4	1	311130	0.000300121	336636	-0.141825	312744	-0.256634	265400	0.57921	334373	0.99	306498
336660	Schwann_N	Ntrk3/Calb1	Nptx2	Nptxr	1	306510	0.000300116	336637	-0.142546	313027	-0.226193	256893	0.597813	325797	0.98	300196
336661	Pvalb	Satglia	Copa	Cd74	1	308454	0.000300106	336638	-0.154974	317558	-1.52257	372827	0.782174	165431	1	349817
336662	Sst	TLF macrophage	App	Ngfr	1	276036	0.000300105	336639	-0.161257	319660	-0.708997	343285	0.857349	70009	0.994	310588
336663	Calca/Adra2a	Ccr2 macrophages	A2m	Lrp1	1	233542	0.000300104	336640	0.132307	187939	0.136234	140228	0.597661	325872	0.026	177032
336664	Neutrophil	TLF macrophage	Adam9	Itga6	1	316218	0.000300103	336641	-0.220405	337547	-0.177893	242453	0.619051	314631	1	349817
336665	Sst	Satglia	Col4a2	Itga1_Itgb1	1	289387	0.000300099	336642	-0.159813	319185	-0.416328	303045	0.661092	286855	0.111	201206
336666	Monocytes	Calca/Dcn	Adam10	Tspan5	1	275768	0.000300093	336643	-0.146591	314525	-0.0838504	212176	0.722089	233393	0.911	282101
336667	Rxfp1	Fibroblast	Col1a2	Itga11_Itgb1	1	254810	0.000300092	336644	0.0652791	219155	-0.283364	272413	0.644519	298695	0.002	147145
336668	Satglia	Calca/Oprk1	Fgf1	Fgfr1	1	318161	0.000300087	336645	-0.302647	355004	-0.635604	335861	0.7413	213478	1	349817
336669	Atf3	Ntrk3/Calb1	Lama4	Dag1	1	325213	0.000300081	336646	-0.190716	329317	-0.552287	325389	0.61563	316571	0.998	318141
336670	Trpm8	Resident Macrophages	Lama2	Dag1	1	330138	0.000300078	336647	-0.177598	325205	-0.843717	353459	0.662817	285561	1	349817
336671	IFN macrophage	Calca/Smr2	Gstp1	Traf2	1	341911	0.000300071	336648	-0.204068	333148	-0.613422	333317	0.50922	356625	1	349817
336672	Sst	Pvalb	Lama4	Itga6_Itgb1	1	267025	0.00030007	336649	-0.0330904	266005	-0.429995	305777	0.692932	261015	0.011	165681
336673	Neutrophil	Calca/Adra2a	Sema4d	Plxnb2	1	322032	0.000300067	336650	-0.193582	330127	-0.181836	243614	0.535117	349951	1	349817
336674	Calca/Oprk1	Mrgpra3	Il1rapl1	Ptprf	1	238638	0.000300065	336651	0.251324	138823	-0.519243	320627	0.722892	232604	0.01	164484
336675	Calca/Smr2	Schwann_N	Lama2	Itga6_Itgb1	1	254042	0.000300061	336652	0.108355	199001	-0.694721	341974	0.734717	220533	0.018	172052
336676	Ntrk2	Mrgprb4	Calr	Itgav	1	263777	0.000300057	336653	-0.0398629	269246	-0.217078	254256	0.737361	217736	0.489	240994
336677	Ntrk3/S100a16	Rxfp1	Mfge8	Itgav	1	315719	0.000300042	336654	-0.149983	315714	-0.307009	278535	0.569761	338269	0.993	309423
336678	Rxfp1	Calca/Smr2	Col6a2	Itgav_Itgb8	1	320913	0.000300032	336655	-0.141657	312682	-0.410211	301749	0.483774	361707	0.957	291773
336679	Ntrk2	Rxfp1	Adam17	Itgb1	1	319485	0.000300024	336656	-0.266178	348279	-0.497796	317343	0.709892	245331	1	349817
336680	Sst	Ntrk3/Calb1	Agrn	Lrp1	1	335734	0.000300023	336657	-0.16945	322530	-0.474347	313629	0.511709	356039	1	349817
336681	Resident Macrophages	Calca/Oprk1	App	Lrp1	1	307474	0.000300008	336658	-0.390704	366200	-0.611388	333054	0.793229	151639	1	349817
336682	B-cell	Ntrk2	App	Tnfrsf21	1	303402	0.000299999	336659	-0.495998	371967	-0.858919	354429	0.830321	104140	1	349817
336683	Calca/Sstr2	Calca/Adra2a	Fndc5	Itgav	1	332661	0.000299991	336660	-0.194919	330491	-0.487782	315767	0.587762	330570	1	349817
336684	Pvalb	Ntrk3/Calb1	S100a1	Trpm3	1	330856	0.000299987	336661	-0.16591	321294	-0.560199	326473	0.608999	320037	1	349817
336685	Mrgpra3	Neutrophil	Fgf14	Fgfr1	1	325002	0.000299986	336662	-0.200385	332073	-0.371128	293594	0.564492	340309	0.999	322370
336686	Ntrk3/S100a16	Pericyte	Lama2	Itga3_Itgb1	1	274982	0.000299983	336663	-0.0242052	261912	-0.847036	353692	0.72896	226603	0.085	196038
336687	Rxfp1	Neutrophil	Fgf1	Nrp1	1	311208	0.000299978	336664	-0.297225	354095	-0.473647	313509	0.751652	201955	1	349817
336688	Mrgprd	Ntrk3/Calb1	Lama4	Itga3_Itgb1	1	273748	0.000299963	336665	-0.0782763	286559	-0.428772	305544	0.686645	266515	0.02	173456
336689	Schwann_M	Rxfp1	Gnas	Adcy7	1	310890	0.000299954	336666	-0.332068	359460	-0.599945	331639	0.772891	176869	1	349817
336690	Endothelial	Calca/Bmpr1b	L1cam	Cd9	1	258888	0.000299951	336667	-0.16211	319962	-0.355161	290042	0.847162	82603	0.776	265164
336691	Ntrk2	Ntrk3/S100a16	Inha	Tgfbr3	1	326994	0.000299948	336668	-0.117918	303428	-0.394927	298623	0.332084	373880	0.999	322370
336692	Resident Macrophages	Atf3	Aimp1	Ntrk1	1	319679	0.000299948	336669	-0.268502	348762	-0.621078	334201	0.726631	228944	1	349817
336693	Pvalb	Ntrk3/S100a16	Sema4d	Plxnb2	1	326200	0.000299946	336670	-0.189512	328916	-0.388756	297304	0.535067	349968	0.998	318141
336694	Sst	Calca/Sstr2	Col4a1	Cd47	1	296794	0.000299944	336671	-0.13396	309782	-0.628965	335096	0.741146	213642	0.945	288778
336695	Ntrk3/Calb1	Th	Gnai2	Ednrb	1	323392	0.00029994	336672	-0.281242	351210	-0.585437	329792	0.705583	249469	1	349817
336696	Calca/Oprk1	B-cell	Timp3	Cd44	1	314436	0.000299938	336673	-0.272952	349648	-1.00506	361730	0.774951	174312	1	349817
336697	B-cell	Mrgpra3	Itgb2	Thy1	1	332641	0.00029993	336674	-0.124605	306123	-1.387	371403	0.643791	299190	1	349817
336698	Schwann_M	Atf3	L1cam	Ephb2	1	345396	0.000299926	336675	-0.29625	353922	-0.543759	324191	0.479991	362377	1	349817
336699	Ccr2 macrophages	Th	Ncam1	Ptpra	1	298727	0.000299924	336676	-0.289517	352705	-0.62238	334373	0.817982	120065	1	349817
336700	Calca/Bmpr1b	Calca/Adra2a	Ncam1	Gfra1	1	276502	0.000299921	336677	-0.0700993	282900	-0.41407	302560	0.735066	220154	0.479	240217
336701	Mrgprd	Calca/Bmpr1b	Trf	Ldlr	1	291172	0.00029992	336678	-0.0470423	272476	-0.211961	252787	0.585926	331403	0.748	262515
336702	Calca/Oprk1	Calca/Adra2a	Apoe	Lrp1	1	298163	0.000299915	336679	-0.249199	344616	-0.907023	357226	0.810346	129925	0.999	322370
336703	Ntrk3/Calb1	Endothelial	Mpz	Mpzl1	1	310351	0.000299915	336680	-0.0351975	267061	-1.08964	364813	0.651001	294198	0.946	289004
336704	Rxfp1	Neutrophil	Shh	Gpc1	1	326372	0.000299914	336681	-0.18154	326435	-0.224581	256464	0.479467	362465	1	349817
336705	Ntrk2	Atf3	Ptn	Sdc2	1	331931	0.000299912	336682	-0.200368	332065	-0.494116	316765	0.600654	324326	1	349817
336706	Ntrk2	Sst	Lama4	Itga6_Itgb1	1	310426	0.000299899	336683	-0.244423	343538	-0.713305	343693	0.692872	261077	0.795	267138
336707	Mrgprd	Calca/Bmpr1b	Sparc	Eng	1	337562	0.000299899	336684	-0.196792	331049	-0.921095	357944	0.623175	312315	1	349817
336708	Atf3	Calca/Smr2	Calca	Pth1r	1	306949	0.000299892	336685	-0.1171	303083	-0.81834	351836	0.671536	278886	0.766	264254
336709	Ccr2 macrophages	Rxfp1	Lama2	Itgav_Itgb8	1	316549	0.000299889	336686	-0.161297	319673	-0.58314	329498	0.658839	288531	0.992	308355
336710	Schwann_M	Pericyte	Copa	Cd74	1	311804	0.000299878	336687	-0.207655	334099	-1.53477	372900	0.782109	165518	1	349817
336711	Mrgpra3	Mrgprb4	Serpine2	Lrp1	1	324237	0.000299876	336688	-0.188657	328635	-0.466792	312372	0.593371	327988	0.997	315502
336712	Calca/Smr2	Monocytes	Aimp1	Ntrk1	1	302851	0.000299867	336689	-0.127247	307159	-0.570833	327926	0.726604	228967	0.996	313513
336713	Calca/Sstr2	Satglia	Jam3	Itgb1	1	317445	0.000299859	336690	-0.256285	346171	-0.359689	291055	0.690147	263492	1	349817
336714	Calca/Smr2	Pvalb	Col18a1	Itga3	1	316117	0.000299858	336691	-0.154253	317282	-0.226305	256925	0.480369	362310	0.991	307379
336715	Calca/Oprk1	Atf3	Tgfb1	Lpp	1	302424	0.000299852	336692	-0.11929	303984	-0.675101	340034	0.691827	262035	0.816	269378
336716	Dendritic cells	Ntrk2	Lama2	Cd44	1	318311	0.000299848	336693	-0.273145	349682	-1.08961	364810	0.761487	190553	1	349817
336717	Mrgprd	Monocytes	App	Ngfr	1	263698	0.000299846	336694	-0.086268	290035	-0.621712	334285	0.857296	70065	0.939	287412
336718	B-cell	Monocytes	Edil3	Itgav	1	312961	0.000299846	336695	-0.279313	350844	-0.63956	336293	0.760961	191155	1	349817
336719	Mrgprd	Ntrk2	Lama4	Itga6_Itgb1	1	280910	0.00029984	336696	-0.098005	295115	-0.507739	318880	0.692851	261090	0.071	192769
336720	T-cell	Calca/Oprk1	Alcam	Chl1	1	303098	0.000299838	336697	-0.270821	349215	-0.764654	347968	0.808891	131793	1	349817
336721	Schwann_M	Calca/Oprk1	Thbs1	Itga6	1	320448	0.00029983	336698	-0.0864881	290119	-0.432047	306147	0.453847	366345	0.985	302933
336722	Dendritic cells	Sst	Spp1	Itgav_Itgb6	1	321475	0.000299827	336699	-0.0319062	265518	-0.746341	346519	0.628996	308823	1	349817
336723	Pericyte	Pericyte	Spp1	Cd44	1	313135	0.000299825	336700	-0.269859	349027	-1.15273	366684	0.783777	163448	1	349817
336724	Mrgprd	Atf3	S100a4	Erbb3	1	323018	0.000299816	336701	-0.146229	314400	-0.447629	309080	0.523667	353135	0.983	301775
336725	T-cell	Calca/Adra2a	App	Lrp10	1	315089	0.000299808	336702	-0.503595	372190	-0.824446	352239	0.782929	164497	1	349817
336726	Mrgpra3	Ntrk2	App	Cd74	1	291264	0.000299807	336703	-0.16317	320345	-1.76005	374031	0.852934	75422	1	349817
336727	Ntrk3/S100a16	Ntrk3/Calb1	Adam10	Tspan5	1	322724	0.000299794	336704	-0.273138	349681	-0.715836	343918	0.721989	233498	1	349817
336728	Ntrk3/S100a16	Ccr2 macrophages	Hspa8	Ldlr	1	279128	0.000299792	336705	-0.210761	334947	-0.422455	304285	0.810287	129986	0.949	289716
336729	Schwann_N	Trpm8	Calca	Ramp1	1	324936	0.000299785	336706	-0.296241	353920	-1.5678	373144	0.743494	211091	1	349817
336730	Ntrk3/S100a16	Mrgprb4	Cntn2	Cntn1	1	272119	0.000299777	336707	0.026604	237664	-0.640456	336374	0.774225	175216	0.86	274636
336731	Calca/Sstr2	Pericyte	Serpinf1	Plxdc2	1	328059	0.000299776	336708	-0.2248	338755	-1.20371	368056	0.708194	246960	1	349817
336732	Ntrk3/Calb1	Calca/Sstr2	Adam17	Itgb1	1	312824	0.000299771	336709	-0.22822	339592	-0.51513	320030	0.709806	245416	0.999	322370
336733	Sst	Ccr2 macrophages	Vcan	Itgb1	1	333415	0.00029977	336710	-0.24868	344498	-0.506555	318686	0.61401	317362	1	349817
336734	Resident Macrophages	Neutrophil	Fam3c	Lamp1	1	310863	0.000299769	336711	-0.319371	357653	-0.451885	309813	0.753083	200323	1	349817
336735	TLF macrophage	Calca/Smr2	Lamc1	Itgav_Itgb8	1	317606	0.000299764	336712	-0.176115	324736	-0.394981	298635	0.598207	325598	0.984	302346
336736	Schwann_M	IFN macrophage	Cklf	Lrp6	1	318416	0.000299762	336713	-0.181349	326370	-0.215738	253889	0.507669	356967	0.998	318141
336737	Calca/Smr2	Mrgpra3	Angptl4	Sdc4	1	313206	0.00029976	336714	-0.110649	300385	-0.23433	259287	0.339913	373724	0.97	295922
336738	Th	Calca/Smr2	Apoe	Abca1	1	300686	0.000299757	336715	-0.335878	360017	-1.24675	369060	0.842898	87823	1	349817
336739	Mrgprb4	Schwann_M	Col18a1	Itga1_Itgb1	1	253494	0.000299756	336716	-0.0740552	284669	-0.186063	244862	0.582254	333046	0	68177.5
336740	Sst	Ccr2 macrophages	Col1a2	Itga9_Itgb1	1	277224	0.000299705	336717	-0.132664	309273	-0.217565	254403	0.666019	283141	0.119	202588
336741	Th	Fibroblast	Lamc1	Itga7_Itgb1	1	299068	0.000299701	336718	-0.236109	341569	-0.360675	291269	0.681877	270590	0.666	255194
336742	Ntrk2	Trpm8	Pgf	Nrp1	1	336636	0.000299692	336719	-0.140432	312248	-0.608695	332731	0.529032	351665	1	349817
336743	Schwann_N	Calca/Sstr2	Lrpap1	Sorl1	1	315738	0.000299677	336720	-0.241568	342876	-0.752975	347049	0.751453	202229	1	349817
336744	Dendritic cells	Pericyte	Hspa8	Ldlr	1	304903	0.000299676	336721	-0.33417	359767	-0.767463	348177	0.810257	130034	1	349817
336745	Sst	Resident Macrophages	Ptn	Sdc3	1	328923	0.000299672	336722	-0.244756	343608	-0.530562	322312	0.653829	292157	1	349817
336746	Mrgprd	Calca/Bmpr1b	App	Cd74	1	260108	0.000299671	336723	0.0100245	245550	-1.49581	372614	0.852906	75455	0.823	270200
336747	Rxfp1	Calca/Oprk1	Bdnf	Sort1	1	295806	0.000299654	336724	-0.0411888	269841	-0.233783	259122	0.565171	340043	0.849	273298
336748	Calca/Adra2a	Pericyte	Copa	Ntrk1	1	300003	0.000299645	336725	-0.16079	319503	-0.572113	328084	0.753201	200203	0.997	315502
336749	Pericyte	Ntrk2	Ptn	Ncl	1	316842	0.000299626	336726	-0.284874	351856	-0.48132	314720	0.724476	231093	1	349817
336750	T-cell	Pvalb	Arpc5	Ldlr	1	313323	0.000299625	336727	-0.380463	365214	-0.510879	319342	0.757279	195514	1	349817
336751	TLF macrophage	Rxfp1	Ptn	Ncl	1	294979	0.000299621	336728	-0.106709	298775	-0.427899	305366	0.724475	231094	0.985	302933
336752	Calca/Adra2a	Mrgprb4	Cdh1	Cdh2	1	300525	0.00029962	336729	-0.088305	290882	-0.34101	286706	0.610031	319482	0.811	268828
336753	Calca/Sstr2	Pericyte	Cntn2	Cntn1	1	313595	0.00029962	336730	-0.27639	350322	-0.882023	355823	0.774179	175283	1	349817
336754	Monocytes	Schwann_M	Ptn	Ptprs	1	299907	0.000299612	336731	-0.156015	317935	-0.406651	301051	0.72985	225679	0.998	318141
336755	Ntrk3/Calb1	Satglia	Lgi1	Adam22	1	313544	0.00029961	336732	-0.178288	325446	-0.434579	306617	0.674472	276554	0.999	322370
336756	Resident Macrophages	Th	Lrpap1	Vldlr	1	341228	0.000299604	336733	-0.26341	347699	-0.543188	324116	0.542408	347777	1	349817
336757	TLF macrophage	Calca/Adra2a	Bsg	Slc16a7	1	330052	0.000299602	336734	-0.295095	353715	-0.689796	341467	0.684265	268526	1	349817
336758	Schwann_N	Trpm8	Fgf13	Scn8a	1	316857	0.000299592	336735	-0.311211	356386	-0.935262	358618	0.767956	182729	1	349817
336759	B-cell	Calca/Oprk1	Grn	Tnfrsf1a	1	269317	0.000299587	336736	-0.0722554	283879	0.107506	148792	0.606898	321144	0.676	256036
336760	Calca/Smr2	Th	Copa	Ntrk1	1	311154	0.000299587	336737	-0.167792	321950	-0.752918	347045	0.753183	200220	1	349817
336761	Neutrophil	Atf3	Gnai2	S1pr3	1	252370	0.000299581	336738	0.00977717	245662	-0.0897269	214167	0.677617	274091	0.065	191190
336762	B-cell	B-cell	Vim	Cd44	1	300608	0.000299571	336739	-0.313799	356804	-0.714455	343800	0.821268	115882	1	349817
336763	Dendritic cells	Th	Spp1	Ptger4	1	329401	0.000299569	336740	-0.160491	319399	-0.695542	342044	0.564083	340465	0.992	308355
336764	Calca/Dcn	Calca/Oprk1	Lgi3	Adam23	1	330220	0.000299565	336741	-0.258808	346735	-0.679259	340462	0.673504	277345	1	349817
336765	Calca/Adra2a	Sst	Lgals3	Eng	1	327379	0.000299557	336742	-0.164241	320675	-0.523589	321269	0.547008	346290	0.995	311920
336766	Calca/Oprk1	Schwann_M	Lama4	Itgav_Itgb8	1	226594	0.000299549	336743	0.259977	135597	-0.0120927	187709	0.611286	318839	0.004	154084
336767	Ntrk2	TLF macrophage	Aimp1	Ntrk1	1	311777	0.000299547	336744	-0.149554	315575	-0.568934	327665	0.726498	229084	1	349817
336768	Calca/Bmpr1b	Satglia	Slit1	Robo2	1	335174	0.000299546	336745	-0.165352	321079	-0.868311	354990	0.621488	313241	1	349817
336769	Sst	Atf3	Ntrk3	Ptprs	1	293648	0.00029954	336746	-0.0688617	282370	-0.660904	338578	0.732881	222487	0.942	288058
336770	Calca/Oprk1	Mrgpra3	Apoe	Abca1	1	298910	0.000299539	336747	-0.288104	352464	-1.18761	367655	0.84285	87868	1	349817
336771	Sst	Schwann_M	Lama4	Itga7_Itgb1	1	255756	0.000299531	336748	-0.00378519	252128	-0.278161	271007	0.693642	260356	0.006	158540
336772	Pvalb	Calca/Sstr2	Adam17	Itgb1	1	312760	0.00029953	336749	-0.228289	339608	-0.512454	319577	0.709723	245497	0.999	322370
336773	TLF macrophage	Calca/Smr2	Bsg	Slc16a7	1	329458	0.000299527	336750	-0.295123	353724	-0.659648	338448	0.684238	268551	1	349817
336774	Sst	Trpm8	Cntn2	Nrp1	1	287246	0.000299526	336751	-0.0440571	271154	-0.596807	331219	0.730601	224921	0.84	272186
336775	Calca/Adra2a	Calca/Bmpr1b	Col6a2	Cd44	1	326667	0.000299526	336752	-0.191909	329658	-0.384267	296309	0.607549	320800	1	349817
336776	Mrgpra3	Ccr2 macrophages	Bdnf	Ngfr	1	319031	0.000299522	336753	-0.0874808	290552	-0.888394	356191	0.692036	261842	1	349817
336777	Calca/Smr2	IFN macrophage	Lamc1	Cd44	1	317541	0.000299517	336754	-0.271522	349350	-0.439607	307607	0.711028	244179	1	349817
336778	Trpm8	Mrgpra3	Psap	Gpr37l1	1	294990	0.000299508	336755	-0.152056	316501	-0.466557	312345	0.738303	216705	0.96	292644
336779	T-cell	Monocytes	Adam10	Cadm1	1	297161	0.000299508	336756	-0.255628	346025	-0.614756	333491	0.818256	119714	1	349817
336780	Trpm8	Pvalb	Ltbp3	Itgb5	1	319271	0.000299504	336757	-0.163111	320326	-0.269521	268745	0.493248	359939	0.994	310588
336781	IFN macrophage	Atf3	Adam10	Notch2	1	317299	0.000299499	336758	-0.200061	331973	-0.412309	302200	0.687508	265745	1	349817
336782	Mrgprb4	TLF macrophage	Nts	Sort1	1	310051	0.000299496	336759	-0.0706695	283155	-0.356295	290286	0.428031	369198	0.829	270858
336783	Dendritic cells	Calca/Adra2a	Hsp90b1	Lrp1	1	313110	0.000299495	336760	-0.247905	344328	-0.48237	314887	0.735432	219756	1	349817
336784	Mrgprd	Pvalb	Lama4	Itga3_Itgb1	1	277323	0.00029949	336761	-0.109952	300132	-0.434332	306568	0.686475	266655	0.025	176500
336785	Satglia	TLF macrophage	Adam9	Itga6	1	326296	0.000299489	336762	-0.220726	337644	-0.366195	292474	0.61881	314783	1	349817
336786	Th	Calca/Sstr2	H2-K1	Aplp2	1	267134	0.000299487	336763	-0.0310639	265150	-0.543137	324109	0.78044	167602	0.502	242045
336787	Mrgprd	Calca/Adra2a	Lama4	Itga6_Itgb1	1	283401	0.000299487	336764	-0.106467	298686	-0.568398	327587	0.692725	261201	0.071	192769
336788	Ntrk2	Neutrophil	Agrn	Dag1	1	324516	0.000299484	336765	-0.173747	323977	-0.208458	251692	0.491244	360328	1	349817
336789	Trpm8	Th	Col4a1	Itga1_Itgb1	1	288360	0.000299471	336766	-0.146767	314592	-0.51977	320708	0.653812	292176	0.027	177558
336790	Calca/Dcn	Ntrk3/Calb1	L1cam	Cd9	1	301018	0.00029947	336767	-0.404891	367312	-1.21943	368451	0.847059	82743	1	349817
336791	Mrgprb4	Ntrk3/Calb1	Mdk	Lrp1	1	336164	0.000299465	336768	-0.16908	322402	-0.417444	303279	0.43462	368554	1	349817
336792	Mrgprb4	Calca/Bmpr1b	Timp3	Cd44	1	313204	0.000299455	336769	-0.264509	347938	-0.902634	357001	0.77481	174496	1	349817
336793	Pvalb	Calca/Oprk1	Calca	Pth1r	1	335960	0.000299448	336770	-0.257439	346434	-1.1919	367756	0.671373	279023	1	349817
336794	Sst	Rxfp1	C3	Cd81	1	285774	0.000299446	336771	-0.050441	274000	-0.496067	317068	0.692155	261735	0.468	239298
336795	Pericyte	Calca/Bmpr1b	Calr	Lrp1	1	313545	0.000299445	336772	-0.298381	354298	-0.49764	317321	0.744931	209518	1	349817
336796	Calca/Sstr2	Satglia	Serping1	Lrp1	1	322693	0.000299445	336773	-0.197101	331137	-0.477437	314071	0.621327	313342	0.998	318141
336797	Dendritic cells	Ntrk2	App	Rpsa	1	293227	0.000299445	336774	-0.565185	373392	-1.1377	366264	0.883772	39888	1	349817
336798	Rxfp1	Ntrk3/Calb1	Lrpap1	Lrp1	1	306209	0.000299436	336775	-0.168715	322258	-0.477691	314110	0.705492	249545	0.992	308355
336799	Calca/Oprk1	Resident Macrophages	Jam3	Itgb1	1	317636	0.000299436	336776	-0.306585	355633	-0.322343	282335	0.689996	263618	1	349817
336800	Calca/Bmpr1b	Rxfp1	Serping1	Lrp1	1	324056	0.000299435	336777	-0.195905	330771	-0.495772	317014	0.621323	313345	0.999	322370
336801	Trpm8	Monocytes	Fgf1	Nrp1	1	317097	0.000299432	336778	-0.301888	354856	-0.69328	341850	0.751482	202186	1	349817
336802	Rxfp1	Mrgpra3	Arf1	Insr	1	293674	0.00029943	336779	-0.112432	301157	-0.484891	315323	0.725567	229998	0.928	285112
336803	Trpm8	Calca/Smr2	Lama4	Cd44	1	325126	0.000299428	336780	-0.273483	349738	-0.884848	355991	0.722181	233306	1	349817
336804	IFN macrophage	Pericyte	Spp1	Cd44	1	312684	0.000299423	336781	-0.270052	349065	-1.07107	364181	0.783664	163578	1	349817
336805	Monocytes	Calca/Oprk1	Lama2	Itgav_Itgb8	1	326632	0.000299417	336782	-0.183076	326893	-0.931113	358434	0.658662	288680	0.999	322370
336806	Calca/Adra2a	Th	Ntrk3	Ptprs	1	307340	0.000299406	336783	-0.147347	314814	-0.779697	349055	0.732838	222533	0.996	313513
336807	Calca/Smr2	Trpm8	Rspo2	Lgr4	1	312835	0.000299403	336784	-0.125379	306392	-0.263529	267228	0.472758	363579	0.951	290192
336808	Calca/Adra2a	Resident Macrophages	Sparc	Fgfr1	1	314817	0.000299398	336785	-0.238095	342026	-0.590842	330509	0.739894	214949	1	349817
336809	Trpm8	Ntrk3/Calb1	Adam10	Tspan5	1	322990	0.000299397	336786	-0.273452	349732	-0.728176	344997	0.721856	233619	1	349817
336810	Calca/Bmpr1b	Trpm8	Hsp90b1	Lrp1	1	302540	0.000299396	336787	-0.184308	327289	-0.472527	313326	0.7354	219794	0.997	315502
336811	Dendritic cells	Satglia	Lrpap1	Lrp1	1	320514	0.000299391	336788	-0.283752	351669	-0.481514	314741	0.705476	249557	1	349817
336812	Rxfp1	Trpm8	Vegfb	Nrp1	1	307951	0.00029939	336789	-0.0771901	286078	-0.570674	327899	0.669208	280632	0.992	308355
336813	Ntrk2	Resident Macrophages	Lamc1	Cd44	1	311877	0.000299386	336790	-0.269257	348902	-0.311319	279643	0.710983	244231	1	349817
336814	Ntrk2	Ntrk2	Lamb1	Cd44	1	327299	0.000299384	336791	-0.270679	349192	-0.817799	351783	0.706157	248910	1	349817
336815	Ntrk2	Mrgpra3	Sema3d	Nrp2_Plxna3	1	312000	0.000299381	336792	-0.104898	298033	-0.284307	272682	0.36892	372832	0.896	279659
336816	Calca/Smr2	Schwann_M	Col18a1	Gpc1	1	315047	0.000299371	336793	-0.166542	321524	-0.217698	254455	0.524	353042	0.993	309423
336817	Calca/Smr2	Sst	Nampt	Insr	1	327852	0.000299369	336794	-0.199858	331908	-0.760588	347670	0.641831	300516	0.999	322370
336818	Mrgprb4	Trpm8	Col18a1	Itga3	1	302108	0.000299361	336795	-0.072099	283798	-0.214666	253593	0.480162	362349	0.855	274006
336819	Mrgpra3	Schwann_N	Alcam	Nrp1	1	292859	0.000299349	336796	-0.166358	321457	-0.858189	354383	0.794256	150429	0.982	301232
336820	Trpm8	Ntrk3/S100a16	Timp2	Cd44	1	264668	0.000299347	336797	-0.0747185	284961	-0.584431	329658	0.830243	104267	0.8	267656
336821	T-cell	Calca/Sstr2	Timp2	Itga3	1	324359	0.000299347	336798	-0.316769	357269	-0.74071	346030	0.72363	231883	1	349817
336822	Satglia	Sst	Gpi1	Ntrk1	1	311705	0.000299342	336799	-0.310404	356268	-0.628704	335066	0.769787	180574	1	349817
336823	Th	Ntrk3/S100a16	Sorbs1	Insr	1	325498	0.000299332	336800	-0.231332	340356	-0.95021	359331	0.714092	241184	1	349817
336824	Trpm8	Th	Serpine2	Lrp1	1	331944	0.000299324	336801	-0.186289	327905	-0.496211	317097	0.593149	328099	1	349817
336825	Endothelial	Atf3	Psap	Sort1	1	313218	0.000299316	336802	-0.447454	369999	-0.960248	359767	0.794803	149704	1	349817
336826	Calca/Bmpr1b	Pvalb	Arf1	Insr	1	279275	0.0002993	336803	-0.0768633	285942	-0.30027	276863	0.725524	230033	0.791	266734
336827	Trpm8	Calca/Oprk1	Nfasc	Cntn1_Cntnap1	1	288797	0.000299296	336804	-0.111191	300595	-0.546091	324504	0.68358	269101	0.191	212980
336828	Calca/Smr2	Ntrk3/S100a16	Vegfa	Cd44	1	336538	0.000299295	336805	-0.230608	340170	-0.787798	349645	0.633145	306254	1	349817
336829	Atf3	Pvalb	Sirpa	Cd47	1	324820	0.000299288	336806	-0.28571	352012	-0.439955	307672	0.672927	277792	1	349817
336830	Pvalb	Atf3	Cd47	Sirpa	1	324820	0.000299288	336806	-0.28571	352012	-0.439955	307672	0.672927	277792	1	349817
336831	Trpm8	B-cell	Timp2	Itgb1	1	265516	0.000299284	336808	-0.172139	323447	-0.352585	289424	0.83879	93164	0.926	284738
336832	IFN macrophage	Resident Macrophages	Pkm	Cd44	1	295673	0.000299281	336809	-0.363154	363337	-0.535168	322944	0.829335	105456	1	349817
336833	Pvalb	Mrgprb4	Timp2	Cd44	1	302375	0.000299279	336810	-0.382418	365417	-0.877689	355544	0.830227	104288	1	349817
336834	Calca/Smr2	Schwann_M	Itgav	Thy1	1	315969	0.000299277	336811	-0.278841	350754	-0.98032	360710	0.768772	181754	1	349817
336835	B-cell	Mrgprb4	Timp2	Cd44	1	302651	0.000299276	336812	-0.382421	365418	-0.900988	356918	0.830226	104292	1	349817
336836	Ntrk2	Ccr2 macrophages	Adam10	Tspan15	1	328098	0.000299275	336813	-0.259688	346895	-0.446739	308914	0.645507	298052	1	349817
336837	Calca/Sstr2	Atf3	Tgfb1	Itgb8	1	326905	0.00029927	336814	-0.163084	320314	-0.560517	326526	0.558424	342514	0.992	308355
336838	Ntrk3/Calb1	Trpm8	Efna1	Epha5	1	322773	0.000299253	336815	-0.16047	319390	-0.278861	271225	0.469923	364066	0.999	322370
336839	Ntrk3/S100a16	Mrgprb4	Gnai2	Ednrb	1	316788	0.000299246	336816	-0.265487	348136	-0.563552	326937	0.705342	249679	0.999	322370
336840	Trpm8	Monocytes	Spp1	Itgav_Itgb1	1	299104	0.00029924	336817	-0.180477	326112	-1.04724	363341	0.7608	191351	0.884	277897
336841	Resident Macrophages	Th	S100a1	Ryr1	1	307113	0.000299235	336818	-0.100542	296189	-0.212065	252819	0.430589	368941	0.903	280796
336842	Ccr2 macrophages	Pvalb	Lrpap1	Lrp8	1	326070	0.000299234	336819	-0.254871	345875	-0.309399	279138	0.611565	318702	1	349817
336843	Calca/Smr2	B-cell	Vegfa	Itgb1	1	333651	0.000299231	336820	-0.328028	358922	-0.555952	325911	0.647401	296784	1	349817
336844	Mrgpra3	Calca/Adra2a	Col1a2	Itga1_Itgb1	1	251739	0.000299221	336821	-0.0350987	267018	-0.386814	296868	0.657142	289812	0	68177.5
336845	IFN macrophage	Satglia	Fgf12	Fgfr1	1	309810	0.00029922	336822	-0.2083	334266	-0.443671	308356	0.735406	219787	1	349817
336846	Mrgprd	Calca/Oprk1	Rtn4	Rtn4rl1	1	232273	0.000299214	336823	0.0353611	233505	-0.241892	261377	0.762702	189079	0.001	140583
336847	Trpm8	Monocytes	Gpc3	Cd81	1	340361	0.000299206	336824	-0.309304	356095	-0.801182	350600	0.629564	308467	1	349817
336848	Satglia	Monocytes	Ntrk3	Ptprs	1	316965	0.000299205	336825	-0.272289	349499	-0.557159	326081	0.732772	222604	1	349817
336849	T-cell	Pvalb	Gnas	Adcy9	1	317868	0.000299205	336826	-0.35428	362301	-0.759967	347631	0.759661	192764	1	349817
336850	Endothelial	Monocytes	Gnai2	Igf1r	1	294240	0.000299197	336827	-0.344033	361086	-0.344877	287626	0.8057	135843	1	349817
336851	Sst	Calca/Smr2	Lama3	Itgav_Itgb8	1	322115	0.000299196	336828	-0.144983	313940	-0.406132	300957	0.472412	363636	0.968	295216
336852	Sst	Calca/Adra2a	Lama5	Itgav_Itgb8	1	324372	0.000299195	336829	-0.138422	311473	-0.396198	298890	0.402403	371128	0.986	303539
336853	Mrgprb4	Dendritic cells	Gpi1	Ntrk1	1	293442	0.000299188	336830	-0.121115	304731	-0.742962	346240	0.769742	180639	0.977	298770
336854	Trpm8	Ccr2 macrophages	Lamc1	Itga9_Itgb1	1	277613	0.000299185	336831	-0.151511	316291	-0.211542	252639	0.673626	277226	0.134	205079
336855	Neutrophil	Atf3	Cntn2	Cntn1	1	285375	0.000299179	336832	-0.143498	313389	-0.511513	319426	0.774051	175465	0.909	281765
336856	Rxfp1	Rxfp1	Col4a1	Cd44	1	324311	0.000299179	336833	-0.212961	335550	-0.730617	345194	0.700439	254162	1	349817
336857	Mrgprd	Pericyte	Lama4	Itga6_Itgb1	1	279446	0.000299172	336834	-0.100517	296172	-0.456888	310661	0.692613	261306	0.069	192256
336858	Fibroblast	Trpm8	Ncam1	Ptprz1	1	321865	0.000299171	336835	-0.296075	353897	-0.681028	340626	0.727413	228148	1	349817
336859	Ntrk3/S100a16	Calca/Smr2	Lama2	Itga7_Itgb1	1	274064	0.000299169	336836	0.000353602	250172	-0.934964	358603	0.735252	219957	0.132	204752
336860	Resident Macrophages	Ntrk3/S100a16	App	Lrp1	1	307400	0.000299167	336837	-0.39106	366224	-0.604195	332177	0.792998	151943	1	349817
336861	B-cell	Sst	Psap	Sort1	1	306497	0.000299151	336838	-0.311661	356484	-0.670629	339582	0.794758	149763	1	349817
336862	Pvalb	IFN macrophage	Vim	Cd44	1	299060	0.000299147	336839	-0.334422	359804	-0.609501	332825	0.821164	116013	1	349817
336863	Trpm8	Trpm8	Sema3b	Nrp1_Plxna3	1	326406	0.000299142	336840	-0.109855	300091	-0.435225	306755	0.569067	338529	1	349817
336864	Resident Macrophages	Mrgpra3	Psap	Gpr37l1	1	292637	0.000299136	336841	-0.152938	316807	-0.386389	296781	0.738183	216836	0.97	295922
336865	Calca/Bmpr1b	Calca/Bmpr1b	Pdgfa	Pdgfrb	1	325242	0.000299125	336842	-0.179372	325787	-0.365674	292362	0.538902	348850	0.999	322370
336866	Ntrk3/S100a16	Mrgpra3	B2m	Tfrc	1	314058	0.000299118	336843	-0.318726	357557	-0.911542	357472	0.779645	168599	1	349817
336867	Ntrk3/S100a16	Schwann_N	Sema3c	Nrp1_Nrp2_Plxnd1	1	323427	0.000299115	336844	-0.140482	312263	-0.333934	285059	0.582034	333151	1	349817
336868	Atf3	Fibroblast	Copa	Cd74	1	298036	0.000299108	336845	-0.0990739	295564	-1.70213	373844	0.78189	165784	0.998	318141
336869	Ntrk3/S100a16	Mrgprd	Tgfb3	Tgfbr3	1	330322	0.000299107	336846	-0.10357	297466	-0.37243	293868	0.344563	373613	1	349817
336870	Calca/Dcn	Calca/Adra2a	Lamb2	Itgav_Itgb8	1	322468	0.000299104	336847	-0.148164	315109	-0.423343	304467	0.471197	363854	0.958	292061
336871	Ntrk3/S100a16	Calca/Smr2	Hras	Insr	1	303504	0.000299092	336848	-0.147829	314991	-0.673118	339838	0.726414	229159	0.972	296686
336872	Satglia	Calca/Oprk1	Nampt	Insr	1	321182	0.000299088	336849	-0.179235	325750	-0.613165	333292	0.641723	300598	0.993	309423
336873	Ntrk3/S100a16	Calca/Oprk1	Serpine2	Lrp1	1	333187	0.000299087	336850	-0.191789	329627	-0.52515	321494	0.593054	328147	1	349817
336874	Atf3	Sst	Ptn	Alk	1	337632	0.000299087	336851	-0.175545	324539	-0.462016	311572	0.460857	365379	1	349817
336875	Pericyte	B-cell	Fgf1	Cd44	1	308028	0.000299075	336852	-0.306355	355595	-0.647338	337162	0.786032	160713	1	349817
336876	IFN macrophage	Fibroblast	Itgav	Thy1	1	310925	0.000299074	336853	-0.245169	343706	-0.699435	342421	0.768712	181828	1	349817
336877	Calca/Smr2	Th	Apoe	Sdc2	1	295637	0.00029907	336854	-0.138312	311438	-0.792008	349951	0.748507	205580	0.858	274364
336878	Calca/Bmpr1b	Ccr2 macrophages	Adam10	Cd44	1	307896	0.000299056	336855	-0.321929	358041	-0.545602	324438	0.778216	170329	1	349817
336879	Calca/Sstr2	Ccr2 macrophages	Lamb2	Cd44	1	327637	0.000299043	336856	-0.241481	342848	-0.320255	281811	0.595645	326851	1	349817
336880	Calca/Bmpr1b	Ccr2 macrophages	Psen1	Cd44	1	316271	0.000299021	336857	-0.280008	350976	-0.444059	308438	0.720158	235269	1	349817
336881	Ntrk2	Mrgprd	Nampt	Insr	1	327198	0.000299021	336858	-0.199116	331707	-0.722166	344440	0.641698	300617	0.999	322370
336882	Atf3	Calca/Sstr2	Col4a2	Itgb5	1	322839	0.00029901	336859	-0.149381	315530	-0.42551	304870	0.520161	354004	0.985	302933
336883	Schwann_M	TLF macrophage	L1cam	Egfr	1	336394	0.000298991	336860	-0.284825	351852	-0.496264	317106	0.59673	326335	1	349817
336884	Atf3	Calca/Adra2a	Nrxn1	Nlgn1	1	264338	0.00029899	336862	0.00944636	245834	-0.741603	346108	0.768105	182552	0.17	210333
336885	Calca/Adra2a	Atf3	Nlgn1	Nrxn1	1	264338	0.00029899	336862	0.00944636	245834	-0.741603	346108	0.768105	182552	0.17	210333
336886	Ccr2 macrophages	Pericyte	Pkm	Cd44	1	301325	0.00029899	336863	-0.382111	365386	-0.778997	348997	0.829266	105561	1	349817
336887	Satglia	Ntrk3/S100a16	Spp1	Itgav_Itgb6	1	325326	0.000298981	336864	-0.146735	314583	-1.06035	363800	0.628666	309034	0.984	302346
336888	Calca/Smr2	Calca/Oprk1	Nid1	Itga3	1	306701	0.00029898	336865	-0.06791	281943	-0.296867	275966	0.520208	353995	0.926	284738
336889	Dendritic cells	Resident Macrophages	Ptn	Ncl	1	318541	0.00029897	336866	-0.239939	342490	-0.604586	332233	0.724258	231299	1	349817
336890	TLF macrophage	Schwann_M	Efna5	Epha5	1	323057	0.000298965	336867	-0.199309	331753	-0.251564	263985	0.582703	332865	1	349817
336891	Dendritic cells	Rxfp1	Ncam1	Cacna1c	1	293570	0.000298962	336868	-0.141641	312675	-0.60902	332768	0.780589	167397	0.998	318141
336892	Calca/Smr2	Satglia	Omg	Ngfr	1	346432	0.000298949	336869	-0.216326	336441	-0.85732	354317	0.51717	354718	1	349817
336893	IFN macrophage	Ccr2 macrophages	Ptn	Sdc2	1	328851	0.000298943	336870	-0.195849	330762	-0.412649	302276	0.600266	324529	1	349817
336894	B-cell	Ccr2 macrophages	Sptan1	Ptpra	1	295483	0.00029894	336871	-0.403865	367224	-0.491354	316346	0.828075	107157	1	349817
336895	Neutrophil	Calca/Bmpr1b	Adam9	Itgav	1	314072	0.000298937	336872	-0.225113	338832	-0.159953	236792	0.630233	308049	1	349817
336896	Calca/Sstr2	Mrgprb4	Timp3	Cd44	1	315164	0.00029893	336873	-0.280915	351157	-1.04612	363303	0.774658	174671	1	349817
336897	Pericyte	TLF macrophage	Adam10	Tspan5	1	318169	0.000298925	336874	-0.277907	350581	-0.513624	319779	0.721697	233792	1	349817
336898	Monocytes	Atf3	Vegfa	Itga9	1	300704	0.000298918	336875	-0.0726703	284067	-0.155207	235282	0.475733	363097	0.923	284197
336899	Ntrk3/S100a16	Ntrk3/S100a16	Lamc1	Itgav_Itgb8	1	322454	0.000298918	336876	-0.175359	324488	-0.53398	322789	0.597868	325771	0.984	302346
336900	Mrgprd	Mrgprd	Grn	Ntrk1	1	319769	0.000298909	336877	-0.209102	334493	-0.716987	344015	0.721837	233643	1	349817
336901	T-cell	Atf3	Gnai2	Adcy1	1	342721	0.000298908	336878	-0.365828	363618	-0.632322	335485	0.593769	327809	1	349817
336902	Endothelial	Pvalb	Ncam1	Ptpra	1	302848	0.000298904	336879	-0.368431	363925	-0.708557	343238	0.817728	120379	1	349817
336903	Pvalb	T-cell	Itgav	Thy1	1	316379	0.000298898	336880	-0.27271	349588	-1.0585	363727	0.768659	181882	1	349817
336904	Ntrk2	Pvalb	Sorbs1	Insr	1	288461	0.000298891	336881	-0.0976574	294979	-0.438686	307438	0.713941	241318	0.739	261690
336905	IFN macrophage	Satglia	Anxa1	Grm7	1	317957	0.000298886	336882	-0.201239	332319	-0.622392	334376	0.684773	268067	0.998	318141
336906	Calca/Oprk1	Sst	Cdh1	Igf1r	1	276009	0.000298884	336883	-0.0310581	265142	-0.217004	254227	0.646428	297425	0.318	226367
336907	Dendritic cells	T-cell	Ptn	Ncl	1	315723	0.000298877	336884	-0.240041	342512	-0.50267	318072	0.724227	231328	1	349817
336908	Sst	Ntrk2	Fadd	Abca1	1	345799	0.000298871	336885	-0.187336	328214	-0.687806	341272	0.36963	372805	1	349817
336909	Mrgprb4	Schwann_M	Lrpap1	Ldlr	1	321899	0.000298867	336886	-0.302486	354975	-0.605498	332351	0.719951	235464	1	349817
336910	Endothelial	Mrgpra3	Gstp1	Traf2	1	298979	0.000298866	336887	-0.101311	296515	-0.145053	232081	0.508717	356743	0.844	272667
336911	Calca/Oprk1	T-cell	App	Aplp2	1	273938	0.000298856	336888	-0.180419	326097	-0.745211	346431	0.872802	51918	0.992	308355
336912	Atf3	Ccr2 macrophages	Lrpap1	Ldlr	1	305904	0.000298853	336889	-0.211962	335265	-0.433374	306397	0.719946	235468	0.997	315502
336913	Calca/Oprk1	Neutrophil	B2m	Tfrc	1	315632	0.000298847	336890	-0.321465	357966	-1.08898	364788	0.779567	168697	1	349817
336914	Ntrk2	Calca/Sstr2	B2m	Tfrc	1	314727	0.000298828	336891	-0.321097	357908	-0.972387	360314	0.779562	168704	1	349817
336915	Atf3	Calca/Sstr2	Igfbp4	Lrp6	1	316075	0.000298823	336892	-0.141417	312591	-0.388048	297139	0.591604	328842	0.988	304913
336916	Calca/Adra2a	Neutrophil	Lamc1	Cd44	1	297071	0.000298814	336893	-0.191607	329574	-0.233137	258956	0.710786	244431	0.997	315502
336917	Rxfp1	Th	H2-K1	Aplp2	1	291664	0.000298796	336894	-0.146183	314383	-0.725219	344697	0.780242	167857	0.966	294486
336918	Pericyte	Calca/Smr2	Apoe	Lrp1	1	288457	0.000298795	336895	-0.186006	327811	-0.943832	359013	0.810059	130280	0.943	288286
336919	B-cell	Dendritic cells	Grn	Ntrk1	1	298511	0.000298794	336896	-0.157076	318267	-0.318207	281336	0.721798	233686	0.999	322370
336920	Pvalb	Monocytes	Aimp1	Ntrk1	1	301246	0.00029878	336897	-0.128956	307815	-0.525757	321596	0.726244	229335	0.994	310588
336921	Sst	Mrgprd	Psap	Sort1	1	247998	0.000298779	336898	-0.0283755	263862	-0.305327	278107	0.794656	149898	0.177	211222
336922	B-cell	Calca/Sstr2	Mpz	Mpzl1	1	329329	0.000298777	336899	-0.1872	328169	-1.24098	368937	0.650569	294500	0.998	318141
336923	Ntrk3/S100a16	Ntrk2	Hspg2	Ptprs	1	302427	0.000298776	336900	-0.114525	302013	-0.285782	273081	0.621215	313408	0.936	286732
336924	Neutrophil	Schwann_M	Fstl5	Chl1	1	301594	0.000298764	336901	-0.168432	322167	-0.265753	267806	0.674057	276892	0.987	304204
336925	Calca/Smr2	Ntrk3/S100a16	Nid1	Itgb1	1	271241	0.00029876	336902	-0.0191184	259475	-0.231278	258424	0.682942	269665	0.377	231739
336926	Calca/Oprk1	Calca/Dcn	Fgf1	Nrp1	1	252751	0.000298758	336903	0.121253	192981	-0.502856	318103	0.751271	202405	0.194	213363
336927	Neutrophil	Th	Bdnf	Ntrk2	1	318873	0.000298753	336904	-0.169677	322608	-0.416265	303029	0.592763	328284	0.986	303539
336928	Monocytes	IFN macrophage	Lgi3	Flot1	1	318630	0.000298749	336905	-0.265036	348042	-0.361177	291370	0.686038	267014	1	349817
336929	Sst	IFN macrophage	Lamc1	Itga6_Itgb1	1	296913	0.000298724	336906	-0.210356	334823	-0.370426	293428	0.680602	271651	0.575	247757
336930	Ntrk3/Calb1	Sst	Adam9	Itga6	1	308343	0.000298723	336907	-0.0912461	292201	-0.437441	307186	0.618508	314975	0.952	290446
336931	Calca/Oprk1	T-cell	Serpinf1	Plxdc2	1	327746	0.000298722	336908	-0.22371	338444	-1.13748	366260	0.70783	247301	1	349817
336932	Trpm8	Ntrk2	Fam3c	Lamp1	1	314913	0.000298717	336909	-0.364165	363439	-0.540566	323728	0.752755	200672	1	349817
336933	Sst	Resident Macrophages	Ptn	Ptprz1	1	330085	0.00029871	336910	-0.222477	338112	-0.608105	332659	0.652765	292928	1	349817
336934	Sst	Pvalb	Lamc1	Itgav_Itgb8	1	320336	0.000298705	336911	-0.172668	323621	-0.459416	311125	0.597782	325819	0.987	304204
336935	B-cell	Trpm8	Calr	Lrp1	1	294048	0.0002987	336912	-0.186253	327885	-0.339014	286246	0.744694	209776	0.993	309423
336936	Rxfp1	Calca/Adra2a	Lamc1	Itgav_Itgb8	1	320217	0.000298697	336913	-0.158974	318903	-0.506781	318727	0.597779	325821	0.981	300719
336937	Pericyte	Calca/Oprk1	Sdc2	Ptprj	1	285564	0.000298696	336914	0.102791	201470	-0.381873	295807	0.583597	332439	0.734	261192
336938	Pvalb	IFN macrophage	Hspa8	Ldlr	1	256212	0.000298693	336915	-0.183765	327112	-0.0801014	210897	0.810005	130340	0.869	275796
336939	B-cell	Calca/Oprk1	App	Aplp2	1	294665	0.000298688	336916	-0.469517	371013	-1.05602	363625	0.87277	51956	1	349817
336940	Schwann_M	Rxfp1	App	Tspan15	1	296391	0.000298682	336917	-0.209969	334729	-0.373504	294081	0.748447	205640	0.994	310588
336941	Schwann_N	Calca/Sstr2	Tgfb1	Itgb8	1	324897	0.000298677	336918	-0.159351	319031	-0.511582	319439	0.558179	342600	0.99	306498
336942	Calca/Adra2a	Atf3	C3	Cd46	1	314378	0.000298675	336919	-0.0898534	291560	-0.507312	318814	0.540813	348262	0.873	276336
336943	Trpm8	Mrgpra3	App	Lrp1	1	280547	0.000298669	336920	-0.13938	311852	-0.515607	320105	0.792861	152091	0.909	281765
336944	IFN macrophage	Th	App	Tnfrsf21	1	302634	0.000298662	336921	-0.47321	371162	-0.802307	350690	0.830006	104578	1	349817
336945	Ntrk2	Calca/Bmpr1b	Serpinf1	Plxdc2	1	327841	0.000298661	336922	-0.209297	334545	-1.32998	370592	0.707808	247327	1	349817
336946	Atf3	Satglia	Apoe	Sorl1	1	302365	0.00029866	336923	-0.373521	364472	-1.57673	373190	0.843242	87424	1	349817
336947	B-cell	Monocytes	Edil3	Itgb5	1	331252	0.00029865	336924	-0.302098	354902	-0.80927	351185	0.690213	263431	1	349817
336948	Calca/Bmpr1b	Endothelial	Adam10	Cd44	1	313154	0.000298639	336925	-0.322208	358085	-0.799559	350486	0.778095	170458	1	349817
336949	Calca/Sstr2	Mrgpra3	Sema4f	Nrp2	1	274468	0.000298638	336926	0.08625	209192	-0.231207	258399	0.609268	319899	0.577	247922
336950	Ntrk3/Calb1	Ntrk2	Vim	Cd44	1	305068	0.00029863	336927	-0.342538	360880	-1.0001	361547	0.821037	116170	1	349817
336951	Neutrophil	Th	S100a1	Ryr1	1	307020	0.000298628	336928	-0.10094	296360	-0.212257	252879	0.43034	368967	0.898	279965
336952	Calca/Sstr2	Endothelial	Lamb2	Cd44	1	336993	0.000298626	336929	-0.241759	342925	-0.574212	328365	0.595477	326928	1	349817
336953	TLF macrophage	Schwann_M	Ncam1	Ptpra	1	290435	0.000298624	336930	-0.241215	342787	-0.412242	302182	0.817658	120460	1	349817
336954	Ntrk2	Calca/Smr2	Agrn	Lrp1	1	334294	0.000298622	336931	-0.173692	323959	-0.424088	304594	0.511124	356171	1	349817
336955	Calca/Bmpr1b	Endothelial	Psen1	Cd44	1	323092	0.000298604	336932	-0.280287	351023	-0.698017	342284	0.720017	235403	1	349817
336956	Calca/Adra2a	Rxfp1	Vim	Cd44	1	306362	0.000298602	336933	-0.350107	361814	-1.16555	367062	0.82103	116183	1	349817
336957	Schwann_N	IFN macrophage	Gnai2	Igf1r	1	293669	0.000298594	336934	-0.34617	361353	-0.330282	284185	0.805542	136054	1	349817
336958	Atf3	Schwann_M	Sema5a	Plxna3	1	317709	0.000298586	336935	-0.128147	307520	-0.304018	277786	0.451839	366621	0.979	299682
336959	Calca/Smr2	Neutrophil	Apoe	Abca1	1	282393	0.000298583	336936	-0.233311	340891	-0.699553	342430	0.842639	88171	0.986	303539
336960	T-cell	Pericyte	App	Lrp1	1	312435	0.00029858	336937	-0.506324	372271	-0.806939	351023	0.792837	152129	1	349817
336961	Neutrophil	Calca/Adra2a	Thbs1	Ptprj	1	337424	0.000298576	336938	-0.123647	305720	-0.648699	337313	0.506034	357331	1	349817
336962	Atf3	Calca/Sstr2	Hspg2	Itgb1	1	313604	0.000298572	336939	-0.190877	329369	-0.478621	314283	0.67585	275508	0.995	311920
336963	Calca/Smr2	Atf3	Nid1	Ptprf	1	286214	0.00029857	336940	-0.0408624	269681	-0.290041	274158	0.642356	300137	0.605	250154
336964	Pericyte	Mrgprd	Calr	Lrp1	1	312434	0.000298569	336941	-0.298725	354351	-0.460092	311241	0.744653	209822	1	349817
336965	Rxfp1	Resident Macrophages	Lama4	Itga6_Itgb1	1	302591	0.000298569	336942	-0.226494	339172	-0.454066	310183	0.692399	261496	0.776	265164
336966	Calca/Sstr2	Rxfp1	Lgi3	Adam23	1	290430	0.000298569	336943	-0.0915411	292316	-0.362385	291634	0.673137	277628	0.647	253630
336967	Mrgpra3	Ntrk2	Agrn	Lrp1	1	334809	0.000298557	336944	-0.182076	326595	-0.423649	304509	0.511097	356178	1	349817
336968	TLF macrophage	Ntrk3/Calb1	Psap	Lrp1	1	277412	0.000298546	336945	-0.153608	317049	-0.519118	320602	0.810268	130017	0.913	282446
336969	Ntrk3/Calb1	Pvalb	Gnai2	Adcy9	1	325714	0.00029854	336946	-0.277239	350472	-0.556512	325989	0.687956	265348	1	349817
336970	Calca/Adra2a	Schwann_N	Lama2	Itga6_Itgb1	1	253154	0.000298534	336947	0.108143	199075	-0.674424	339957	0.734219	221060	0.014	168734
336971	Calca/Bmpr1b	Rxfp1	Mpz	Mpzl1	1	326091	0.00029853	336948	-0.157632	318447	-1.2909	369904	0.650475	294568	0.994	310588
336972	Calca/Bmpr1b	Resident Macrophages	Lamc1	Itga6_Itgb1	1	298003	0.000298525	336949	-0.228464	339654	-0.324425	282842	0.68053	271716	0.708	258856
336973	Trpm8	Mrgprb4	Efna5	Epha4	1	327992	0.000298519	336950	-0.154506	317377	-0.409699	301639	0.413139	370479	0.996	313513
336974	Ntrk3/Calb1	Th	Calr	Itgav	1	234491	0.000298518	336951	0.0821164	211156	-0.13891	230186	0.736863	218219	0.024	175941
336975	Calca/Adra2a	Trpm8	Lpl	Vldlr	1	337557	0.000298509	336952	-0.131035	308633	-0.596835	331222	0.487125	361159	1	349817
336976	IFN macrophage	Sst	Ptn	Ncl	1	305122	0.000298501	336953	-0.160011	319250	-0.531564	322455	0.724101	231452	0.997	315502
336977	Calca/Bmpr1b	Sst	Timp3	Cd44	1	301506	0.000298489	336954	-0.176022	324711	-0.912627	357527	0.774529	174827	0.996	313513
336978	Th	Calca/Dcn	Alcam	Nrp1	1	215611	0.00029848	336955	0.212444	153821	-0.322864	282467	0.794019	150729	0.004	154084
336979	Rxfp1	Rxfp1	Timp3	Cd44	1	314330	0.000298468	336956	-0.257894	346532	-1.05284	363509	0.774523	174835	1	349817
336980	TLF macrophage	Calca/Adra2a	Ncam1	Ptpra	1	295908	0.000298461	336957	-0.241501	342854	-0.582348	329403	0.817618	120511	1	349817
336981	Atf3	Schwann_N	Sema3d	Nrp1_Plxna2	1	336542	0.000298456	336958	-0.185218	327542	-0.40229	300172	0.438157	368221	1	349817
336982	Monocytes	Monocytes	Hras	Insr	1	315055	0.000298454	336959	-0.288983	352620	-0.433909	306508	0.726202	229369	1	349817
336983	Ntrk3/Calb1	Pericyte	Gdf11	Actr2	1	336360	0.000298448	336960	-0.331598	359402	-0.454328	310230	0.598629	325390	1	349817
336984	Endothelial	Ccr2 macrophages	Spp1	Cd44	1	312663	0.000298445	336961	-0.27966	350907	-1.00512	361731	0.783386	163898	1	349817
336985	Pvalb	B-cell	Vgf	Ntrk1	1	324120	0.000298442	336962	-0.218638	337061	-0.511413	319410	0.673499	277350	1	349817
336986	Calca/Smr2	Mrgpra3	Inha	Tgfbr3	1	327054	0.000298433	336963	-0.112863	301334	-0.404895	300710	0.331523	373892	0.999	322370
336987	Ntrk3/S100a16	Calca/Smr2	Cklf	Lrp6	1	329491	0.00029843	336964	-0.186762	328032	-0.295325	275559	0.507112	357084	1	349817
336988	Atf3	Mrgprb4	Cd14	Itgb1	1	275842	0.000298424	336965	-0.0108735	255548	-0.434283	306563	0.712437	242820	0.444	237316
336989	Schwann_M	Ntrk3/S100a16	L1cam	Cd9	1	266410	0.00029842	336966	-0.199391	331766	-0.39047	297675	0.846831	83035	0.914	282606
336990	Fibroblast	TLF macrophage	Mif	Egfr	1	340219	0.000298419	336967	-0.276837	350409	-0.727585	344940	0.611058	318963	1	349817
336991	Schwann_N	Ntrk3/S100a16	Alcam	Nrp1	1	307872	0.000298419	336968	-0.3023	354940	-0.751037	346890	0.794002	150746	1	349817
336992	Resident Macrophages	Dendritic cells	Spp1	Itga9_Itgb1	1	296379	0.000298417	336969	-0.183925	327182	-0.851781	353975	0.752179	201351	0.747	262417
336993	Satglia	Trpm8	Arf1	Pld2	1	336648	0.000298414	336970	-0.281425	351239	-0.386359	296777	0.540253	348436	1	349817
336994	Calca/Bmpr1b	Ccr2 macrophages	Igfbp4	Lrp6	1	310254	0.000298407	336971	-0.170018	322732	-0.205252	250734	0.591437	328913	0.995	311920
336995	Calca/Sstr2	Ntrk3/Calb1	Lamc1	Itga6_Itgb4	1	315508	0.000298406	336972	-0.154413	317343	-0.396266	298914	0.564546	340292	0.922	284018
336996	Calca/Sstr2	Mrgpra3	Mdk	Lrp1	1	335071	0.000298404	336973	-0.168244	322099	-0.391335	297867	0.434184	368597	1	349817
336997	Resident Macrophages	Rxfp1	Aimp1	Ntrk1	1	319266	0.000298399	336974	-0.269926	349044	-0.595392	331044	0.726117	229450	1	349817
336998	IFN macrophage	Calca/Sstr2	Fgf12	Fgfr1	1	315232	0.000298398	336975	-0.209254	334532	-0.625595	334746	0.735139	220088	1	349817
336999	Mrgpra3	Ntrk3/S100a16	Sorbs1	Insr	1	325922	0.000298395	336976	-0.231816	340502	-0.98315	360856	0.713772	241459	1	349817
337000	Th	Schwann_N	Sema3b	Nrp2_Plxna2	1	293959	0.000298395	336977	-0.0764362	285750	-0.185792	244773	0.572485	337131	0.776	265164
337001	Calca/Sstr2	IFN macrophage	Adam10	Tspan5	1	314345	0.000298389	336978	-0.256565	346229	-0.604216	332182	0.721517	233964	0.999	322370
337002	Pvalb	Calca/Dcn	Lama4	Itga3_Itgb1	1	274688	0.000298389	336979	-0.0400672	269330	-0.420359	303906	0.686078	266974	0.086	196250
337003	Mrgprb4	Calca/Sstr2	Lamc1	Cd44	1	205563	0.000298379	336980	0.221468	150221	-0.131487	227832	0.710637	244603	0	68177.5
337004	Calca/Bmpr1b	Ntrk3/Calb1	Lama4	Dag1	1	323497	0.000298376	336981	-0.191309	329499	-0.489121	315979	0.614956	316884	0.998	318141
337005	Calca/Bmpr1b	Ntrk2	Timp3	Ddr1	1	335487	0.000298365	336982	-0.181354	326372	-0.68805	341307	0.60329	322955	1	349817
337006	Ccr2 macrophages	TLF macrophage	Calca	Ramp1	1	324821	0.00029836	336983	-0.302807	355033	-1.33592	370687	0.743039	211587	1	349817
337007	TLF macrophage	Ntrk3/Calb1	Aimp1	Ntrk1	1	318403	0.000298355	336984	-0.293154	353365	-0.530963	322374	0.726102	229473	1	349817
337008	Dendritic cells	Pericyte	Copa	Ntrk1	1	295097	0.000298331	336985	-0.16292	320257	-0.26571	267795	0.752793	200629	1	349817
337009	Resident Macrophages	Th	Calr	Lrp1	1	313860	0.000298328	336986	-0.262765	347564	-0.549643	325025	0.744576	209909	1	349817
337010	Satglia	Calca/Bmpr1b	Adam9	Itgav	1	324463	0.000298326	336987	-0.225434	338905	-0.348255	288417	0.629995	308189	1	349817
337011	Dendritic cells	Mrgprd	App	Gpc1	1	313458	0.000298312	336988	-0.496412	371977	-0.750927	346880	0.785277	161630	1	349817
337012	Sst	T-cell	Col4a1	Cd47	1	291871	0.000298308	336989	-0.137296	311011	-0.437549	307208	0.740621	214188	0.95	289959
337013	Ntrk3/Calb1	Calca/Smr2	Jam3	Itgb1	1	275232	0.000298283	336990	-0.0515503	274523	-0.245535	262369	0.689583	263975	0.456	238305
337014	Atf3	Pericyte	Nlgn3	Nrxn1	1	333483	0.000298275	336992	-0.283197	351550	-0.637179	336030	0.652612	293028	1	349817
337015	Pericyte	Atf3	Nrxn1	Nlgn3	1	333483	0.000298275	336992	-0.283197	351550	-0.637179	336030	0.652612	293028	1	349817
337016	Resident Macrophages	B-cell	Gnas	Adcy7	1	318565	0.000298269	336993	-0.44017	369635	-0.94168	358903	0.772396	177477	1	349817
337017	Pvalb	Satglia	Col1a2	Itga1_Itgb1	1	288838	0.000298267	336994	-0.157242	318322	-0.407888	301270	0.656782	290049	0.092	197557
337018	Calca/Sstr2	Pericyte	Spp1	Itgav_Itgb5	1	311162	0.000298267	336995	-0.0468672	272396	-0.985733	360968	0.666805	282519	0.985	302933
337019	Mrgpra3	Fibroblast	Lamc1	Itga6_Itgb1	1	260127	0.000298264	336996	0.0384224	232037	0.102226	150397	0.680435	271781	0.993	309423
337020	Monocytes	Sst	Gnas	Adora1	1	314415	0.000298261	336997	-0.31402	356832	-0.579164	329023	0.753878	199404	1	349817
337021	Dendritic cells	Rxfp1	Calr	Lrp1	1	316082	0.00029826	336998	-0.30229	354938	-0.577004	328724	0.744554	209932	1	349817
337022	T-cell	Pvalb	Ncam1	Gfra1	1	317849	0.000298252	336999	-0.296811	354013	-0.569	327676	0.734522	220739	1	349817
337023	Ntrk3/S100a16	Ntrk3/S100a16	Serpine2	Lrp1	1	327566	0.000298249	337000	-0.192145	329716	-0.517957	320442	0.592715	328304	0.999	322370
337024	Sst	Mrgpra3	Lama2	Itga3_Itgb1	1	288730	0.000298247	337001	-0.0943419	293546	-0.970856	360244	0.728386	227167	0.311	225691
337025	TLF macrophage	Schwann_M	Vim	Cd44	1	281574	0.000298239	337002	-0.188014	328416	-0.518357	320499	0.82094	116279	0.989	305676
337026	Ntrk2	IFN macrophage	Mpz	Mpzl1	1	328522	0.000298238	337003	-0.19306	329992	-1.03395	362810	0.650363	294663	0.998	318141
337027	Sst	Calca/Bmpr1b	Ntrk3	Ptprf	1	289671	0.000298235	337004	-0.0687187	282295	-0.617422	333797	0.743854	210703	0.925	284558
337028	Resident Macrophages	Endothelial	Vegfb	Ret	1	318827	0.000298229	337005	-0.278312	350650	-0.43964	307615	0.706007	249049	1	349817
337029	Sst	Mrgprd	C3	Cd46	1	309934	0.000298221	337006	-0.0724349	283962	-0.45754	310770	0.540624	348320	0.818	269611
337030	T-cell	Rxfp1	Ntrk3	Ptprf	1	306079	0.000298217	337007	-0.16774	321932	-0.755075	347235	0.743849	210707	0.996	313513
337031	Rxfp1	Neutrophil	Adam9	Itgb1	1	316159	0.000298211	337008	-0.368337	363910	-0.474909	313703	0.738632	216356	1	349817
337032	Ccr2 macrophages	Pericyte	Edil3	Itgb5	1	325093	0.000298209	337009	-0.193484	330093	-0.727859	344970	0.690055	263574	1	349817
337033	Ntrk3/Calb1	Trpm8	Sorbs1	Insr	1	322430	0.000298209	337010	-0.215852	336316	-0.757951	347469	0.713708	241540	1	349817
337034	Trpm8	Th	Serping1	Lrp1	1	324555	0.000298192	337011	-0.188022	328419	-0.553626	325584	0.620833	313619	0.998	318141
337035	Mrgprb4	Calca/Dcn	Grn	Tnfrsf1b	1	327873	0.000298187	337012	-0.202961	332849	-0.649806	337438	0.608754	320147	0.995	311920
337036	Mrgpra3	Atf3	Adam9	Itga6	1	332438	0.000298187	337013	-0.19185	329645	-0.591809	330616	0.618296	315100	1	349817
337037	Trpm8	Neutrophil	S100a1	Ryr2	1	321367	0.000298185	337014	-0.182968	326851	-0.359688	291054	0.589995	329545	0.999	322370
337038	Mrgpra3	Ntrk3/S100a16	Inha	Tgfbr3	1	326566	0.000298177	337015	-0.118718	303745	-0.401604	300035	0.331428	373895	0.998	318141
337039	Atf3	Calca/Dcn	App	Rpsa	1	283615	0.000298169	337016	-0.29512	353723	-1.24866	369094	0.883553	40102	0.998	318141
337040	Schwann_N	Dendritic cells	Fgf12	Fgfr1	1	302047	0.000298149	337017	-0.234374	341130	-0.244641	262110	0.735057	220160	1	349817
337041	Schwann_N	Ntrk2	App	Notch2	1	245552	0.000298136	337018	0.000619957	250038	-0.240912	261102	0.782144	165466	0.2	214138
337042	Fibroblast	Mrgprd	Lgals3	Eng	1	303078	0.000298134	337019	-0.0994781	295731	-0.230682	258251	0.546418	346493	0.884	277897
337043	Calca/Oprk1	Ccr2 macrophages	Fbn1	Itgb1	1	322832	0.000298128	337020	-0.277036	350440	-0.394921	298620	0.672323	278264	1	349817
337044	Sst	Pericyte	Serpinf1	Plxdc2	1	322640	0.000298124	337021	-0.225542	338928	-1.17751	367380	0.707622	247502	0.999	322370
337045	Ntrk3/S100a16	Calca/Sstr2	Adam17	Itgb1	1	318806	0.00029812	337022	-0.228694	339711	-0.525416	321542	0.709236	245936	1	349817
337046	Monocytes	IFN macrophage	Hspa8	Ldlr	1	276507	0.000298119	337023	-0.184918	327448	-0.455839	310478	0.809857	130552	0.878	277036
337047	Calca/Adra2a	Mrgprb4	Cdh1	Igf1r	1	294284	0.000298119	337024	-0.0698219	282784	-0.432056	306149	0.646135	297627	0.576	247838
337048	Mrgpra3	Mrgpra3	Rspo2	Znrf3	1	320313	0.000298116	337025	-0.141187	312512	-0.300837	277017	0.417956	370098	0.988	304913
337049	Resident Macrophages	Mrgprd	Fgf13	Scn8a	1	311742	0.000298115	337026	-0.345969	361333	-0.565859	327268	0.767515	183268	1	349817
337050	Mrgprb4	Calca/Smr2	Fgf1	Nrp1	1	319038	0.00029811	337027	-0.286315	352123	-0.845555	353588	0.751068	202637	1	349817
337051	Pericyte	Neutrophil	Adam23	Itga4	1	322803	0.000298104	337028	-0.244109	343462	-0.306863	278489	0.63476	305219	1	349817
337052	Endothelial	Neutrophil	L1cam	Cd9	1	268427	0.000298102	337029	-0.166674	321571	-0.623945	334545	0.846762	83116	0.783	265875
337053	Calca/Oprk1	Calca/Oprk1	Lgi3	Flot1	1	254360	0.000298098	337030	0.0601156	221592	-0.239668	260771	0.685803	267192	0.045	185215
337054	Endothelial	Th	Copa	Ntrk1	1	309428	0.000298095	337031	-0.170168	322782	-0.644099	336790	0.752719	200720	1	349817
337055	Calca/Smr2	Endothelial	Col4a2	Itgb5	1	320481	0.000298086	337032	-0.131239	308689	-0.36913	293164	0.519775	354097	0.993	309423
337056	Th	Pvalb	Lama4	Itga6_Itgb1	1	266671	0.000298081	337033	-0.0334249	266177	-0.452545	309935	0.692224	261668	0.006	158540
337057	Resident Macrophages	Resident Macrophages	Lama2	Cd44	1	298400	0.000298079	337034	-0.273132	349678	-0.25266	264294	0.760949	191175	1	349817
337058	Calca/Dcn	Endothelial	Calr	Lrp1	1	314669	0.000298074	337035	-0.348351	361618	-0.698379	342321	0.744495	209999	0.999	322370
337059	Sst	Fibroblast	Wnt5a	Ldlr	1	336131	0.000298074	337036	-0.207199	333979	-0.370704	293498	0.453958	366325	1	349817
337060	Pvalb	IFN macrophage	Gnai2	Ednrb	1	325517	0.00029806	337037	-0.360811	363078	-0.568476	327597	0.704929	250057	1	349817
337061	Th	Mrgpra3	Lamc1	Dag1	1	331131	0.000298058	337038	-0.190992	329401	-0.486773	315609	0.601707	323789	1	349817
337062	Pvalb	Satglia	Grn	Tnfrsf1a	1	320376	0.000298056	337039	-0.207587	334089	-0.34186	286927	0.606286	321455	0.999	322370
337063	Mrgprd	Calca/Sstr2	Adam10	Nrcam	1	317206	0.000298056	337040	-0.263972	347809	-0.798627	350410	0.752526	200952	1	349817
337064	Calca/Smr2	Schwann_M	Timp2	Cd44	1	269741	0.000298035	337041	-0.150409	315867	-0.36563	292353	0.829933	104675	0.977	298770
337065	Endothelial	Endothelial	Spp1	Cd44	1	314238	0.000298029	337042	-0.279939	350960	-1.25908	369328	0.783268	164044	1	349817
337066	Endothelial	Calca/Smr2	Apoe	Lrp1	1	280784	0.000298008	337043	-0.1873	328201	-0.493198	316633	0.809855	130554	0.956	291491
337067	Mrgprd	Mrgprd	Fgf14	Fgfr1	1	339696	0.000298	337044	-0.219503	337306	-0.616526	333696	0.563675	340619	1	349817
337068	Ntrk3/Calb1	Mrgpra3	Rims1	Slc17a7	1	263744	0.000297992	337045	0.0222823	239689	-0.0834635	212037	0.585568	331562	0.096	198388
337069	TLF macrophage	Calca/Sstr2	Ptn	Sdc2	1	327854	0.000297988	337046	-0.179649	325876	-0.581198	329267	0.599882	324708	0.999	322370
337070	Pvalb	Calca/Oprk1	Cntn2	Cntn1	1	294051	0.000297981	337047	-0.0898491	291556	-0.759562	347595	0.7737	175918	0.998	318141
337071	Fibroblast	Ntrk2	Psap	Gpr37l1	1	326144	0.000297969	337048	-0.470084	371036	-0.877891	355556	0.737806	217263	1	349817
337072	Ntrk2	Mrgprd	Serpinf1	Plxdc2	1	327987	0.000297968	337049	-0.209543	334605	-1.34896	370911	0.707568	247552	1	349817
337073	B-cell	Pericyte	Cntn1	Ptprz1	1	323572	0.000297968	337050	-0.257161	346364	-0.646466	337058	0.707546	247572	1	349817
337074	Atf3	Th	Nampt	Insr	1	327820	0.000297967	337051	-0.201977	332552	-0.83787	353080	0.641292	300915	0.997	315502
337075	Fibroblast	Pericyte	Spp1	Cd44	1	312159	0.000297964	337052	-0.270752	349202	-0.979241	360653	0.783249	164071	1	349817
337076	Endothelial	Ntrk3/S100a16	L1cam	Fgfr2	1	345310	0.00029795	337054	-0.292631	353277	-0.620755	334165	0.526934	352235	1	349817
337077	Schwann_N	Ntrk3/Calb1	Thbs1	Ptprj	1	331482	0.000297943	337055	-0.120563	304511	-0.678045	340323	0.505768	357378	0.998	318141
337078	Ntrk3/S100a16	Ntrk2	Apoe	Lrp1	1	307000	0.000297941	337056	-0.262103	347428	-1.30412	370122	0.809838	130575	1	349817
337079	Mrgprd	Dendritic cells	Lpl	Cd44	1	317963	0.00029793	337057	-0.240461	342615	-0.758361	347497	0.741873	212830	1	349817
337080	Calca/Bmpr1b	Ntrk3/S100a16	Vegfa	Cd44	1	336798	0.000297916	337058	-0.231748	340485	-0.793363	350064	0.632609	306565	1	349817
337081	Monocytes	Satglia	Gpi1	Ntrk1	1	305499	0.000297911	337059	-0.192061	329691	-0.586003	329863	0.769362	181063	1	349817
337082	Mrgpra3	TLF macrophage	Rtn4	Ngfr	1	275894	0.00029791	337060	-0.16301	320282	-0.933686	358548	0.866371	59379	0.987	304204
337083	IFN macrophage	Ntrk2	Fgf13	Fgfr1	1	306210	0.000297904	337061	-0.297345	354116	-0.703124	342757	0.796693	147297	1	349817
337084	Calca/Smr2	Calca/Dcn	Col4a2	Itgb5	1	319789	0.000297904	337062	-0.131336	308730	-0.450339	309562	0.519699	354125	0.948	289467
337085	Th	Sst	Igfbp4	Lrp6	1	315695	0.000297902	337063	-0.131248	308692	-0.405216	300773	0.591232	329016	0.985	302933
337086	Ccr2 macrophages	Calca/Oprk1	Gnas	Adcy9	1	320696	0.000297896	337064	-0.429675	369038	-0.857006	354302	0.759261	193260	1	349817
337087	Satglia	Calca/Oprk1	Col6a1	Itga6	1	315148	0.000297895	337065	-0.0675329	281778	-0.344699	287584	0.462871	365107	0.987	304204
337088	Sst	Th	Ptn	Ptprb	1	341090	0.000297894	337066	-0.197235	331176	-0.661841	338676	0.539355	348714	1	349817
337089	Neutrophil	Atf3	Psap	Ar	1	312952	0.000297887	337067	-0.380867	365262	-0.696251	342112	0.778061	170504	1	349817
337090	Atf3	Fibroblast	Lgi3	Adam23	1	323626	0.000297883	337068	-0.219007	337161	-0.490819	316262	0.672884	277824	1	349817
337091	Sst	Mrgpra3	Fgf1	Tgfbr3	1	275011	0.000297882	337069	-0.00114631	250860	-0.336366	285583	0.682443	270084	0.374	231461
337092	Dendritic cells	Calca/Dcn	Gas6	Axl	1	330916	0.00029788	337070	-0.221074	337728	-0.402361	300184	0.589465	329781	1	349817
337093	Atf3	Calca/Smr2	Lamc1	Itgav_Itgb8	1	322137	0.000297856	337071	-0.177024	325021	-0.516656	320257	0.59744	325988	0.984	302346
337094	Calca/Bmpr1b	Resident Macrophages	Lamb1	Cd44	1	314747	0.000297854	337072	-0.270399	349137	-0.347628	288285	0.705625	249423	1	349817
337095	Calca/Bmpr1b	B-cell	Vegfa	Itgb1	1	333956	0.000297853	337073	-0.329169	359076	-0.561517	326673	0.646874	297143	1	349817
337096	Atf3	Neutrophil	Nlgn3	Nrxn1	1	336326	0.000297852	337074	-0.283478	351602	-0.792499	349990	0.652451	293144	1	349817
337097	Neutrophil	Atf3	Nrxn1	Nlgn3	1	336326	0.000297852	337074	-0.283478	351602	-0.792499	349990	0.652451	293144	1	349817
337098	Trpm8	Resident Macrophages	Vim	Cd44	1	299878	0.000297851	337076	-0.345458	361269	-0.626612	334833	0.820845	116393	1	349817
337099	Satglia	Trpm8	Efna5	Epha5	1	310330	0.000297844	337077	-0.164262	320683	-0.214262	253461	0.582246	333052	0.991	307379
337100	Schwann_M	Neutrophil	Vegfb	Ret	1	318893	0.000297842	337078	-0.290127	352809	-0.428869	305562	0.705872	249200	1	349817
337101	Calca/Oprk1	Calca/Sstr2	Spp1	Ptger4	1	328292	0.000297842	337079	0.00766668	246694	-1.16797	367135	0.563373	340734	1	349817
337102	Trpm8	Rxfp1	Calr	Itgav	1	293887	0.00029784	337080	-0.141827	312745	-0.446027	308793	0.736642	218461	0.959	292354
337103	Dendritic cells	Mrgprb4	Mpz	Mpzl1	1	330288	0.000297837	337081	-0.18389	327163	-1.29954	370050	0.650211	294775	0.999	322370
337104	Endothelial	Satglia	Lgi4	Adam22	1	324917	0.000297833	337082	-0.195578	330703	-0.411932	302134	0.635302	304849	1	349817
337105	Ntrk2	Rxfp1	Lama4	Itga6_Itgb1	1	309357	0.000297829	337083	-0.244122	343465	-0.66994	339516	0.692134	261752	0.774	264970
337106	Fibroblast	Mrgprb4	Entpd1	Adora1	1	312136	0.000297826	337084	-0.132359	309159	-0.25527	265027	0.473033	363533	0.932	285877
337107	Ntrk3/S100a16	Sst	Sema3c	Nrp1_Plxna4	1	312946	0.00029782	337085	-0.151055	316124	-0.449202	309375	0.592578	328371	0.853	273775
337108	Satglia	Atf3	Edil3	Itgb5	1	234354	0.000297812	337086	0.0450731	228868	0.0054818	181770	0.689913	263688	0.007	160357
337109	IFN macrophage	B-cell	Adam15	Itgb1	1	321136	0.00029781	337087	-0.305684	355480	-0.456149	310527	0.701953	252769	1	349817
337110	Calca/Sstr2	Resident Macrophages	Tgfb1	Tgfbr3	1	320232	0.000297809	337088	-0.16927	322474	-0.355142	290034	0.566234	339642	0.995	311920
337111	Fibroblast	Calca/Smr2	App	Lrp1	1	282810	0.000297807	337089	-0.197014	331114	-0.319031	281534	0.792624	152395	0.995	311920
337112	Atf3	Rxfp1	Sema3d	Nrp1_Plxna1	1	309028	0.000297805	337090	-0.139949	312063	-0.354631	289918	0.400505	371246	0.413	234824
337113	Calca/Sstr2	Pvalb	Tgfb1	Itgb5	1	321692	0.000297797	337091	-0.157231	318317	-0.356395	290311	0.500232	358540	0.987	304204
337114	Calca/Adra2a	Atf3	Edil3	Itgb5	1	239422	0.000297793	337092	0.0450308	228883	-0.0470869	199655	0.689906	263696	0.013	167786
337115	Calca/Bmpr1b	Atf3	Mpz	Mpzl1	1	327785	0.000297791	337093	-0.158165	318644	-1.3115	370261	0.650193	294788	0.998	318141
337116	Ntrk2	Mrgpra3	Hras	Insr	1	299799	0.000297788	337094	-0.124209	305953	-0.644924	336880	0.72598	229600	0.948	289467
337117	Ntrk3/S100a16	Th	Hspg2	Itgb1	1	302114	0.000297787	337095	-0.128965	307819	-0.404835	300698	0.675561	275722	0.947	289234
337118	Satglia	Ntrk2	Fgf13	Fgfr1	1	309116	0.000297781	337096	-0.297402	354126	-0.906523	357195	0.79666	147347	1	349817
337119	Calca/Smr2	Mrgprb4	Ptn	Plxnb2	1	304079	0.000297778	337097	-0.124287	305988	-0.257492	265612	0.581879	333219	0.888	278480
337120	Rxfp1	Ccr2 macrophages	Actr2	Ldlr	1	296029	0.000297778	337098	-0.209765	334673	-0.427577	305299	0.7589	193654	0.993	309423
337121	Monocytes	Satglia	Lrpap1	Lrp1	1	320895	0.000297773	337099	-0.284884	351857	-0.486907	315628	0.704912	250074	1	349817
337122	Mrgprd	IFN macrophage	Psen1	Cd44	1	317749	0.00029777	337100	-0.281984	351319	-0.482117	314846	0.719735	235665	1	349817
337123	Monocytes	Mrgprb4	Ptn	Ptprz1	1	330101	0.000297767	337101	-0.191854	329647	-0.68232	340753	0.652406	293189	1	349817
337124	Satglia	Pericyte	App	Ngfr	1	226709	0.000297766	337102	0.0778705	213213	-0.389785	297517	0.856869	70522	0.209	215192
337125	Pvalb	Resident Macrophages	Farp2	Plxna2	1	315237	0.000297757	337103	-0.202402	332678	-0.204304	250464	0.581058	333568	0.999	322370
337126	IFN macrophage	Calca/Oprk1	Adam9	Itgav	1	300769	0.000297754	337104	-0.172765	323660	-0.110934	221224	0.629771	308342	0.996	313513
337127	Fibroblast	Calca/Oprk1	Calr	Lrp1	1	316312	0.000297749	337105	-0.317011	357303	-0.565392	327204	0.744391	210132	1	349817
337128	Calca/Smr2	Fibroblast	Col5a3	Itga1_Itgb1	1	244995	0.000297747	337106	-0.0866764	290200	-0.0332091	194953	0.578845	334537	0	68177.5
337129	Calca/Smr2	Mrgpra3	Rims1	Slc17a7	1	258964	0.00029774	337107	0.0219258	239866	-0.00557326	185554	0.585465	331609	0.108	200686
337130	Calca/Smr2	T-cell	Col5a2	Itga1_Itgb1	1	262193	0.000297734	337108	-0.0825104	288411	-0.106498	219813	0.619283	314502	0.003	151132
337131	Calca/Oprk1	Calca/Smr2	Sorbs1	Itga1	1	336983	0.000297734	337109	-0.196112	330838	-0.768729	348267	0.611206	318885	1	349817
337132	Calca/Smr2	Dendritic cells	Adam17	Itgb1	1	299211	0.000297727	337110	-0.189575	328940	-0.286808	273333	0.7091	246085	0.994	310588
337133	Calca/Sstr2	Endothelial	Tnfsf12	Cd163	1	334680	0.000297724	337111	-0.146654	314552	-0.91352	357571	0.493094	359964	0.987	304204
337134	Rxfp1	Neutrophil	Fgf1	Fgfr1	1	315388	0.000297724	337112	-0.306308	355587	-0.515853	320140	0.740541	214282	1	349817
337135	Endothelial	Neutrophil	C3	Cd81	1	324311	0.00029772	337113	-0.255598	346015	-0.559026	326328	0.691538	262283	1	349817
337136	Calca/Bmpr1b	Calca/Bmpr1b	Tgfb1	Sdc2	1	324461	0.000297713	337114	-0.15182	316403	-0.402355	300183	0.50898	356684	0.995	311920
337137	Calca/Smr2	T-cell	App	Aplp2	1	272804	0.000297711	337115	-0.184217	327269	-0.632983	335558	0.872588	52157	0.995	311920
337138	Mrgprd	Mrgpra3	Fgf12	Fgfr1	1	307798	0.000297711	337116	-0.203306	332942	-0.629244	335118	0.734914	220300	0.996	313513
337139	Ntrk2	Calca/Bmpr1b	Adam10	Cd44	1	311119	0.000297707	337117	-0.316544	357237	-0.680844	340607	0.777825	170815	1	349817
337140	Sst	Endothelial	Lama2	Dag1	1	320179	0.000297702	337118	-0.119327	304001	-0.809455	351192	0.661928	286213	0.999	322370
337141	Monocytes	Endothelial	Fgf13	Fgfr1	1	310174	0.000297686	337119	-0.3542	362289	-0.856448	354270	0.796634	147377	1	349817
337142	Ccr2 macrophages	Monocytes	Timp3	Cd44	1	280356	0.000297658	337120	-0.0950794	293858	-0.464577	311998	0.774285	175151	0.92	283655
337143	Mrgpra3	Mrgpra3	Fgf18	Fgfr1	1	341035	0.000297655	337121	-0.221079	337729	-0.448804	309289	0.4009	371218	1	349817
337144	Endothelial	Calca/Adra2a	Tgfb1	Lpp	1	328250	0.000297645	337122	-0.199991	331951	-0.957548	359640	0.691038	262721	1	349817
337145	IFN macrophage	Monocytes	Adam10	Tspan17	1	311076	0.000297641	337123	-0.308807	356006	-0.624291	334584	0.772062	177849	1	349817
337146	Calca/Adra2a	Calca/Adra2a	Cdh1	Igf1r	1	284506	0.000297641	337124	-0.0705055	283080	-0.212889	253061	0.645952	297744	0.621	251522
337147	Trpm8	T-cell	Nlgn2	Nrxn1	1	326849	0.000297629	337126	-0.224434	338656	-1.05513	363600	0.710171	245046	1	349817
337148	T-cell	Trpm8	Nrxn1	Nlgn2	1	326849	0.000297629	337126	-0.224434	338656	-1.05513	363600	0.710171	245046	1	349817
337149	Schwann_M	Ccr2 macrophages	Lgals3bp	Itgb1	1	311338	0.000297624	337127	-0.297181	354086	-0.254978	264938	0.704191	250720	1	349817
337150	TLF macrophage	TLF macrophage	Adam10	Nrcam	1	308296	0.000297612	337128	-0.237896	341974	-0.461244	311445	0.752387	201114	1	349817
337151	Ntrk2	Th	Tgfb1	Itgb1	1	303629	0.000297611	337129	-0.158309	318687	-0.455893	310483	0.703146	251649	0.98	300196
337152	Schwann_N	Th	Grn	Sort1	1	318075	0.00029761	337130	-0.204089	333152	-0.400975	299892	0.645819	297831	0.999	322370
337153	Ccr2 macrophages	Rxfp1	Vegfb	Nrp1	1	324494	0.000297604	337131	-0.211737	335202	-0.5097	319164	0.668546	281158	1	349817
337154	Satglia	Calca/Smr2	Gnai2	Igf1r	1	306395	0.000297596	337132	-0.385156	365681	-0.705613	342975	0.805279	136371	1	349817
337155	Pvalb	Neutrophil	Sorbs1	Insr	1	305624	0.00029759	337133	-0.208089	334196	-0.399249	299516	0.713496	241773	0.997	315502
337156	Mrgprd	Ccr2 macrophages	Fgf1	Cd44	1	309200	0.000297583	337134	-0.333946	359728	-0.656158	338075	0.785611	161246	1	349817
337157	Ccr2 macrophages	Ntrk2	Fgf12	Fgfr1	1	305461	0.000297582	337135	-0.178812	325610	-0.52744	321846	0.734872	220343	0.999	322370
337158	Dendritic cells	Mrgpra3	Qdpr	Dysf	1	327293	0.00029758	337136	-0.208102	334199	-0.459475	311132	0.636324	304183	1	349817
337159	Mrgpra3	Resident Macrophages	Cadm3	Cadm1	1	300767	0.000297579	337137	-0.407443	367491	-0.833561	352803	0.836181	96588	1	349817
337160	Monocytes	Pericyte	Fam3c	Lamp1	1	294755	0.000297569	337138	-0.251439	345129	-0.266659	268034	0.752397	201104	0.999	322370
337161	Atf3	Ccr2 macrophages	Fgf1	Cd44	1	308732	0.000297559	337139	-0.333966	359732	-0.634333	335717	0.785604	161254	1	349817
337162	Th	Mrgpra3	Hsp90b1	Lrp1	1	300917	0.000297557	337140	-0.161061	319595	-0.561792	326708	0.7348	220422	0.981	300719
337163	Ccr2 macrophages	Calca/Oprk1	Rtn4	Cntnap1	1	316347	0.000297555	337141	-0.329233	359083	-0.592601	330728	0.749054	204964	1	349817
337164	Ntrk3/S100a16	Mrgprd	Mfge8	Itgav	1	316228	0.000297548	337142	-0.150589	315939	-0.302804	277484	0.568737	338653	0.995	311920
337165	Th	Schwann_M	Lama4	Itga7_Itgb1	1	257556	0.000297545	337143	-0.00411961	252291	-0.300711	276984	0.692935	261006	0.007	160357
337166	Calca/Smr2	Ccr2 macrophages	Mpz	Mpzl1	1	323052	0.00029754	337144	-0.141344	312565	-0.938976	358764	0.650097	294865	0.995	311920
337167	Ntrk3/Calb1	Neutrophil	Vegfa	Nrp1	1	319960	0.000297538	337145	-0.212555	335426	-0.190024	246060	0.586025	331350	1	349817
337168	Mrgpra3	Ntrk2	Gdf11	Antxr1	1	314866	0.000297535	337146	-0.131457	308777	-0.21047	252340	0.376705	372529	0.986	303539
337169	Sst	Schwann_N	Lpl	Cd44	1	296075	0.000297528	337147	-0.120904	304627	-0.625044	334677	0.741743	212977	0.954	290949
337170	Mrgpra3	Mrgpra3	Cklf	Lrp6	1	322153	0.000297513	337148	-0.165396	321092	-0.350084	288849	0.506728	357177	0.99	306498
337171	Trpm8	Calca/Bmpr1b	Nid1	Itgav	1	324640	0.000297512	337149	-0.169951	322708	-0.438677	307437	0.564235	340405	0.997	315502
337172	Ntrk3/Calb1	Endothelial	Serping1	Lrp1	1	328985	0.000297501	337150	-0.197502	331246	-0.470063	312921	0.62056	313790	1	349817
337173	Ntrk3/Calb1	Fibroblast	Lama2	Dag1	1	322103	0.000297499	337151	-0.16186	319865	-0.780217	349097	0.661852	286259	0.998	318141
337174	Atf3	Mrgprd	Farp2	Plxna4	1	335539	0.000297487	337152	-0.20058	332132	-0.540758	323762	0.578135	334832	1	349817
337175	Neutrophil	Trpm8	Cdh1	Erbb3	1	314916	0.000297482	337153	-0.143988	313581	-0.211778	252728	0.45484	366207	0.988	304913
337176	Schwann_M	Ntrk2	Igfbp4	Lrp6	1	321501	0.00029748	337154	-0.197106	331139	-0.363993	291987	0.59106	329084	0.998	318141
337177	Atf3	Satglia	Lgi1	Adam22	1	311833	0.000297476	337155	-0.180698	326175	-0.403934	300509	0.673687	277187	0.998	318141
337178	TLF macrophage	Fibroblast	Ptn	Sdc4	1	332197	0.000297471	337156	-0.187241	328185	-0.476193	313899	0.584724	331927	1	349817
337179	Satglia	Ntrk3/S100a16	Arf1	Insr	1	322617	0.000297461	337157	-0.312984	356686	-0.662642	338765	0.72491	230661	1	349817
337180	Calca/Sstr2	Calca/Dcn	Ntrk3	Ptprf	1	295753	0.000297448	337158	-0.11538	302342	-0.74261	346194	0.743603	210971	0.911	282101
337181	Atf3	Pericyte	Aimp1	Ntrk1	1	315098	0.000297447	337159	-0.178118	325383	-0.613753	333361	0.725799	229770	1	349817
337182	Mrgpra3	Th	Sparc	Fgfr1	1	321998	0.000297446	337160	-0.250071	344811	-1.02717	362569	0.739264	215633	1	349817
337183	Satglia	Trpm8	Spp1	Cd44	1	312969	0.000297445	337161	-0.24087	342710	-1.34869	370907	0.783101	164252	1	349817
337184	Pvalb	Dendritic cells	Ptn	Ptprs	1	290331	0.000297435	337162	-0.186697	328014	-0.217489	254368	0.729131	226434	0.989	305676
337185	Calca/Bmpr1b	Ntrk3/S100a16	Sema3c	Nrp1_Nrp2_Plxnd1	1	321148	0.000297428	337163	-0.182956	326848	-0.444934	308598	0.581346	333450	0.979	299682
337186	Calca/Dcn	Schwann_M	Lrpap1	Ldlr	1	313813	0.000297413	337164	-0.303587	355152	-0.533124	322675	0.719459	235935	0.998	318141
337187	Ntrk3/S100a16	Ntrk2	Hspg2	Dag1	1	310088	0.0002974	337165	-0.114211	301867	-0.294584	275379	0.546226	346562	0.948	289467
337188	Atf3	Ntrk3/Calb1	Lrpap1	Lrp1	1	306591	0.0002974	337166	-0.171412	323192	-0.515272	320059	0.704782	250193	0.984	302346
337189	Calca/Bmpr1b	Calca/Smr2	Gnai2	Cav1	1	307850	0.000297393	337167	-0.197115	331143	-0.410704	301868	0.697185	257150	0.995	311920
337190	Mrgprb4	Schwann_M	Fgf1	Fgfr1	1	319550	0.000297389	337168	-0.296258	353923	-0.699605	342437	0.740433	214403	1	349817
337191	Mrgprb4	Calca/Adra2a	Lamb1	Itga7_Itgb1	1	273100	0.000297387	337169	-0.1022	296896	-0.389507	297458	0.675938	275435	0.006	158540
337192	Dendritic cells	Rxfp1	Lin7c	Abca1	1	333006	0.000297387	337170	-0.241264	342798	-0.55552	325842	0.628059	309402	1	349817
337193	Th	Th	Copa	Ntrk1	1	306199	0.000297386	337171	-0.171298	323153	-0.814405	351536	0.752497	200993	0.998	318141
337194	Mrgprd	Mrgprb4	Ptn	Sdc2	1	293673	0.000297382	337172	-0.0540517	275645	-0.345872	287866	0.599637	324840	0.512	242842
337195	Rxfp1	Th	Col1a2	Itga1_Itgb1	1	289704	0.000297376	337173	-0.149584	315585	-0.546333	324535	0.656444	290312	0.034	180914
337196	Endothelial	Schwann_M	Lrpap1	Ldlr	1	317310	0.000297373	337174	-0.303618	355159	-0.444138	308456	0.719445	235945	1	349817
337197	TLF macrophage	Pericyte	Adam10	Tspan5	1	315828	0.000297358	337175	-0.241296	342807	-0.483043	315025	0.721169	234318	1	349817
337198	Ntrk2	Neutrophil	Col18a1	Ptprs	1	332398	0.000297338	337176	-0.231077	340296	-0.426879	305134	0.58992	329568	1	349817
337199	Calca/Smr2	Calca/Dcn	Nlgn1	Nrxn2	1	285906	0.000297335	337178	-0.00411228	252288	-0.478217	314204	0.683627	269056	0.685	256804
337200	Calca/Dcn	Calca/Smr2	Nrxn2	Nlgn1	1	285906	0.000297335	337178	-0.00411228	252288	-0.478217	314204	0.683627	269056	0.685	256804
337201	Th	Resident Macrophages	Adam10	Tspan5	1	319681	0.000297333	337179	-0.279652	350906	-0.557853	326178	0.721161	234327	1	349817
337202	Neutrophil	Mrgprd	Rspo2	Lgr5	1	320928	0.000297327	337180	-0.12819	307548	-0.366389	292525	0.455313	366154	0.982	301232
337203	Pvalb	Pvalb	Col4a2	Itgb5	1	322556	0.000297326	337181	-0.1508	316036	-0.400197	299716	0.519456	354173	0.989	305676
337204	Monocytes	Resident Macrophages	Spp1	Cd44	1	310082	0.000297326	337182	-0.281279	351216	-0.763518	347887	0.783067	164307	1	349817
337205	Mrgpra3	Ccr2 macrophages	Igfbp4	Lrp6	1	312234	0.000297321	337183	-0.17032	322843	-0.231651	258520	0.590996	329111	0.996	313513
337206	Calca/Sstr2	Rxfp1	Lama4	Itgav_Itgb8	1	324749	0.000297315	337184	-0.161578	319768	-0.619161	333976	0.610396	319303	0.996	313513
337207	Mrgprb4	TLF macrophage	Adam10	Nrcam	1	314098	0.00029731	337185	-0.2382	342067	-0.676885	340201	0.752293	201222	1	349817
337208	Neutrophil	Calca/Adra2a	Lrpap1	Lrp1	1	314136	0.000297309	337186	-0.232109	340585	-0.367829	292860	0.70475	250230	1	349817
337209	Th	Calca/Oprk1	Vegfa	Sirpa	1	317306	0.000297307	337187	-0.145388	314095	-0.232644	258814	0.419786	369937	0.99	306498
337210	Calca/Sstr2	Pericyte	Copa	Ntrk1	1	303561	0.000297298	337188	-0.164594	320803	-0.640828	336419	0.75247	201025	0.999	322370
337211	Calca/Smr2	Sst	Sema3c	Nrp1_Plxna2	1	317587	0.000297298	337189	-0.133761	309709	-0.413776	302501	0.59346	327950	0.994	310588
337212	Mrgpra3	Mrgprb4	Mdk	Sdc2	1	315251	0.000297296	337190	-0.0983564	295264	-0.268573	268517	0.348226	373509	0.983	301775
337213	Ntrk3/Calb1	Dendritic cells	Lama2	Itga9_Itgb1	1	296096	0.000297293	337191	-0.163974	320587	-0.79503	350178	0.72738	228186	0.531	244338
337214	Trpm8	Satglia	Slit1	Robo2	1	335739	0.000297291	337192	-0.167169	321727	-0.888401	356192	0.620599	313768	1	349817
337215	Calca/Bmpr1b	IFN macrophage	L1cam	Cntn1	1	280616	0.000297291	337193	-0.0920637	292535	-0.558424	326259	0.800091	142891	0.987	304204
337216	Sst	Ntrk3/S100a16	Fgf1	Cd44	1	295436	0.000297287	337194	-0.149382	315531	-0.727918	344977	0.785527	161335	0.998	318141
337217	Rxfp1	Calca/Bmpr1b	Col6a2	Itgav_Itgb8	1	321644	0.000297276	337195	-0.142853	313142	-0.409011	301498	0.482622	361901	0.966	294486
337218	Ntrk2	Calca/Adra2a	Cdh1	Ptprm	1	328839	0.000297272	337196	-0.191916	329660	-0.621919	334309	0.607808	320658	0.999	322370
337219	Calca/Oprk1	Ntrk3/Calb1	Cxcl16	Grm7	1	326536	0.000297269	337197	-0.15829	318681	-0.472329	313290	0.529314	351594	0.995	311920
337220	Ntrk3/S100a16	Trpm8	Sema3b	Nrp1_Plxna4	1	325426	0.000297258	337198	-0.160993	319569	-0.534806	322902	0.599214	325089	0.999	322370
337221	Pericyte	T-cell	Serpinf1	Plxdc2	1	327238	0.000297246	337199	-0.224571	338690	-1.0309	362700	0.707317	247786	1	349817
337222	Mrgpra3	Calca/Oprk1	Adam15	Itgav	1	324518	0.000297245	337200	-0.168943	322347	-0.449666	309448	0.586326	331223	0.999	322370
337223	Ntrk2	Schwann_M	Tgfb1	Acvr1_Tgfbr1_Tgfbr2	1	308882	0.000297238	337201	-0.16046	319385	-0.403851	300487	0.595225	327058	0.724	260282
337224	Mrgprb4	Calca/Bmpr1b	Col18a1	Itga1_Itgb1	1	258276	0.000297238	337202	-0.083822	288988	-0.24981	263505	0.581228	333508	0	68177.5
337225	Calca/Sstr2	Endothelial	Spp1	Itga5_Itgb1	1	253446	0.000297232	337203	0.16179	174859	-0.860033	354486	0.736608	218498	0.037	182186
337226	Monocytes	Calca/Sstr2	Bsg	Slc16a7	1	324948	0.000297228	337204	-0.248406	344450	-0.542527	324019	0.683405	269248	1	349817
337227	Th	Ccr2 macrophages	Bdnf	Sort1	1	290567	0.000297226	337205	-0.105641	298321	-0.0410989	197668	0.564171	340428	0.893	279215
337228	Calca/Dcn	Calca/Bmpr1b	Adam15	Itga9	1	310307	0.000297224	337206	-0.130629	308470	-0.287137	273405	0.537771	349186	0.918	283269
337229	Sst	Ntrk3/Calb1	Lama2	Itga6_Itgb1	1	290936	0.000297221	337207	-0.110665	300387	-0.935915	358645	0.733789	221500	0.439	236940
337230	Ntrk2	Calca/Smr2	Gpc3	Igf1r	1	335754	0.000297216	337208	-0.1991	331701	-0.498021	317374	0.557977	342671	1	349817
337231	Sst	Monocytes	Nlgn3	Nrxn1	1	332440	0.000297215	337210	-0.154165	317244	-1.08328	364602	0.652209	293328	1	349817
337232	Monocytes	Sst	Nrxn1	Nlgn3	1	332440	0.000297215	337210	-0.154165	317244	-1.08328	364602	0.652209	293328	1	349817
337233	Sst	Neutrophil	Col1a2	Cd44	1	298807	0.000297214	337211	-0.173371	323848	-0.271289	269205	0.702923	251850	0.995	311920
337234	IFN macrophage	B-cell	Adam10	Cd44	1	307187	0.000297212	337212	-0.303447	355123	-0.534118	322809	0.777682	170973	1	349817
337235	Atf3	Monocytes	Cd14	Tlr4	1	317693	0.000297208	337213	-0.0989226	295495	-0.365352	292289	0.465689	364696	0.977	298770
337236	Schwann_N	Schwann_N	Fgf1	Fgfr1	1	311789	0.000297197	337214	-0.278022	350604	-0.435688	306845	0.740371	214463	1	349817
337237	Calca/Adra2a	Fibroblast	Col4a2	Itga9_Itgb1	1	283274	0.00029719	337215	-0.143646	313453	-0.314185	280370	0.668662	281064	0.129	204270
337238	Ntrk3/Calb1	Schwann_N	Jam3	Itgb1	1	270727	0.000297189	337216	-0.0537761	275520	-0.150591	233874	0.68919	264337	0.51	242690
337239	Sst	Pvalb	Ptn	Ptprz1	1	333030	0.000297188	337217	-0.223156	338302	-0.745546	346462	0.652185	293351	1	349817
337240	Trpm8	Calca/Oprk1	Gpc3	Cd81	1	342162	0.000297185	337218	-0.31043	356272	-0.933535	358541	0.628774	308963	1	349817
337241	Calca/Sstr2	Endothelial	B2m	Tfrc	1	299419	0.000297183	337219	-0.213725	335760	-0.746194	346506	0.779087	169256	0.992	308355
337242	Calca/Bmpr1b	Ntrk3/Calb1	Adam10	Tspan5	1	322091	0.000297172	337220	-0.275213	350088	-0.664397	338952	0.721107	234380	1	349817
337243	Calca/Adra2a	Ntrk3/Calb1	Nlgn1	Nrxn2	1	291511	0.000297169	337222	-0.0270594	263242	-0.497754	317336	0.683566	269112	0.827	270640
337244	Ntrk3/Calb1	Calca/Adra2a	Nrxn2	Nlgn1	1	291511	0.000297169	337222	-0.0270594	263242	-0.497754	317336	0.683566	269112	0.827	270640
337245	Mrgprd	Endothelial	Fgf1	Cd44	1	313114	0.000297168	337223	-0.334224	359772	-0.910115	357386	0.785493	161372	1	349817
337246	Calca/Smr2	Dendritic cells	Adam10	Cd44	1	310561	0.000297159	337224	-0.31869	357547	-0.647959	337223	0.777666	170993	1	349817
337247	Fibroblast	Mrgprb4	Ptn	Sdc4	1	301185	0.000297157	337225	-0.161429	319714	-0.0736094	208649	0.584596	331982	0.992	308355
337248	Ntrk3/S100a16	Mrgpra3	Sema3b	Nrp2_Plxna4	1	325263	0.000297157	337226	-0.16982	322665	-0.470461	312996	0.570573	337928	0.997	315502
337249	Atf3	Atf3	Col1a2	Itgav_Itgb8	1	315722	0.000297147	337227	-0.119286	303982	-0.55989	326429	0.588641	330175	0.903	280796
337250	Atf3	Endothelial	Fgf1	Cd44	1	312877	0.000297144	337228	-0.334245	359776	-0.888291	356183	0.785486	161379	1	349817
337251	Pericyte	Calca/Oprk1	Hsp90b1	Lrp1	1	316710	0.000297143	337229	-0.299549	354477	-0.524771	321443	0.734664	220584	1	349817
337252	B-cell	Pvalb	Gnai2	Igf1r	1	287703	0.000297143	337230	-0.211544	335153	-0.461504	311482	0.80516	136509	0.998	318141
337253	Fibroblast	Satglia	Calca	Ramp2	1	335285	0.000297123	337231	-0.26206	347422	-1.31739	370375	0.6807	271578	1	349817
337254	Ntrk2	Calca/Oprk1	Calca	Ramp2	1	320009	0.000297122	337232	-0.175053	324390	-0.973231	360348	0.6807	271579	0.99	306498
337255	Sst	Calca/Smr2	Lama5	Cd44	1	345120	0.000297122	337233	-0.251771	345190	-0.683338	340846	0.52594	352514	1	349817
337256	Calca/Smr2	Dendritic cells	Lama4	Cd44	1	320109	0.000297113	337234	-0.242442	343081	-0.640122	336343	0.721402	234068	1	349817
337257	Sst	Satglia	Lama2	Itga2_Itgb1	1	273142	0.000297109	337235	0.0380622	232216	-0.709239	343308	0.713403	241858	0.176	211094
337258	B-cell	IFN macrophage	Lrpap1	Sort1	1	314743	0.000297103	337236	-0.275408	350135	-0.264735	267525	0.683685	269001	1	349817
337259	Mrgprb4	Calca/Oprk1	Hsp90b1	Lrp1	1	321945	0.000297093	337237	-0.299599	354484	-0.759395	347583	0.734648	220602	1	349817
337260	Resident Macrophages	Mrgprb4	Gnai2	Adora1	1	286572	0.00029709	337238	-0.114698	302078	-0.228184	257498	0.680986	271339	0.771	264706
337261	Calca/Bmpr1b	Sst	Adam9	Itga6	1	307518	0.00029708	337239	-0.0932092	293056	-0.398141	299306	0.617857	315347	0.96	292644
337262	Th	Mrgprb4	Adam10	Cd44	1	315252	0.000297077	337240	-0.324605	358440	-0.959743	359737	0.777642	171028	1	349817
337263	Calca/Smr2	TLF macrophage	Itgav	Thy1	1	316572	0.000297076	337241	-0.280321	351029	-1.019	362230	0.768115	182542	1	349817
337264	Neutrophil	Calca/Adra2a	Cntn1	Ptprz1	1	319638	0.000297073	337242	-0.222699	338176	-0.549987	325073	0.707235	247884	1	349817
337265	Ntrk3/S100a16	Th	S100a1	Ryr1	1	308156	0.000297069	337243	-0.10196	296798	-0.219348	254946	0.429699	369031	0.915	282760
337266	Mrgprb4	Pericyte	Adam10	Tspan5	1	321343	0.000297055	337244	-0.2416	342886	-0.698683	342356	0.721067	234413	1	349817
337267	Mrgprd	Atf3	Lama4	Dag1	1	313927	0.00029705	337245	-0.106589	298723	-0.50047	317747	0.614428	317148	0.977	298770
337268	Calca/Bmpr1b	TLF macrophage	Bdnf	Ngfr	1	327213	0.000297045	337246	-0.237487	341875	-0.722998	344504	0.69115	262621	1	349817
337269	Sst	Rxfp1	Lamc1	Itga3_Itgb1	1	298850	0.000297042	337247	-0.210705	334930	-0.492069	316461	0.6736	277252	0.34	228358
337270	Calca/Dcn	Calca/Smr2	Lamb2	Cd44	1	341011	0.000297031	337248	-0.261513	347292	-0.710482	343417	0.594832	327281	1	349817
337271	Trpm8	Pvalb	Mdk	Lrp1	1	334096	0.000297015	337249	-0.141592	312656	-0.411801	302111	0.433611	368647	1	349817
337272	TLF macrophage	Calca/Bmpr1b	Lamc1	Itgav_Itgb8	1	318681	0.00029701	337250	-0.177311	325117	-0.393781	298389	0.597098	326150	0.99	306498
337273	Calca/Sstr2	Fibroblast	Tgfb1	Itgb1	1	316311	0.000297009	337251	-0.261674	347330	-0.379565	295315	0.702935	251841	1	349817
337274	Pericyte	Calca/Adra2a	Grn	Sort1	1	310324	0.000297009	337252	-0.179346	325779	-0.31275	280004	0.645588	297996	0.994	310588
337275	IFN macrophage	Neutrophil	Calca	Ramp1	1	324174	0.000297003	337253	-0.298988	354390	-1.17684	367364	0.742604	212044	1	349817
337276	Schwann_M	Fibroblast	Hspa8	Ldlr	1	284022	0.000296997	337254	-0.233049	340832	-0.435939	306891	0.809566	130929	0.987	304204
337277	Ntrk3/Calb1	Calca/Smr2	Lamb1	Itga1	1	325966	0.000296985	337255	-0.152452	316639	-0.425966	304964	0.497787	359051	0.995	311920
337278	Calca/Adra2a	Monocytes	C3	Cd46	1	300094	0.000296974	337256	-0.091174	292165	-0.186299	244944	0.540104	348499	0.882	277608
337279	Schwann_N	Monocytes	Gnai2	Igf1r	1	299026	0.000296964	337257	-0.347075	361462	-0.453072	310029	0.805113	136566	1	349817
337280	Mrgpra3	Atf3	Dcn	Erbb4	1	322877	0.000296964	337258	-0.0866634	290191	-0.829129	352523	0.551978	344695	0.949	289716
337281	T-cell	Sst	Apoe	Lrp1	1	308566	0.000296962	337259	-0.317475	357364	-1.18122	367485	0.809585	130906	1	349817
337282	Pericyte	B-cell	Adam17	Itgb1	1	323326	0.00029696	337260	-0.318765	357563	-0.554051	325642	0.708834	246349	1	349817
337283	Dendritic cells	Trpm8	Alcam	Nrp1	1	225578	0.000296956	337261	0.0399729	231269	-0.0751615	209170	0.7936	151229	0.099	198960
337284	TLF macrophage	Calca/Sstr2	Arf6	Pld1	1	309665	0.000296955	337262	-0.104061	297654	-0.311061	279566	0.55086	345066	0.945	288778
337285	Schwann_N	B-cell	Sptan1	Ptpra	1	297520	0.000296947	337263	-0.399739	366915	-0.555208	325804	0.827598	107799	1	349817
337286	Atf3	Resident Macrophages	Fgf7	Fgfr1	1	299304	0.000296918	337264	-0.130652	308475	-0.0571811	203080	0.523385	353216	0.966	294486
337287	Trpm8	Atf3	Nrg2	Nrp2	1	334500	0.000296915	337265	-0.176126	324741	-0.433229	306368	0.518975	354307	1	349817
337288	Fibroblast	Ntrk3/S100a16	Calr	Lrp1	1	316220	0.000296914	337266	-0.317367	357356	-0.558199	326230	0.744124	210430	1	349817
337289	Pericyte	Calca/Oprk1	Gnai2	Cav1	1	302606	0.00029691	337267	-0.1898	329012	-0.302956	277513	0.697013	257319	0.995	311920
337290	Schwann_N	Calca/Dcn	Gpi1	Ntrk1	1	309009	0.000296908	337268	-0.314342	356885	-0.85199	353989	0.769063	181400	0.997	315502
337291	Ntrk3/S100a16	Trpm8	Lama2	Rpsa	1	256701	0.0002969	337269	0.0310173	235599	-0.868974	355038	0.80793	133081	0.278	222520
337292	Dendritic cells	Ccr2 macrophages	Ptn	Sdc3	1	325088	0.000296898	337270	-0.229356	339885	-0.428791	305549	0.652775	292920	1	349817
337293	Schwann_N	IFN macrophage	Psap	Sort1	1	309457	0.000296898	337271	-0.447756	370017	-0.670852	339606	0.794141	150573	1	349817
337294	Calca/Bmpr1b	Monocytes	Lgi1	Adam23	1	320204	0.000296894	337272	-0.208201	334234	-0.569324	327710	0.702787	251985	1	349817
337295	Fibroblast	Pericyte	Ncam1	Ptpra	1	300122	0.000296894	337273	-0.339278	360451	-0.603513	332063	0.817225	121004	1	349817
337296	Monocytes	Mrgprb4	App	Lrp1	1	309945	0.000296885	337274	-0.441086	369674	-0.677272	340236	0.792369	152726	1	349817
337297	Mrgprd	Dendritic cells	Pi16	Tnfrsf21	1	343280	0.000296883	337275	-0.25226	345282	-0.49679	317188	0.450104	366839	1	349817
337298	Neutrophil	Th	App	Tnfrsf21	1	300581	0.000296883	337276	-0.475918	371262	-0.668959	339423	0.829584	105125	1	349817
337299	Dendritic cells	Atf3	Ncam1	Cacna1c	1	293913	0.00029688	337277	-0.144882	313897	-0.603773	332108	0.779991	168142	0.998	318141
337300	Rxfp1	Mrgpra3	Hsp90b1	Lrp1	1	299101	0.00029688	337278	-0.162166	320000	-0.50434	318350	0.734578	220660	0.978	299219
337301	Sst	Calca/Adra2a	Wnt5a	Mcam	1	326608	0.000296877	337279	-0.149569	315581	-0.339201	286287	0.396185	371522	0.999	322370
337302	Resident Macrophages	Ntrk3/Calb1	Hsp90b1	Lrp1	1	296726	0.000296864	337280	-0.174904	324348	-0.352545	289415	0.734572	220669	0.995	311920
337303	Th	Monocytes	Spp1	Itgav_Itgb5	1	320922	0.000296859	337281	-0.132512	309224	-1.08311	364597	0.66628	282922	0.994	310588
337304	Mrgpra3	Dendritic cells	Vim	Cd44	1	305469	0.000296855	337282	-0.355513	362450	-0.98892	361084	0.820598	116713	1	349817
337305	Calca/Smr2	Calca/Smr2	Sema3b	Nrp1_Plxna1	1	303078	0.000296852	337283	-0.122956	305430	-0.368146	292943	0.562771	340949	0.462	238786
337306	T-cell	Calca/Bmpr1b	Sorbs1	Insr	1	322601	0.000296846	337284	-0.227975	339529	-0.720909	344356	0.71324	242020	1	349817
337307	Trpm8	Calca/Dcn	Lrpap1	Sorl1	1	281427	0.000296836	337285	-0.0476014	272726	-0.593166	330789	0.750562	203219	0.754	263114
337308	Neutrophil	Endothelial	Txlna	Stx4a	1	326615	0.000296815	337286	-0.22874	339723	-0.263811	267295	0.567908	338956	1	349817
337309	Trpm8	Calca/Sstr2	Col4a1	Itga3_Itgb1	1	286298	0.000296802	337287	-0.121854	305019	-0.465011	312077	0.662327	285915	0.065	191190
337310	Mrgpra3	Calca/Bmpr1b	Gdf11	Bmpr1a	1	325083	0.000296802	337288	-0.186379	327935	-0.309648	279208	0.477108	362842	0.998	318141
337311	Pvalb	Ccr2 macrophages	Lgals3bp	Itgb1	1	313948	0.000296794	337289	-0.297527	354141	-0.302966	277514	0.7039	250980	1	349817
337312	Fibroblast	Ccr2 macrophages	Il1rapl1	Ptprs	1	308832	0.000296791	337290	-0.234428	341149	-0.412019	302149	0.709792	245431	0.998	318141
337313	Calca/Oprk1	Calca/Adra2a	Ntrk3	Ptprf	1	241925	0.000296787	337291	0.172754	170086	-0.446459	308863	0.74339	211198	0.037	182186
337314	Calca/Adra2a	Sst	Cdh1	Ptprf	1	292901	0.000296781	337292	-0.0769358	285977	-0.325738	283143	0.641485	300772	0.691	257323
337315	IFN macrophage	Schwann_M	Ptn	Ptprs	1	302503	0.00029678	337293	-0.156827	318187	-0.441781	308008	0.728913	226657	0.999	322370
337316	Endothelial	Sst	L1cam	Cd9	1	268264	0.00029677	337294	-0.169963	322714	-0.610436	332939	0.846471	83497	0.773	264878
337317	IFN macrophage	Mrgprd	Sptan1	Ptpra	1	300582	0.000296756	337295	-0.360576	363053	-0.727003	344885	0.827552	107858	1	349817
337318	Mrgpra3	Ntrk3/Calb1	Apoe	Abca1	1	302466	0.00029675	337296	-0.367271	363788	-1.50776	372718	0.84223	88709	1	349817
337319	Resident Macrophages	Calca/Bmpr1b	Lrpap1	Ldlr	1	316227	0.000296749	337297	-0.227307	339365	-0.5054	318518	0.719233	236138	1	349817
337320	Fibroblast	Atf3	Itgb3bp	Itgb5	1	296456	0.000296734	337298	-0.0704672	283063	-0.0999057	217617	0.444256	367531	0.876	276770
337321	Sst	Dendritic cells	Lgi3	Flot1	1	328654	0.000296731	337299	-0.315161	357009	-0.599181	331550	0.685307	267594	1	349817
337322	IFN macrophage	Pericyte	App	Lrp10	1	309617	0.000296714	337300	-0.433523	369246	-0.557488	326122	0.782046	165598	1	349817
337323	Calca/Sstr2	Sst	Fbn1	Itgb1	1	325988	0.000296709	337301	-0.221134	337747	-0.559521	326389	0.671797	278684	1	349817
337324	Trpm8	Dendritic cells	Cntn2	Cntn1	1	280723	0.000296704	337302	-0.0192436	259540	-0.642254	336579	0.773324	176389	0.964	293804
337325	Mrgpra3	Calca/Bmpr1b	Lamc1	Itga7_Itgb1	1	231068	0.000296704	337303	0.0330119	234606	-0.182359	243744	0.680786	271507	0	68177.5
337326	Calca/Adra2a	Pericyte	Aimp1	Ntrk1	1	314374	0.000296702	337304	-0.179144	325721	-0.579127	329019	0.725549	230010	1	349817
337327	Monocytes	Satglia	Copa	Cd74	1	308873	0.000296701	337305	-0.159901	319217	-1.38411	371376	0.7812	166649	1	349817
337328	Trpm8	Neutrophil	Lamc1	Cd44	1	299074	0.000296699	337306	-0.192218	329743	-0.265266	267665	0.710055	245157	0.997	315502
337329	Schwann_M	Calca/Smr2	Vegfb	Nrp1	1	328201	0.000296698	337307	-0.250636	344944	-0.568068	327560	0.668208	281376	1	349817
337330	Satglia	Dendritic cells	Adam10	Cadm1	1	280514	0.000296678	337308	-0.0920589	292533	-0.619269	333985	0.817549	120601	0.998	318141
337331	Mrgprb4	IFN macrophage	B2m	Tfrc	1	311178	0.000296663	337309	-0.305857	355515	-0.714561	343810	0.778936	169438	1	349817
337332	Fibroblast	Calca/Bmpr1b	Arf1	Insr	1	320776	0.000296658	337310	-0.293984	353540	-0.605004	332285	0.72464	230928	1	349817
337333	B-cell	Rxfp1	App	Lrp10	1	315130	0.000296655	337311	-0.504501	372216	-0.80219	350684	0.782029	165621	1	349817
337334	Calca/Adra2a	Ccr2 macrophages	Lamb1	Itga6_Itgb1	1	301328	0.000296654	337312	-0.219273	337231	-0.404378	300617	0.674738	276378	0.665	255100
337335	Resident Macrophages	Ccr2 macrophages	App	Tnfrsf21	1	287789	0.000296645	337313	-0.456127	370454	-0.297604	276161	0.829527	105200	1	349817
337336	Rxfp1	Calca/Smr2	Lamc1	Cd44	1	326385	0.000296627	337314	-0.272323	349508	-0.793921	350103	0.710031	245185	1	349817
337337	Neutrophil	Ntrk3/S100a16	Dkk3	Kremen1	1	332563	0.000296604	337315	-0.15242	316632	-0.517299	320356	0.568634	338693	1	349817
337338	Calca/Adra2a	Mrgprb4	Rtn4	Lingo1	1	195207	0.000296601	337316	0.139004	184953	-0.0618045	204656	0.769477	180931	0	68177.5
337339	Calca/Sstr2	Satglia	Lamc1	Itga6_Itgb1	1	285384	0.0002966	337317	-0.155984	317926	-0.318474	281413	0.679826	272300	0.234	217964
337340	Satglia	Atf3	Cadm3	Cadm1	1	278199	0.000296589	337318	-0.16119	319642	-0.631585	335395	0.835953	96867	0.983	301775
337341	Mrgprd	Calca/Smr2	Lamc1	Itgav_Itgb8	1	323503	0.000296587	337319	-0.177628	325216	-0.52413	321361	0.596926	326240	0.991	307379
337342	Dendritic cells	Th	App	Lrp6	1	317638	0.000296582	337320	-0.499805	372088	-0.78927	349759	0.770948	179206	1	349817
337343	Monocytes	Sst	Vegfa	Nrp2	1	324801	0.000296582	337321	-0.142145	312868	-0.287988	273635	0.533712	350363	1	349817
337344	Calca/Dcn	Trpm8	Hgf	Nrp1	1	343114	0.00029658	337322	-0.178686	325569	-0.676719	340192	0.478121	362670	1	349817
337345	Pericyte	Satglia	Vegfa	Ret	1	332974	0.00029658	337323	-0.237314	341833	-0.555527	325843	0.626995	310053	1	349817
337346	Mrgpra3	Th	Lgi3	Flot1	1	233474	0.000296566	337324	0.120468	193359	-0.112976	221879	0.685247	267665	0.002	147145
337347	Atf3	Mrgpra3	Fgf2	Fgfr1	1	338483	0.000296566	337325	-0.213133	335605	-0.447632	309082	0.489994	360584	1	349817
337348	Pericyte	Calca/Sstr2	Adam9	Itgb5	1	323511	0.000296558	337326	-0.192161	329722	-0.315468	280687	0.543485	347449	0.999	322370
337349	Pericyte	Fibroblast	Apoe	Ldlr	1	288309	0.000296553	337327	-0.226694	339226	-0.891038	356338	0.820274	117164	0.956	291491
337350	Calca/Adra2a	Th	C3	Cd81	1	300776	0.000296552	337328	-0.0956424	294122	-0.671665	339698	0.691119	262650	0.822	270082
337351	Endothelial	Mrgprb4	Tgfb1	Sdc2	1	301897	0.000296548	337329	-0.0774806	286201	-0.237368	260102	0.50849	356785	0.813	269068
337352	IFN macrophage	Endothelial	Fgf1	Fgfr1	1	312369	0.000296544	337330	-0.293811	353504	-0.433897	306507	0.740159	214686	1	349817
337353	Calca/Bmpr1b	Ntrk3/S100a16	Ptn	Sdc2	1	278611	0.000296537	337331	-0.0273445	263391	-0.16338	237841	0.599295	325039	0.352	229452
337354	Trpm8	TLF macrophage	Lgi3	Adam23	1	327084	0.000296517	337332	-0.232145	340592	-0.582916	329467	0.672378	278210	1	349817
337355	Calca/Adra2a	Atf3	Adam17	Itgb1	1	201856	0.000296512	337333	0.188792	163452	-0.0298887	193802	0.708678	246514	0	68177.5
337356	Calca/Sstr2	Pericyte	Cadm3	Cadm1	1	302845	0.000296506	337334	-0.374814	364600	-1.11469	365584	0.835933	96890	1	349817
337357	Calca/Oprk1	Calca/Smr2	Ntrk3	Ptprf	1	240437	0.00029649	337335	0.171948	170435	-0.389895	297544	0.743295	211319	0.046	185552
337358	Schwann_M	Monocytes	H2-K1	Aplp2	1	308236	0.00029649	337336	-0.270413	349145	-0.638726	336200	0.779577	168682	1	349817
337359	Calca/Bmpr1b	IFN macrophage	Omg	Ngfr	1	345896	0.000296487	337337	-0.220497	337575	-0.789859	349795	0.516137	354956	1	349817
337360	Rxfp1	Calca/Bmpr1b	Lama4	Cd44	1	319244	0.000296479	337338	-0.239048	342282	-0.60658	332491	0.721187	234291	1	349817
337361	Trpm8	Calca/Adra2a	Rspo2	Znrf3	1	316673	0.000296478	337339	-0.141834	312750	-0.241829	261361	0.417286	370140	0.983	301775
337362	Rxfp1	Calca/Dcn	Alcam	Nrp1	1	212506	0.000296477	337340	0.206074	156481	-0.259782	266206	0.793467	151374	0.003	151132
337363	TLF macrophage	Calca/Smr2	Adam10	Cd44	1	311634	0.000296476	337341	-0.301914	354863	-0.727519	344936	0.777467	171214	1	349817
337364	IFN macrophage	Rxfp1	Lrpap1	Lrp1	1	322733	0.000296474	337342	-0.260882	347156	-0.578005	328866	0.704458	250482	1	349817
337365	Sst	Ccr2 macrophages	C3	Cd81	1	283145	0.000296461	337343	-0.0555901	276323	-0.387268	296956	0.691086	262678	0.507	242426
337366	Rxfp1	Schwann_M	Nid1	Ptprf	1	317282	0.00029646	337344	-0.21199	335274	-0.377651	294918	0.641541	300733	0.998	318141
337367	Monocytes	Resident Macrophages	Lamb1	Cd44	1	309323	0.000296451	337345	-0.271056	349252	-0.238162	260330	0.705134	249873	1	349817
337368	Calca/Bmpr1b	Sst	Gnai2	Lpar3	1	309986	0.000296449	337346	-0.188202	328471	-0.410075	301724	0.680413	271803	0.994	310588
337369	Mrgprb4	Mrgprb4	B2m	Tfrc	1	316453	0.000296449	337347	-0.306058	355543	-1.29924	370039	0.778874	169520	1	349817
337370	Sst	Calca/Bmpr1b	Lama3	Itgav_Itgb8	1	323012	0.000296448	337348	-0.146179	314382	-0.404932	300719	0.471262	363840	0.977	298770
337371	Endothelial	Dendritic cells	Pkm	Cd44	1	301781	0.000296447	337349	-0.386929	365845	-0.78592	349506	0.82866	106387	1	349817
337372	T-cell	Mrgpra3	Arpc5	Ldlr	1	317702	0.000296446	337350	-0.382853	365472	-0.666937	339217	0.756297	196654	1	349817
337373	Ntrk3/Calb1	Calca/Smr2	Lama4	Dag1	1	320348	0.000296443	337351	-0.143104	313232	-0.517461	320383	0.614186	317263	0.996	313513
337374	Calca/Bmpr1b	Calca/Bmpr1b	Lamc1	Cd44	1	317836	0.000296436	337352	-0.241017	342741	-0.476939	314010	0.709964	245259	1	349817
337375	Pvalb	Trpm8	Alcam	Chl1	1	307292	0.000296434	337353	-0.316563	357240	-0.944755	359062	0.808007	132987	1	349817
337376	Calca/Bmpr1b	Monocytes	Lama2	Rpsa	1	232207	0.000296431	337354	0.126323	190623	-0.559512	326387	0.807807	133217	0.02	173456
337377	Mrgprd	T-cell	Fgf14	Fgfr1	1	336841	0.000296425	337355	-0.220193	337489	-0.506602	318695	0.563024	340850	1	349817
337378	Neutrophil	Calca/Adra2a	Nampt	Insr	1	319373	0.000296422	337356	-0.203486	332994	-0.41539	302847	0.640693	301296	0.999	322370
337379	Calca/Sstr2	Calca/Oprk1	Nampt	Insr	1	332568	0.000296417	337357	-0.181085	326293	-0.765988	348072	0.640691	301299	1	349817
337380	Mrgprb4	Calca/Sstr2	Farp2	Plxna3	1	309226	0.000296413	337358	-0.0800295	287295	-0.262236	266878	0.470961	363899	0.953	290698
337381	T-cell	Trpm8	Gnas	Adcy9	1	318218	0.000296411	337359	-0.355156	362399	-0.761697	347743	0.758804	193774	1	349817
337382	Ntrk3/Calb1	Mrgprb4	Lamc1	Dag1	1	324066	0.00029641	337360	-0.187568	328277	-0.44268	308175	0.601043	324147	0.999	322370
337383	Ntrk3/Calb1	Mrgpra3	Lama4	Itga6_Itgb1	1	296327	0.000296409	337361	-0.156207	317996	-0.688244	341329	0.691625	262222	0.28	222725
337384	Endothelial	Calca/Oprk1	Adam10	Nrcam	1	247461	0.000296401	337362	0.111952	197311	-0.339503	286368	0.752007	201533	0.205	214730
337385	Trpm8	Rxfp1	Lama4	Itgav_Itgb8	1	324707	0.000296401	337363	-0.162114	319966	-0.612502	333207	0.61003	319485	0.996	313513
337386	Calca/Smr2	TLF macrophage	Slc6a8	Lifr	1	339128	0.000296382	337364	-0.282919	351499	-0.461208	311441	0.549378	345517	1	349817
337387	Ntrk3/S100a16	TLF macrophage	Copa	Ntrk1	1	298375	0.000296378	337365	-0.135179	310212	-0.567247	327446	0.752181	201350	0.997	315502
337388	Ntrk3/Calb1	Calca/Bmpr1b	H2-K1	Aplp2	1	265485	0.000296378	337366	-0.049442	273565	-0.378056	295011	0.779545	168733	0.636	252751
337389	Ntrk3/Calb1	Mrgpra3	Lama4	Itga7_Itgb1	1	295516	0.000296375	337367	-0.160106	319280	-0.64333	336703	0.692516	261392	0.281	222836
337390	Pvalb	Mrgprb4	Sparc	Fgfr1	1	319752	0.000296373	337368	-0.245897	343863	-0.816821	351705	0.738915	216006	1	349817
337391	Dendritic cells	Schwann_M	Lman1	Mcfd2	1	315492	0.000296372	337369	-0.212156	335310	-0.17031	240106	0.558995	342304	0.999	322370
337392	Pericyte	Endothelial	Cntn1	Nrcam	1	310726	0.000296364	337370	-0.271128	349267	-0.818503	351847	0.782252	165329	1	349817
337393	Calca/Oprk1	B-cell	H2-K1	Aplp2	1	315591	0.000296364	337371	-0.377946	364946	-0.904393	357083	0.779541	168737	1	349817
337394	Ntrk3/S100a16	Dendritic cells	Lama4	Cd44	1	319737	0.000296363	337372	-0.242707	343146	-0.619495	334014	0.721148	234338	1	349817
337395	Atf3	Atf3	Efnb2	Epha3	1	313317	0.000296357	337373	-0.109662	300014	-0.258569	265895	0.345416	373587	0.949	289716
337396	Calca/Bmpr1b	Calca/Oprk1	Tgfb2	Tgfbr3	1	326745	0.000296355	337374	-0.141748	312715	-0.425065	304777	0.412808	370506	0.992	308355
337397	Dendritic cells	Atf3	Ptn	Cdh10	1	340827	0.000296343	337375	-0.206318	333741	-0.541536	323863	0.496381	359337	1	349817
337398	Mrgpra3	Neutrophil	Adam10	Cadm1	1	307552	0.000296338	337376	-0.406127	367393	-1.02452	362472	0.817464	120700	1	349817
337399	IFN macrophage	Satglia	L1cam	Cntn1	1	262773	0.000296338	337377	-0.123611	305706	-0.238078	260303	0.799834	143242	0.796	267238
337400	IFN macrophage	Atf3	Cntn1	Nrcam	1	292603	0.000296333	337378	-0.147607	314904	-0.565722	327251	0.782243	165342	0.998	318141
337401	Rxfp1	Fibroblast	Copa	Cd74	1	299548	0.000296329	337379	-0.103726	297524	-1.66457	373690	0.781093	166778	0.999	322370
337402	Th	Calca/Oprk1	Cntn2	Cntn1	1	295198	0.000296325	337380	-0.0928521	292885	-0.880198	355719	0.773211	176494	0.996	313513
337403	Calca/Bmpr1b	Calca/Bmpr1b	Serping1	Lrp1	1	322656	0.000296322	337381	-0.197142	331149	-0.467977	312565	0.620093	314045	0.998	318141
337404	Pericyte	Ntrk3/S100a16	Hsp90b1	Lrp1	1	316603	0.00029631	337382	-0.299905	354537	-0.517578	320395	0.73439	220882	1	349817
337405	Schwann_M	Calca/Oprk1	Alcam	Nrp1	1	310473	0.000296308	337383	-0.292305	353217	-0.976633	360527	0.793421	151421	1	349817
337406	Calca/Oprk1	Calca/Adra2a	Cntn1	Nrcam	1	290974	0.000296308	337384	-0.112456	301166	-0.749554	346764	0.782235	165353	0.987	304204
337407	Schwann_M	Neutrophil	Arf1	Insr	1	299070	0.000296305	337385	-0.255637	346028	-0.141765	231072	0.724521	231047	1	349817
337408	Ntrk2	Resident Macrophages	Timp2	Itgb1	1	294036	0.000296292	337386	-0.451426	370193	-0.506757	318720	0.83811	94063	1	349817
337409	Sst	Endothelial	Adam17	Rhbdf2	1	326479	0.00029629	337387	-0.164453	320748	-0.458441	310945	0.520609	353890	0.993	309423
337410	T-cell	Pericyte	Cntn1	Notch1	1	338702	0.000296289	337388	-0.246935	344100	-0.727269	344916	0.614142	317290	1	349817
337411	Calca/Sstr2	Calca/Sstr2	Sdc2	Ptprj	1	328488	0.000296288	337389	-0.125571	306471	-0.758852	347545	0.582614	332896	0.998	318141
337412	Calca/Smr2	Mrgpra3	S100a1	Trpm3	1	327877	0.000296282	337390	-0.169465	322539	-0.639385	336271	0.607518	320815	0.999	322370
337413	Calca/Sstr2	Trpm8	Pros1	Tyro3	1	312993	0.000296281	337391	-0.109087	299788	-0.22896	257735	0.37587	372558	0.974	297491
337414	T-cell	Ntrk2	Ncam1	Ncam2	1	312509	0.000296278	337392	-0.299506	354468	-0.713428	343703	0.772642	177167	1	349817
337415	Calca/Adra2a	Ntrk2	Lin7c	Abca1	1	316654	0.000296273	337393	-0.0362816	267577	-0.507274	318810	0.627621	309673	1	349817
337416	Schwann_M	Ntrk2	Lrpap1	Lrp1	1	315197	0.000296273	337394	-0.240126	342532	-0.381333	295698	0.704387	250542	1	349817
337417	Calca/Smr2	Sst	Sema3b	Nrp2_Plxna4	1	323377	0.000296271	337395	-0.169086	322406	-0.405679	300860	0.570207	338084	0.998	318141
337418	Calca/Oprk1	Satglia	S100a9	Tlr4	1	319787	0.000296266	337396	-0.00566173	253026	-1.42048	371860	0.422432	369710	0.793	266942
337419	Mrgprb4	Ntrk3/S100a16	Hsp90b1	Lrp1	1	321930	0.00029626	337397	-0.299955	354548	-0.752202	346989	0.734374	220900	1	349817
337420	IFN macrophage	Th	Sptan1	Ptpra	1	301811	0.00029626	337398	-0.361342	363141	-0.802515	350703	0.827433	107994	1	349817
337421	Satglia	Atf3	L1cam	Ephb2	1	347201	0.000296248	337399	-0.297659	354161	-0.603081	332005	0.478451	362624	1	349817
337422	Ntrk3/S100a16	Ntrk2	Lama2	Itga7_Itgb1	1	277533	0.000296245	337400	-0.0284735	263914	-0.948087	359217	0.734295	220978	0.141	206158
337423	Mrgprd	Rxfp1	Adam9	Itga6	1	322497	0.000296244	337401	-0.167157	321721	-0.530704	322336	0.617524	315526	0.997	315502
337424	Calca/Adra2a	Mrgprd	Sema3c	Nrp2_Plxna4	1	332571	0.000296237	337402	-0.174743	324295	-0.456251	310551	0.563195	340789	1	349817
337425	Rxfp1	Pericyte	Vim	Cd44	1	305007	0.000296229	337403	-0.357175	362669	-0.926512	358212	0.820443	116936	1	349817
337426	Pvalb	Ccr2 macrophages	Apoe	Ldlr	1	287535	0.000296229	337404	-0.212198	335321	-1.04193	363138	0.820194	117254	0.925	284558
337427	Resident Macrophages	Endothelial	Ncam1	Ncam2	1	298358	0.000296222	337405	-0.307758	355834	-0.280106	271548	0.772625	177185	1	349817
337428	Calca/Adra2a	Atf3	Tgfb3	Itgb5	1	311611	0.000296199	337406	-0.0947439	293719	-0.183741	244178	0.286293	374398	0.992	308355
337429	Ntrk3/S100a16	Schwann_M	Aimp1	Ntrk1	1	317921	0.000296194	337407	-0.230618	340173	-0.603177	332017	0.725379	230192	1	349817
337430	Rxfp1	Trpm8	Lama2	Cd44	1	311720	0.000296187	337408	-0.224439	338659	-1.21208	368276	0.760369	191885	0.999	322370
337431	Schwann_N	Atf3	Fgf13	Fgfr1	1	309281	0.000296183	337409	-0.294769	353678	-0.915087	357650	0.796224	147849	1	349817
337432	Pericyte	Ntrk2	Lrpap1	Lrp1	1	310726	0.00029618	337410	-0.24022	342557	-0.40494	300721	0.704354	250570	0.999	322370
337433	Mrgprb4	Calca/Smr2	Adam10	Cd44	1	314492	0.000296174	337411	-0.302218	354926	-0.94316	358975	0.777379	171330	1	349817
337434	T-cell	Atf3	Apoe	Lrp1	1	309082	0.000296173	337412	-0.317829	357413	-1.27361	369606	0.809379	131162	1	349817
337435	Mrgpra3	Atf3	Tgfb2	Tgfbr1_Tgfbr2	1	338975	0.000296171	337413	-0.16035	319356	-0.537331	323285	0.463648	365004	1	349817
337436	Schwann_M	Pvalb	Aimp1	Ntrk1	1	318683	0.00029617	337414	-0.265736	348192	-0.569931	327791	0.725371	230203	1	349817
337437	Atf3	Mrgprd	Ntng1	Lrrc4c	1	320102	0.000296165	337415	-0.10855	299551	-0.396845	299039	0.445373	367410	0.973	297096
337438	Ntrk3/Calb1	Monocytes	Ptn	Ptprs	1	319374	0.000296154	337416	-0.283073	351523	-0.597138	331262	0.728704	226854	1	349817
337439	Sst	Ntrk2	Spp1	Cd44	1	315264	0.000296148	337417	-0.282324	351393	-1.54074	372956	0.78273	164735	1	349817
337440	Calca/Dcn	IFN macrophage	Apoe	Ldlr	1	279635	0.000296144	337418	-0.18675	328028	-0.99501	361349	0.820172	117279	0.653	254102
337441	Resident Macrophages	Ntrk2	Sptan1	Ptpra	1	300430	0.000296144	337419	-0.354207	362294	-0.723905	344584	0.827405	108035	1	349817
337442	Resident Macrophages	Calca/Bmpr1b	Bsg	Slc16a7	1	331313	0.000296143	337420	-0.314617	356929	-0.703616	342802	0.683009	269596	1	349817
337443	Calca/Oprk1	TLF macrophage	Cntn2	Nrcam	1	315761	0.00029614	337421	-0.228605	339692	-0.645865	336984	0.739954	214890	1	349817
337444	Pvalb	Atf3	C1qb	C1qbp	1	307636	0.000296139	337422	-0.105465	298252	-0.852762	354042	0.708486	246687	0.983	301775
337445	Ntrk3/Calb1	Atf3	H2-K1	Aplp2	1	272225	0.000296137	337423	-0.0500043	273815	-0.570887	327935	0.779475	168812	0.641	253142
337446	Calca/Bmpr1b	Calca/Smr2	Il34	Ptprz1	1	321992	0.000296129	337424	-0.144858	313890	-0.381253	295671	0.486836	361201	0.983	301775
337447	Calca/Dcn	Ntrk3/S100a16	Lgals3	Eng	1	322432	0.000296128	337425	-0.159278	319000	-0.55028	325106	0.545581	346787	0.921	283840
337448	Schwann_M	B-cell	Vwf	Itgb1	1	343417	0.00029612	337426	-0.361222	363126	-0.653629	337841	0.591513	328873	1	349817
337449	Ccr2 macrophages	Sst	Ncam1	Ncam2	1	311300	0.000296119	337427	-0.301759	354833	-0.647772	337198	0.772595	177224	1	349817
337450	Satglia	Calca/Smr2	Timp2	Cd44	1	301927	0.000296111	337428	-0.32275	358156	-0.943205	358978	0.829476	105257	1	349817
337451	Endothelial	Calca/Bmpr1b	Timp2	Cd44	1	302210	0.000296107	337429	-0.401262	367042	-0.81408	351504	0.829475	105258	1	349817
337452	Pericyte	Ccr2 macrophages	Adam10	Tspan5	1	313603	0.000296104	337430	-0.279307	350843	-0.37902	295212	0.720744	234714	1	349817
337453	Endothelial	Sst	Gnai2	Adora1	1	315569	0.000296103	337431	-0.256688	346268	-0.284348	272697	0.680625	271632	1	349817
337454	Mrgpra3	Satglia	Lamc1	Itga1	1	314212	0.000296091	337432	-0.108637	299588	-0.296827	275948	0.503252	357899	0.98	300196
337455	Sst	TLF macrophage	Cdh1	Igf1r	1	323918	0.000296083	337433	-0.221201	337771	-0.384768	296422	0.645352	298149	1	349817
337456	Pericyte	Trpm8	Fgf1	Tgfbr3	1	312480	0.000296081	337434	-0.192089	329700	-0.468614	312676	0.681786	270667	0.995	311920
337457	Mrgpra3	Calca/Oprk1	H2-K1	Aplp2	1	287426	0.000296081	337435	-0.115737	302488	-0.779198	349010	0.779459	168831	0.894	279368
337458	Mrgprb4	Ntrk2	Fgf1	Cd44	1	313865	0.000296081	337436	-0.331391	359372	-0.985554	360955	0.785184	161745	1	349817
337459	Th	Mrgprb4	Sema4d	Plxnb2	1	313860	0.000296074	337437	-0.117266	303171	-0.383529	296149	0.53345	350440	0.911	282101
337460	Calca/Adra2a	Calca/Adra2a	C3	Cd81	1	292299	0.000296068	337438	-0.0964046	294457	-0.410142	301730	0.690945	262802	0.775	265068
337461	Rxfp1	Ccr2 macrophages	Col6a2	Cd44	1	328358	0.000296058	337439	-0.234768	341212	-0.363147	291805	0.60616	321517	1	349817
337462	Mrgpra3	Atf3	Vcl	Itgb5	1	291123	0.00029605	337440	-0.0299996	264622	-0.287125	273404	0.559074	342269	0.451	237882
337463	Pericyte	Ntrk3/Calb1	App	Cd74	1	300008	0.000296046	337441	-0.355402	362441	-1.7071	373864	0.852141	76477	1	349817
337464	Satglia	Mrgprd	Vegfa	Nrp2	1	305552	0.000296038	337442	-0.0507993	274162	-0.215419	253807	0.533483	350431	0.995	311920
337465	Pericyte	Sst	Lgals1	Ptprc	1	246348	0.000296035	337443	0.071166	216355	-0.655613	338015	0.789007	156955	0.039	182974
337466	TLF macrophage	Pvalb	S100a1	Trpm3	1	319665	0.000296028	337444	-0.103496	297439	-0.5644	327064	0.607416	320875	0.997	315502
337467	Sst	Trpm8	Mdk	Lrp1	1	335242	0.000296024	337445	-0.171531	323233	-0.387542	297022	0.4332	368692	1	349817
337468	Ntrk3/Calb1	Mrgprb4	Fstl1	Dip2a	1	218846	0.000296019	337446	0.0277888	237130	-0.0153001	188830	0.780443	167597	0.009	163227
337469	Calca/Bmpr1b	Mrgprd	Fgf13	Fgfr1	1	308759	0.000296018	337447	-0.287613	352371	-0.889293	356255	0.796178	147907	1	349817
337470	Rxfp1	Sst	Serping1	Lrp1	1	329204	0.000296015	337448	-0.200146	332003	-0.468358	312628	0.619971	314123	1	349817
337471	T-cell	Resident Macrophages	Sparc	Fgfr1	1	315194	0.000296013	337449	-0.239457	342392	-0.588253	330145	0.738798	216166	1	349817
337472	Ntrk3/S100a16	Mrgprd	Nampt	Insr	1	327994	0.000295986	337450	-0.200749	332189	-0.746541	346535	0.640524	301423	0.999	322370
337473	B-cell	Atf3	App	Lrp10	1	315960	0.000295981	337451	-0.505218	372237	-0.859016	354435	0.781835	165861	1	349817
337474	Mrgprb4	Rxfp1	Nucb2	Erap1	1	312433	0.000295976	337452	-0.125138	306294	-0.206687	251187	0.371135	372744	0.966	294486
337475	Ntrk3/S100a16	Endothelial	App	Tnfrsf21	1	232942	0.000295975	337453	-0.00985059	255017	-0.247549	262895	0.829367	105409	0.127	203934
337476	T-cell	Pvalb	Ncam1	Robo1	1	327098	0.00029597	337454	-0.293751	353491	-0.541457	323854	0.681524	270874	1	349817
337477	Trpm8	Calca/Adra2a	Serpine2	Lrp1	1	325346	0.000295953	337455	-0.187448	328244	-0.452402	309909	0.591782	328754	0.999	322370
337478	Sst	Pericyte	C3	Lrp1	1	304145	0.000295951	337456	-0.0747336	284974	-0.341124	286746	0.551633	344814	0.791	266734
337479	Mrgprd	Calca/Smr2	Vegfa	Itgav	1	321415	0.000295951	337457	-0.167005	321674	-0.33057	284257	0.523796	353097	0.994	310588
337480	IFN macrophage	Mrgprd	L1cam	Cntn1	1	267660	0.00029595	337458	-0.124387	306035	-0.340692	286634	0.799729	143379	0.772	264793
337481	B-cell	Resident Macrophages	Sparc	Fgfr1	1	314851	0.000295943	337459	-0.239485	342401	-0.574337	328382	0.738775	216194	1	349817
337482	Calca/Sstr2	Ntrk3/Calb1	Apoe	Abca1	1	302292	0.000295942	337460	-0.367994	363871	-1.38304	371359	0.842049	88955	1	349817
337483	Calca/Smr2	Calca/Oprk1	Itgav	Thy1	1	318006	0.000295941	337461	-0.281084	351185	-1.22669	368615	0.767774	182953	1	349817
337484	Calca/Adra2a	Calca/Bmpr1b	C3	Nrp1	1	310592	0.00029594	337462	-0.100965	296373	-0.514303	319897	0.602621	323299	0.87	275929
337485	Calca/Oprk1	Th	Slit2	Robo2	1	243269	0.00029594	337463	0.122739	192287	-0.24738	262846	0.665994	283167	0.001	140583
337486	Calca/Adra2a	Satglia	Cdh1	Itga2_Itgb1	1	230450	0.000295938	337464	0.0586735	222308	-0.0651433	205817	0.611946	318482	0	68177.5
337487	Ccr2 macrophages	Resident Macrophages	Lamb1	Cd44	1	308720	0.000295935	337465	-0.271297	349310	-0.226499	256971	0.704953	250036	1	349817
337488	Ntrk3/S100a16	Sst	Ado	Adora1	1	315993	0.000295927	337466	-0.145211	314025	-0.194113	247372	0.371132	372745	0.992	308355
337489	Mrgpra3	Mrgprd	Tgfb3	Eng	1	315827	0.000295919	337467	-0.104167	297702	-0.251234	263900	0.2875	374388	0.989	305676
337490	Sst	Atf3	Apoe	Sdc2	1	323548	0.000295917	337468	-0.284395	351786	-1.43418	372015	0.747508	206652	1	349817
337491	Ntrk3/Calb1	Monocytes	Adam17	Itgb1	1	306766	0.000295914	337469	-0.23365	340969	-0.339311	286319	0.70847	246700	0.999	322370
337492	Calca/Bmpr1b	Mrgprb4	Bdnf	Ntrk2	1	319417	0.000295904	337470	-0.131919	308968	-0.484803	315311	0.591606	328840	0.99	306498
337493	Calca/Bmpr1b	Th	Apoe	Sdc2	1	297992	0.000295902	337471	-0.143447	313354	-0.836243	352974	0.747504	206655	0.895	279508
337494	Ntrk3/Calb1	Mrgprd	Sema3b	Nrp2_Plxna2	1	325877	0.000295873	337473	-0.184499	327341	-0.424341	304641	0.571446	337558	0.999	322370
337495	Ntrk3/Calb1	Rxfp1	Sema3b	Nrp1_Plxna2	1	332873	0.000295865	337474	-0.192447	329804	-0.53169	322476	0.599738	324792	1	349817
337496	Th	Monocytes	Gpi1	Ntrk1	1	288878	0.000295861	337475	-0.107655	299188	-0.601553	331822	0.768749	181780	0.965	294128
337497	Calca/Adra2a	Calca/Oprk1	Lama4	Itga6_Itgb1	1	306225	0.00029586	337476	-0.218406	336994	-0.724006	344594	0.691427	262376	0.599	249684
337498	Endothelial	IFN macrophage	Psap	Sort1	1	311035	0.000295858	337477	-0.449141	370075	-0.751041	346891	0.793854	150916	1	349817
337499	Monocytes	Monocytes	Gas6	Axl	1	326539	0.000295858	337478	-0.222011	337998	-0.301733	277224	0.58864	330177	1	349817
337500	Fibroblast	Fibroblast	Rtn4	Ngfr	1	296786	0.000295853	337479	-0.502221	372152	-1.08509	364666	0.86597	59814	1	349817
337501	Ntrk3/S100a16	Ntrk2	Adam10	Tspan5	1	324061	0.000295838	337480	-0.275006	350053	-0.767052	348156	0.720654	234801	1	349817
337502	Calca/Smr2	Mrgprd	Fgf1	Tgfbr3	1	256890	0.000295838	337481	0.0596226	221824	-0.220345	255254	0.681697	270747	0.1	199145
337503	Calca/Oprk1	Atf3	Tgfb1	Egfr	1	323894	0.00029583	337482	-0.130199	308305	-0.417261	303248	0.459701	365524	0.988	304913
337504	Resident Macrophages	Rxfp1	Ncam1	Fgfr1	1	304710	0.000295829	337483	-0.314903	356972	-0.459172	311079	0.779943	168197	1	349817
337505	Ccr2 macrophages	Ntrk2	Fgf13	Fgfr2	1	344374	0.000295825	337484	-0.337868	360289	-0.7345	345511	0.591759	328771	1	349817
337506	IFN macrophage	B-cell	Gpi1	Ntrk1	1	315188	0.000295821	337485	-0.324335	358409	-0.770848	348432	0.768737	181795	1	349817
337507	Mrgprd	Mrgprb4	Fgf9	Fgfr1	1	338963	0.000295821	337486	-0.224864	338776	-0.475174	313742	0.515989	354992	1	349817
337508	Neutrophil	TLF macrophage	Gstp1	Egfr	1	337387	0.00029582	337487	-0.198899	331649	-0.661724	338660	0.590469	329321	1	349817
337509	T-cell	Pvalb	Timp2	Itgb1	1	292597	0.000295813	337488	-0.237934	341984	-0.669537	339480	0.838	94218	1	349817
337510	Resident Macrophages	Calca/Bmpr1b	Lgals3	Mcam	1	329175	0.000295812	337489	-0.197277	331188	-0.4163	303040	0.600642	324339	1	349817
337511	TLF macrophage	Ccr2 macrophages	Lamc1	Cd44	1	314006	0.000295794	337490	-0.269225	348898	-0.347917	288341	0.709741	245482	1	349817
337512	Dendritic cells	Calca/Sstr2	Arf6	Pld1	1	309450	0.000295788	337491	-0.105257	298176	-0.313011	280080	0.550373	345212	0.934	286290
337513	Sst	Calca/Bmpr1b	Wnt2b	Fzd3_Lrp6	1	312756	0.000295774	337492	-0.0910638	292111	-0.202764	250019	0.382974	372239	0.995	311920
337514	Endothelial	Fibroblast	Apoe	Ldlr	1	279692	0.000295771	337493	-0.227988	339532	-0.440404	307757	0.820079	117380	0.971	296296
337515	T-cell	T-cell	Adam10	Cadm1	1	298472	0.000295769	337494	-0.257115	346357	-0.653325	337809	0.81732	120885	1	349817
337516	Schwann_N	TLF macrophage	Fgf13	Egfr	1	338293	0.000295769	337495	-0.336246	360054	-0.864681	354778	0.657781	289320	1	349817
337517	Ntrk2	Ccr2 macrophages	Omg	Ngfr	1	346412	0.000295759	337496	-0.207255	333993	-0.880094	355711	0.51583	355042	1	349817
337518	Ntrk2	Trpm8	Sema5a	Plxna1	1	320064	0.000295754	337497	-0.12397	305854	-0.340497	286597	0.423189	369653	0.981	300719
337519	Mrgpra3	Ntrk2	Col5a3	Sdc3	1	324890	0.000295753	337498	-0.172373	323529	-0.339211	286289	0.498068	358993	0.998	318141
337520	Ntrk3/Calb1	Trpm8	Gnai2	Adcy9	1	326086	0.000295753	337499	-0.278115	350617	-0.558241	326236	0.686948	266260	1	349817
337521	Calca/Sstr2	Sst	Adam17	Itgb1	1	322221	0.000295747	337500	-0.253319	345519	-0.598964	331514	0.708412	246756	1	349817
337522	IFN macrophage	Dendritic cells	Itgav	Thy1	1	315074	0.000295742	337501	-0.246433	343983	-0.987372	361035	0.767714	183035	1	349817
337523	Satglia	Ntrk2	Gpi1	Ntrk1	1	311849	0.00029574	337502	-0.312222	356570	-0.615095	333533	0.768713	181824	1	349817
337524	Ntrk2	Th	Gpc3	Unc5d	1	316018	0.000295718	337503	-0.105549	298282	-0.32111	282029	0.356372	373273	0.946	289004
337525	Atf3	Neutrophil	Nptx2	Nptxr	1	306809	0.000295716	337504	-0.105826	298398	-0.334582	285198	0.596036	326654	0.934	286290
337526	Monocytes	Mrgprb4	Vegfa	Itgav	1	314290	0.000295716	337505	-0.127212	307150	-0.230373	258170	0.523697	353124	0.997	315502
337527	Schwann_M	Calca/Adra2a	Gnai2	Ednrb	1	322939	0.000295703	337506	-0.337169	360184	-0.491764	316400	0.704103	250786	1	349817
337528	Calca/Bmpr1b	Calca/Bmpr1b	Tgfb2	Acvr1_Tgfbr2	1	334033	0.000295688	337507	-0.1416	312657	-0.410407	301795	0.436436	368389	1	349817
337529	Ccr2 macrophages	Schwann_M	Copa	Ntrk1	1	299405	0.000295687	337508	-0.229904	340022	-0.266956	268102	0.751963	201577	1	349817
337530	Calca/Bmpr1b	Dendritic cells	App	Tnfrsf21	1	254465	0.000295679	337509	-0.0856297	289764	-0.359735	291062	0.829297	105513	0.584	248475
337531	Rxfp1	Calca/Bmpr1b	Lama2	Itga1	1	335385	0.000295677	337510	-0.160282	319330	-0.935782	358641	0.567638	339072	0.999	322370
337532	Pvalb	Monocytes	Adam17	Itgb1	1	312148	0.000295676	337511	-0.233719	340982	-0.336636	285653	0.708387	246777	1	349817
337533	Calca/Smr2	Calca/Dcn	Sema3c	Nrp1_Plxna3	1	304382	0.000295662	337512	0.0130539	244141	-0.380985	295603	0.560623	341723	0.985	302933
337534	IFN macrophage	Th	Adam17	Rhbdf2	1	243230	0.000295661	337513	0.122732	192290	0.100031	151039	0.520344	353956	0.035	181352
337535	Sst	Trpm8	Rspo2	Lgr4	1	314456	0.000295656	337514	-0.126152	306723	-0.28546	272971	0.471188	363856	0.955	291218
337536	Ntrk3/S100a16	Mrgprd	Igfbp4	Lrp6	1	324290	0.000295655	337515	-0.193195	330021	-0.433325	306386	0.590317	329388	0.998	318141
337537	Sst	Satglia	Lgi3	Flot1	1	328074	0.000295652	337516	-0.315872	357123	-0.571124	327965	0.684914	267948	1	349817
337538	Rxfp1	Endothelial	Col6a2	Cd44	1	336794	0.000295645	337517	-0.235046	341277	-0.617105	333766	0.605993	321594	1	349817
337539	Pvalb	Calca/Smr2	Lamc1	Itga1	1	323434	0.000295637	337518	-0.154389	317328	-0.372063	293793	0.50306	357943	0.994	310588
337540	Neutrophil	Mrgpra3	Arf1	Insr	1	294704	0.000295633	337519	-0.118945	303831	-0.480614	314609	0.724295	231270	0.934	286290
337541	Neutrophil	Calca/Oprk1	Cdh1	Erbb3	1	316168	0.000295627	337520	-0.144573	313785	-0.219105	254867	0.454064	366312	0.992	308355
337542	Mrgprd	Sst	Fgf12	Fgfr1	1	309133	0.000295621	337521	-0.204029	333137	-0.659739	338457	0.734227	221048	0.997	315502
337543	Sst	Rxfp1	Slc6a8	Lifr	1	340799	0.000295617	337522	-0.223991	338532	-0.606706	332503	0.549058	345619	1	349817
337544	Neutrophil	Calca/Dcn	Adam10	Axl	1	317321	0.000295615	337523	-0.249602	344706	-0.171501	240490	0.620061	314068	1	349817
337545	Ntrk3/Calb1	Rxfp1	Rarres1	Nrp2	1	326564	0.000295614	337524	-0.191976	329672	-0.516072	320165	0.60302	323086	0.999	322370
337546	Mrgprd	Calca/Oprk1	Cd14	Tlr4	1	318390	0.000295614	337525	-0.0749332	285059	-0.438947	307485	0.465019	364788	0.973	297096
337547	Ntrk2	Fibroblast	Adam17	Itgb1	1	314042	0.000295611	337526	-0.271657	349378	-0.34098	286697	0.708364	246793	1	349817
337548	Atf3	B-cell	Lama3	Cd44	1	339460	0.000295591	337527	-0.258879	346751	-0.638969	336225	0.595383	326981	1	349817
337549	Ntrk3/Calb1	Fibroblast	Col4a2	Itga9_Itgb1	1	282645	0.000295584	337528	-0.144047	313601	-0.300635	276964	0.668061	281516	0.125	203616
337550	TLF macrophage	Monocytes	Sptan1	Ptpra	1	300151	0.00029558	337529	-0.416653	368198	-0.646022	337010	0.827269	108201	1	349817
337551	Ccr2 macrophages	Schwann_M	Lrpap1	Ldlr	1	315592	0.000295571	337530	-0.304983	355377	-0.395296	298713	0.718831	236525	1	349817
337552	Calca/Smr2	Calca/Smr2	Nrxn2	Nlgn1	1	289723	0.00029557	337532	-0.00709777	253714	-0.517612	320398	0.682983	269628	0.797	267344
337553	Calca/Smr2	Calca/Smr2	Nlgn1	Nrxn2	1	289723	0.00029557	337532	-0.00709777	253714	-0.517612	320398	0.682983	269628	0.797	267344
337554	Rxfp1	Calca/Bmpr1b	Adam10	Tspan15	1	323277	0.000295567	337533	-0.218864	337119	-0.517355	320369	0.64408	298992	0.999	322370
337555	Mrgpra3	Sst	Fgf18	Fgfr1	1	342195	0.000295564	337534	-0.221802	337936	-0.479299	314404	0.400054	371285	1	349817
337556	Calca/Smr2	Rxfp1	Adam9	Itgav	1	316040	0.000295562	337535	-0.149839	315665	-0.439118	307523	0.628909	308887	0.994	310588
337557	Trpm8	Fibroblast	Col1a2	Itga9_Itgb1	1	284709	0.000295559	337536	-0.140797	312361	-0.32909	283932	0.664468	284320	0.136	205396
337558	Calca/Dcn	Calca/Bmpr1b	Adam10	Tspan14	1	306831	0.000295549	337537	-0.2115	335145	-0.46152	311486	0.69513	259037	0.954	290949
337559	B-cell	Pericyte	Gpi1	Ntrk1	1	297780	0.000295546	337538	-0.167959	322016	-0.550094	325084	0.768655	181889	0.999	322370
337560	IFN macrophage	IFN macrophage	Hspa8	Ldlr	1	275895	0.000295542	337539	-0.190096	329113	-0.435401	306789	0.809187	131397	0.86	274636
337561	Rxfp1	Trpm8	S100a1	Ryr2	1	325364	0.000295541	337540	-0.182628	326753	-0.453672	310111	0.588917	330044	0.999	322370
337562	Calca/Smr2	IFN macrophage	Hbegf	Cd44	1	333306	0.000295532	337541	-0.244168	343475	-0.314085	280347	0.514505	355349	1	349817
337563	Trpm8	Sst	Rtn4	Lingo1	1	273074	0.000295527	337542	-0.0874811	290553	-0.452464	309923	0.769155	181302	0.553	246049
337564	Schwann_M	Pericyte	Fgf12	Fgfr1	1	318474	0.000295522	337543	-0.275998	350251	-0.616195	333662	0.734195	221098	1	349817
337565	Sst	Mrgpra3	Farp2	Plxna3	1	306844	0.000295504	337544	-0.10451	297875	-0.227344	257228	0.470579	363963	0.882	277608
337566	Calca/Dcn	TLF macrophage	Lama4	Dag1	1	314910	0.0002955	337545	-0.194909	330487	-0.405147	300760	0.613809	317473	0.943	288286
337567	Calca/Oprk1	Schwann_M	Tgfb1	Tgfbr1_Tgfbr2	1	307449	0.000295492	337546	-0.135652	310394	-0.414851	302729	0.615291	316734	0.82	269842
337568	Monocytes	Th	L1cam	Cntn1	1	294002	0.000295491	337547	-0.216206	336417	-0.729648	345112	0.799605	143554	0.991	307379
337569	Ntrk3/Calb1	Trpm8	Lama4	Itga7_Itgb1	1	292675	0.000295473	337548	-0.146831	314617	-0.571631	328026	0.692191	261702	0.267	221480
337570	Ntrk2	Calca/Smr2	Gnai2	Igf1r	1	308326	0.000295472	337549	-0.387489	365903	-0.810855	351279	0.804717	137083	1	349817
337571	Fibroblast	Ntrk2	Ptn	Ncl	1	304609	0.000295469	337550	-0.28822	352488	-0.205359	250760	0.72308	232432	1	349817
337572	Schwann_M	Endothelial	B2m	Tfrc	1	295349	0.000295462	337551	-0.216175	336404	-0.595854	331111	0.778587	169903	0.983	301775
337573	Calca/Bmpr1b	Mrgprd	Serping1	Lrp1	1	327738	0.000295455	337552	-0.197487	331242	-0.430429	305842	0.619747	314236	1	349817
337574	Calca/Dcn	Calca/Oprk1	Cntn2	Cntn1	1	290382	0.000295453	337553	-0.0944345	293599	-0.7852	349460	0.772953	176809	0.966	294486
337575	IFN macrophage	Ccr2 macrophages	Actr2	Ldlr	1	286138	0.00029545	337554	-0.214171	335897	-0.19381	247270	0.758181	194467	0.997	315502
337576	Trpm8	Ntrk2	Adam10	Tspan5	1	324288	0.000295447	337555	-0.27532	350114	-0.779392	349029	0.720521	234927	1	349817
337577	Mrgpra3	Ntrk3/Calb1	App	Lrp1	1	290552	0.000295438	337556	-0.169799	322653	-0.656662	338113	0.791967	153206	0.982	301232
337578	Mrgprb4	Calca/Smr2	Col18a1	Itga1_Itgb1	1	260878	0.000295437	337557	-0.0899572	291618	-0.286404	273228	0.580488	333808	0	68177.5
337579	Mrgprb4	Neutrophil	Sptbn2	Ptpra	1	315218	0.000295431	337558	-0.31238	356596	-0.271554	269287	0.690906	262834	1	349817
337580	Calca/Sstr2	Schwann_N	Spp1	Itgav_Itgb1	1	257007	0.000295431	337559	0.0938859	205666	-0.822297	352096	0.759632	192805	0.089	196909
337581	Pvalb	Fibroblast	Vegfa	Cd44	1	331728	0.000295427	337560	-0.263784	347779	-0.491312	316339	0.631633	307144	1	349817
337582	Calca/Bmpr1b	Neutrophil	Apoe	Abca1	1	284320	0.00029542	337561	-0.238446	342133	-0.743788	346306	0.841931	89102	0.99	306498
337583	Endothelial	Calca/Adra2a	Grn	Tnfrsf1b	1	313324	0.000295417	337562	-0.136945	310895	-0.410611	301845	0.607642	320753	0.969	295565
337584	Sst	Ntrk3/S100a16	Mif	Cd44_Cd74	1	287793	0.000295402	337563	-0.102704	297107	-1.02477	362486	0.803796	138270	0.986	303539
337585	Ntrk3/S100a16	Sst	Sema4d	Plxnb2	1	328614	0.000295397	337564	-0.19399	330231	-0.413174	302385	0.533165	350522	0.999	322370
337586	Ntrk2	B-cell	Fam3c	Lifr	1	314482	0.000295394	337565	-0.233663	340971	-0.671021	339625	0.749505	204432	1	349817
337587	Mrgpra3	Calca/Bmpr1b	Timp3	Ddr1	1	326331	0.000295393	337566	-0.111074	300549	-0.759691	347604	0.602091	323564	0.999	322370
337588	Atf3	Dendritic cells	Lama4	Cd44	1	320251	0.000295389	337567	-0.243052	343226	-0.636858	335998	0.720817	234647	1	349817
337589	Mrgprd	Mrgprb4	Lgi4	Adam22	1	301200	0.000295386	337568	-0.0798923	287255	-0.419097	303630	0.634346	305489	0.839	272056
337590	Mrgpra3	IFN macrophage	Jam3	Itgb1	1	319358	0.000295384	337569	-0.272361	349514	-0.378122	295016	0.688537	264876	1	349817
337591	Resident Macrophages	Calca/Dcn	Lrpap1	Lrp1	1	323533	0.000295382	337570	-0.24716	344148	-0.630947	335316	0.704073	250814	1	349817
337592	TLF macrophage	Endothelial	Lamc1	Cd44	1	322765	0.000295381	337571	-0.269504	348960	-0.601875	331861	0.709597	245617	1	349817
337593	Rxfp1	Calca/Oprk1	Pros1	Tyro3	1	314778	0.00029537	337572	-0.12427	305978	-0.230119	258087	0.375509	372572	0.979	299682
337594	Ntrk3/Calb1	Calca/Oprk1	Rims1	Slc17a7	1	264351	0.000295368	337573	0.0219494	239854	-0.0861778	212968	0.584494	332026	0.101	199334
337595	Trpm8	Mrgprd	Calr	Itgav	1	294112	0.000295364	337574	-0.142432	312986	-0.441822	308015	0.735832	219339	0.96	292644
337596	Mrgpra3	Mrgpra3	Apoe	Sdc2	1	324046	0.000295364	337575	-0.31154	356460	-1.26932	369506	0.747332	206874	1	349817
337597	Mrgprd	Mrgprd	Trf	Ldlr	1	293179	0.000295361	337576	-0.0527216	275039	-0.220517	255294	0.584067	332217	0.782	265770
337598	Calca/Sstr2	Ntrk3/S100a16	Lrpap1	Sort1	1	306607	0.000295344	337577	-0.148922	315390	-0.487003	315646	0.683043	269568	0.967	294854
337599	Calca/Bmpr1b	Ntrk3/Calb1	Sema4b	Dcbld2	1	315655	0.000295339	337578	-0.169066	322396	-0.214925	253672	0.506416	357250	0.991	307379
337600	Calca/Bmpr1b	Ntrk3/S100a16	Il34	Ptprz1	1	323904	0.000295336	337579	-0.145154	313995	-0.406353	301004	0.486501	361265	0.989	305676
337601	Calca/Bmpr1b	B-cell	Agrn	Itgb1	1	336723	0.000295329	337580	-0.343367	360990	-0.536905	323218	0.623715	312011	1	349817
337602	Mrgprb4	Neutrophil	Cntn2	Nrcam	1	281647	0.000295327	337581	-0.0148709	257415	-0.554978	325771	0.739689	215163	0.841	272304
337603	Satglia	TLF macrophage	L1cam	Egfr	1	338483	0.000295325	337582	-0.286234	352113	-0.555587	325855	0.595244	327046	1	349817
337604	B-cell	Ccr2 macrophages	Spp1	Cd44	1	313062	0.000295324	337583	-0.281398	351235	-1.00239	361626	0.782493	165049	1	349817
337605	Ntrk3/Calb1	Endothelial	Adam17	Il6ra	1	324748	0.000295313	337584	-0.163244	320362	-0.351468	289184	0.487336	361109	0.997	315502
337606	Fibroblast	Calca/Smr2	Gnas	Adcy7	1	316523	0.000295311	337585	-0.436842	369446	-0.755301	347251	0.771519	178516	1	349817
337607	Satglia	Neutrophil	Psap	Sort1	1	309933	0.000295304	337586	-0.404465	367282	-0.715347	343882	0.7937	151098	1	349817
337608	Mrgpra3	Mrgpra3	Gdf11	Acvr1b_Acvr2a	1	317587	0.000295301	337587	-0.153054	316855	-0.281526	271891	0.420989	369829	0.957	291773
337609	Schwann_N	Monocytes	Rgmb	Bmpr2	1	316992	0.000295296	337588	-0.345713	361299	-0.395502	298756	0.717831	237500	1	349817
337610	Mrgprd	Mrgprd	Sema3c	Nrp2_Plxna1	1	329230	0.000295271	337589	-0.131437	308770	-0.375142	294432	0.513741	355540	1	349817
337611	Mrgprd	Mrgprb4	L1cam	Cntn1	1	249074	0.000295253	337590	0.104231	200823	-0.558278	326240	0.79954	143624	0.441	237091
337612	Ntrk2	Calca/Bmpr1b	Vegfa	Itgav	1	323902	0.000295249	337591	-0.17352	323901	-0.340965	286694	0.5235	353184	0.998	318141
337613	Atf3	Atf3	Ptn	Sdc4	1	330289	0.000295245	337592	-0.205143	333422	-0.554678	325727	0.583812	332332	0.999	322370
337614	Th	Trpm8	Sema3c	Nrp1_Plxna2	1	335863	0.000295243	337593	-0.19772	331316	-0.604636	332247	0.592623	328341	1	349817
337615	Sst	Ccr2 macrophages	Lama3	Cd44	1	329480	0.000295234	337594	-0.238094	342025	-0.359068	290914	0.595238	327049	1	349817
337616	Schwann_N	B-cell	Tgfb1	Lpp	1	325953	0.000295234	337595	-0.241362	342820	-0.637478	336064	0.690169	263471	1	349817
337617	Rxfp1	Atf3	Serping1	Lrp1	1	332072	0.000295228	337596	-0.200499	332103	-0.560742	326553	0.619657	314289	1	349817
337618	Ntrk3/S100a16	Calca/Oprk1	Col1a2	Itgav_Itgb8	1	327285	0.000295228	337597	-0.16836	322140	-0.571608	328024	0.587857	330523	0.998	318141
337619	Pericyte	Pvalb	Arf1	Insr	1	279806	0.000295222	337598	-0.0844165	289227	-0.283942	272583	0.724156	231394	0.805	268228
337620	Calca/Sstr2	Rxfp1	Cntn1	Ptprz1	1	328314	0.000295219	337599	-0.260566	347084	-0.933869	358554	0.706587	248515	1	349817
337621	Calca/Dcn	IFN macrophage	Actr2	Ldlr	1	287657	0.000295216	337600	-0.185934	327790	-0.38486	296445	0.758109	194525	0.91	281924
337622	Monocytes	Pvalb	Adam10	Tspan14	1	270645	0.000295212	337601	-0.128575	307682	0.0554634	165153	0.695009	259132	0.92	283655
337623	Atf3	TLF macrophage	Mpz	Mpzl1	1	329575	0.000295209	337602	-0.191033	329413	-1.1713	367208	0.649202	295510	0.998	318141
337624	Calca/Oprk1	IFN macrophage	Vim	Cd44	1	303760	0.000295204	337603	-0.338629	360378	-0.84782	353738	0.820187	117264	1	349817
337625	Calca/Adra2a	Mrgprb4	L1cam	Cntn1	1	249527	0.000295193	337604	0.104058	200903	-0.575019	328475	0.799524	143640	0.44	237013
337626	Mrgprb4	Schwann_M	Lamc1	Itga6_Itgb1	1	231489	0.000295191	337605	0.2218	150083	0.0505344	166656	0.679308	272756	0.362	230346
337627	Mrgprb4	Mrgprd	Itgav	Thy1	1	244158	0.000295189	337606	-0.0623943	279410	-0.0523823	201458	0.767548	183226	0.244	219090
337628	Atf3	Mrgprb4	Col4a2	Cd44	1	326972	0.000295184	337607	-0.256826	346287	-0.816392	351671	0.705567	249480	1	349817
337629	Neutrophil	Th	Tgfb1	Lpp	1	325040	0.000295182	337608	-0.175776	324616	-0.788068	349671	0.690151	263489	1	349817
337630	Th	TLF macrophage	Adam10	Tspan5	1	322736	0.000295168	337609	-0.280741	351127	-0.675915	340115	0.720426	235010	1	349817
337631	Th	Th	Timp3	Ddr1	1	338035	0.000295167	337610	-0.19375	330159	-0.778475	348956	0.601999	323631	1	349817
337632	Calca/Adra2a	Rxfp1	Lama4	Itga7_Itgb1	1	302488	0.000295167	337611	-0.203708	333054	-0.588614	330198	0.692081	261808	0.6	249770
337633	Calca/Sstr2	Satglia	Tgfb1	Itgb1	1	319188	0.000295161	337612	-0.263958	347806	-0.443018	308236	0.702282	252471	1	349817
337634	Dendritic cells	Calca/Bmpr1b	Calr	Lrp1	1	315710	0.000295159	337613	-0.303528	355141	-0.549209	324959	0.743559	211018	1	349817
337635	Calca/Oprk1	Sst	Pros1	Tyro3	1	316248	0.000295156	337614	-0.123957	305851	-0.238023	260288	0.375424	372576	0.988	304913
337636	Pericyte	Satglia	Gpi1	Ntrk1	1	303766	0.000295142	337615	-0.196419	330937	-0.504708	318408	0.768533	182052	1	349817
337637	IFN macrophage	Trpm8	Alcam	Chl1	1	292877	0.000295131	337616	-0.317997	357441	-0.338515	286117	0.807665	133393	1	349817
337638	Calca/Oprk1	Calca/Smr2	Timp3	Cd44	1	315794	0.000295129	337617	-0.275486	350147	-1.104	365269	0.773539	176119	1	349817
337639	Mrgpra3	Th	Rims1	Slc17a7	1	313981	0.000295127	337618	-0.132433	309186	-0.409268	301556	0.584395	332078	0.948	289467
337640	Calca/Dcn	Schwann_N	Fgf1	Nrp1	1	299978	0.000295121	337619	-0.184569	327361	-0.62723	334900	0.750125	203716	0.971	296296
337641	Atf3	Calca/Bmpr1b	Lamc1	Itgav_Itgb8	1	323405	0.00029512	337620	-0.17822	325417	-0.515455	320090	0.59633	326518	0.991	307379
337642	Calca/Smr2	Calca/Oprk1	Rims1	Slc17a7	1	258992	0.000295118	337621	0.0215928	240046	-0.00828757	186446	0.584391	332080	0.098	198770
337643	Sst	Ccr2 macrophages	Adam17	Itgb1	1	318390	0.000295112	337622	-0.304713	355345	-0.412316	302203	0.70819	246963	1	349817
337644	Ntrk3/S100a16	Ntrk3/S100a16	Adam10	Tspan5	1	324404	0.000295108	337623	-0.275351	350126	-0.784637	349424	0.720405	235028	1	349817
337645	Mrgpra3	Pericyte	Col1a2	Itga3_Itgb1	1	239494	0.000295104	337624	-0.000644927	250641	-0.227124	257163	0.66507	283864	0	68177.5
337646	Resident Macrophages	Ntrk3/Calb1	Serpinf1	Plxdc2	1	324665	0.000295103	337625	-0.156562	318105	-1.25576	369250	0.706568	248529	1	349817
337647	Mrgpra3	Calca/Smr2	Il34	Ptprz1	1	324206	0.000295103	337626	-0.145147	313992	-0.400458	299771	0.486403	361284	0.992	308355
337648	Calca/Smr2	Calca/Smr2	Apoe	Lrp1	1	289638	0.000295101	337627	-0.192073	329694	-0.935933	358647	0.8091	131525	0.953	290698
337649	Calca/Bmpr1b	B-cell	Il1rapl1	Ptprs	1	322924	0.000295092	337628	-0.249389	344655	-0.64192	336546	0.7092	245974	1	349817
337650	Mrgpra3	Calca/Sstr2	Bcan	Nrcam	1	328413	0.00029509	337629	-0.199476	331783	-0.554326	325681	0.600121	324600	0.999	322370
337651	Ntrk3/Calb1	Mrgprb4	Lama4	Itga6_Itgb1	1	297097	0.000295075	337630	-0.164192	320653	-0.685362	341029	0.691144	262628	0.288	223547
337652	Pvalb	Endothelial	Adam17	Il6ra	1	325166	0.000295075	337631	-0.163313	320386	-0.348792	288542	0.487236	361132	0.998	318141
337653	Atf3	T-cell	Cntn2	Cntn1	1	309511	0.00029507	337632	-0.200495	332100	-0.807412	351049	0.772839	176955	1	349817
337654	Calca/Dcn	Calca/Dcn	Sema3c	Nrp1_Plxna4	1	325265	0.000295069	337633	-0.193504	330098	-0.524036	321340	0.591457	328901	0.992	308355
337655	Neutrophil	Fibroblast	Actr2	Ldlr	1	291930	0.000295065	337634	-0.231774	340490	-0.26979	268806	0.758062	194577	0.998	318141
337656	Fibroblast	Rxfp1	Pkm	Cd44	1	304438	0.000295062	337635	-0.386488	365802	-1.01608	362122	0.828328	106816	1	349817
337657	Schwann_M	Calca/Oprk1	Calr	Itgav	1	296339	0.000295059	337636	-0.199139	331715	-0.316772	280967	0.735732	219455	0.995	311920
337658	Sst	Ntrk3/Calb1	Nptx1	Nptxr	1	324122	0.000295058	337637	-0.189719	328987	-0.48077	314634	0.606769	321210	0.998	318141
337659	Ntrk3/S100a16	Th	Gpi1	Ntrk1	1	301029	0.000295056	337638	-0.175919	324671	-0.701518	342618	0.768507	182076	0.998	318141
337660	Endothelial	Ntrk3/Calb1	Cdh1	Igf1r	1	330270	0.000295053	337639	-0.243475	343330	-0.529633	322157	0.644953	298409	1	349817
337661	Calca/Bmpr1b	Mrgpra3	Plat	Lrp1	1	331222	0.000295052	337640	-0.165673	321190	-0.456724	310628	0.468599	364282	0.999	322370
337662	Schwann_M	Calca/Bmpr1b	Pdgfa	Pdgfrb	1	331035	0.000295042	337641	-0.182125	326607	-0.362908	291735	0.537194	349374	1	349817
337663	Ntrk3/Calb1	Atf3	Gnai2	Ednrb	1	323881	0.000295039	337642	-0.282725	351465	-0.582985	329477	0.703869	251006	1	349817
337664	Calca/Oprk1	Pericyte	A2m	Lrp1	1	308435	0.000295038	337643	-0.100299	296080	-0.395107	298662	0.595613	326866	0.916	282924
337665	Schwann_M	Trpm8	Cntn2	Cntn1	1	256240	0.000295033	337644	-0.0173917	258644	-0.397946	299261	0.772828	176974	0.158	208676
337666	Calca/Bmpr1b	Dendritic cells	Sema3c	Nrp1_Nrp2_Plxnd1	1	317985	0.000295031	337645	-0.176789	324931	-0.334262	285124	0.580361	333869	0.992	308355
337667	Dendritic cells	B-cell	Itgav	Thy1	1	316835	0.00029503	337646	-0.283745	351665	-1.0059	361761	0.7675	183285	1	349817
337668	Mrgprb4	Calca/Oprk1	Gstm7	Ryr2	1	312828	0.000295029	337647	-0.102031	296828	-0.374923	294393	0.464549	364851	0.825	270420
337669	Calca/Oprk1	Calca/Adra2a	Il1rapl1	Ptprf	1	238479	0.000295028	337648	0.237544	143983	-0.427126	305186	0.721193	234281	0.017	171295
337670	Mrgprd	Calca/Sstr2	Sema3c	Nrp1_Plxna3	1	330791	0.000295024	337649	-0.134766	310086	-0.480545	314601	0.560357	341803	1	349817
337671	Mrgpra3	Ccr2 macrophages	Psen1	Cd44	1	319203	0.000295022	337650	-0.282258	351375	-0.51912	320603	0.718799	236568	1	349817
337672	Ntrk3/S100a16	Schwann_N	Hspg2	Fgfr1	1	301422	0.000295019	337651	-0.121032	304695	-0.212521	252947	0.602681	323277	0.944	288540
337673	Th	Endothelial	Sema3b	Nrp2_Plxna4	1	287067	0.000295017	337652	-0.0770883	286035	-0.0735775	208639	0.569688	338301	0.771	264706
337674	T-cell	Sst	Lpl	Lrp1	1	320915	0.000295011	337653	-0.196511	330961	-0.536079	323100	0.656204	290492	0.999	322370
337675	Pvalb	T-cell	Nampt	Insr	1	329100	0.000295009	337654	-0.196586	330983	-0.552143	325372	0.640143	301676	1	349817
337676	Ntrk3/S100a16	Ntrk2	Gnai2	Oprm1	1	319697	0.000295	337655	-0.25994	346954	-0.562861	326851	0.718136	237206	1	349817
337677	Schwann_N	Trpm8	Cd14	Ripk1	1	319480	0.000294989	337656	-0.134215	309874	-0.347948	288349	0.497165	359175	0.984	302346
337678	Resident Macrophages	Calca/Adra2a	Calr	Lrp1	1	312988	0.000294969	337657	-0.263924	347802	-0.505834	318574	0.743497	211089	1	349817
337679	Ntrk3/S100a16	Schwann_M	Itgav	Thy1	1	316832	0.000294968	337658	-0.281104	351192	-1.01796	362178	0.767481	183317	1	349817
337680	IFN macrophage	Mrgprb4	Ptn	Ptprz1	1	325581	0.000294952	337659	-0.192666	329866	-0.71745	344065	0.651328	293944	0.999	322370
337681	Calca/Sstr2	Endothelial	Shh	Gpc1	1	329088	0.000294952	337660	-0.181801	326520	-0.26906	268642	0.477386	362799	1	349817
337682	Dendritic cells	IFN macrophage	Arpc5	Ldlr	1	291504	0.000294947	337661	-0.193116	330008	-0.353954	289754	0.75583	197165	0.985	302933
337683	Neutrophil	Pericyte	App	Lrp10	1	305546	0.000294946	337662	-0.436231	369417	-0.42414	304602	0.781536	166231	1	349817
337684	Calca/Oprk1	Endothelial	Dcn	Tlr4	1	323798	0.000294937	337663	-0.0756097	285359	-0.610407	332935	0.489437	360686	0.984	302346
337685	Ccr2 macrophages	Sst	App	Ngfr	1	298518	0.000294932	337664	-0.487627	371672	-1.01853	362202	0.856282	71234	1	349817
337686	Atf3	Mrgprd	Sema4f	Nrp2	1	288680	0.000294929	337665	0.0314175	235401	-0.327698	283575	0.60778	320677	0.785	266083
337687	Ccr2 macrophages	Calca/Dcn	App	Lrp6	1	311625	0.000294928	337666	-0.435492	369379	-0.524998	321471	0.770454	179790	1	349817
337688	T-cell	Ntrk3/Calb1	Lgals3	Eng	1	323120	0.000294927	337667	-0.162263	320044	-0.39675	299015	0.545077	346955	0.995	311920
337689	Ntrk3/Calb1	Ntrk3/S100a16	Gnai2	Ednrb	1	323894	0.000294921	337668	-0.282761	351471	-0.58298	329476	0.703827	251039	1	349817
337690	Calca/Smr2	Sst	Lama4	Itga7_Itgb1	1	310748	0.000294918	337669	-0.255474	345981	-0.695206	342007	0.691991	261887	0.786	266197
337691	Ntrk3/Calb1	T-cell	Adam17	Itgb1	1	304748	0.000294915	337670	-0.235056	341279	-0.294628	275389	0.708121	247031	0.999	322370
337692	B-cell	Endothelial	Spp1	Cd44	1	314643	0.000294912	337671	-0.281677	351273	-1.25635	369263	0.782374	165189	1	349817
337693	Atf3	Satglia	Vegfa	Ret	1	335798	0.000294911	337672	-0.238589	342172	-0.663655	338874	0.626335	310457	1	349817
337694	Calca/Sstr2	TLF macrophage	Aimp1	Ntrk1	1	314434	0.000294906	337673	-0.156446	318067	-0.636696	335981	0.724944	230632	1	349817
337695	Dendritic cells	Atf3	Hras	Insr	1	326187	0.000294905	337674	-0.295354	353770	-0.945603	359106	0.725011	230566	1	349817
337696	Rxfp1	Sst	Psap	Sort1	1	310531	0.000294883	337675	-0.319875	357710	-0.888579	356207	0.793583	151246	1	349817
337697	Mrgprb4	Th	Cklf	Lrp6	1	319567	0.00029488	337676	-0.157495	318407	-0.325542	283108	0.505617	357411	0.982	301232
337698	Mrgpra3	Ccr2 macrophages	Alcam	Chl1	1	288854	0.00029488	337677	-0.17271	323637	-0.731439	345267	0.807599	133483	0.987	304204
337699	Ntrk2	B-cell	C1qb	C1qbp	1	316887	0.000294862	337678	-0.19753	331255	-0.740609	346024	0.70804	247109	0.999	322370
337700	Calca/Sstr2	Fibroblast	Lgals3	Eng	1	320740	0.000294848	337679	-0.119042	303868	-0.417344	303259	0.545044	346971	0.995	311920
337701	TLF macrophage	Rxfp1	Serping1	Lrp1	1	327316	0.000294838	337680	-0.198331	331487	-0.417165	303231	0.619501	314367	1	349817
337702	Ntrk3/S100a16	Pvalb	Lamb1	Cd44	1	328380	0.000294837	337681	-0.271207	349292	-0.863786	354726	0.704566	250385	1	349817
337703	Calca/Smr2	Resident Macrophages	Lamb1	Cd44	1	316447	0.000294837	337682	-0.271811	349409	-0.377775	294939	0.704566	250386	1	349817
337704	Trpm8	Calca/Adra2a	Serping1	Lrp1	1	324482	0.000294834	337683	-0.189181	328804	-0.509817	319183	0.619499	314368	0.999	322370
337705	Ntrk3/Calb1	Calca/Bmpr1b	Jam3	Itgb1	1	276046	0.00029483	337684	-0.0585749	277713	-0.217723	254462	0.688336	265025	0.544	245346
337706	Mrgprb4	Sst	Col18a1	Ptprs	1	287668	0.000294824	337685	-0.0640132	280169	-0.157445	236009	0.588893	330063	0.657	254416
337707	Sst	Endothelial	Lama3	Cd44	1	338007	0.000294822	337686	-0.238372	342115	-0.613026	333278	0.59507	327141	1	349817
337708	Satglia	Calca/Dcn	Psap	Ar	1	315056	0.000294817	337687	-0.415146	368073	-0.766873	348138	0.777166	171564	1	349817
337709	Mrgprb4	Fibroblast	Cntn1	Notch2	1	312622	0.000294814	337688	-0.110591	300361	-0.683994	340907	0.721148	234336	1	349817
337710	Calca/Sstr2	Rxfp1	Ntrk3	Ptprs	1	303897	0.000294811	337689	-0.119845	304211	-0.771637	348491	0.731321	224183	0.988	304913
337711	Schwann_M	IFN macrophage	Adam9	Itga6	1	321085	0.000294806	337690	-0.201413	332362	-0.273076	269698	0.616949	315860	1	349817
337712	Neutrophil	Rxfp1	C1qb	Lrp1	1	298650	0.000294794	337691	-0.186005	327810	-0.00639086	185849	0.653917	292085	1	349817
337713	Pvalb	Schwann_N	Farp2	Plxna2	1	328383	0.000294791	337692	-0.204029	333138	-0.342931	287170	0.579839	334098	1	349817
337714	Pvalb	Ntrk3/Calb1	Apoe	Lrp1	1	287914	0.000294788	337693	-0.171648	323279	-1.12383	365861	0.809018	131630	0.905	281110
337715	TLF macrophage	Calca/Adra2a	Arf6	Pld1	1	309580	0.000294782	337694	-0.104434	297821	-0.295309	275553	0.549951	345342	0.956	291491
337716	Ntrk3/Calb1	Schwann_M	Itgav	Thy1	1	316800	0.000294769	337695	-0.281209	351204	-1.00929	361903	0.76742	183379	1	349817
337717	B-cell	Calca/Smr2	Vim	Cd44	1	302713	0.000294767	337696	-0.316334	357203	-0.813396	351464	0.820078	117383	1	349817
337718	Satglia	Ntrk3/S100a16	L1cam	Cd9	1	269366	0.000294761	337697	-0.2008	332199	-0.449793	309477	0.846029	83996	0.919	283459
337719	Mrgprd	Pericyte	Lgi3	Flot1	1	326660	0.000294759	337698	-0.313572	356772	-0.520208	320777	0.684588	268237	1	349817
337720	Calca/Oprk1	Resident Macrophages	Nid1	Itgb1	1	319975	0.000294759	337699	-0.301664	354821	-0.340635	286625	0.681481	270912	1	349817
337721	Calca/Sstr2	Ntrk3/S100a16	Lamb2	Itgav_Itgb8	1	323515	0.000294752	337700	-0.151224	316184	-0.400827	299849	0.469372	364160	0.979	299682
337722	Calca/Oprk1	Calca/Smr2	Il1rapl1	Ptprf	1	236234	0.000294734	337701	0.236738	144318	-0.370562	293462	0.721093	234396	0.017	171295
337723	Atf3	Monocytes	Hspg2	Itgb1	1	308166	0.00029473	337702	-0.196307	330905	-0.302802	277483	0.67443	276600	0.998	318141
337724	Neutrophil	Ntrk3/Calb1	Fstl5	Chl1	1	311732	0.00029473	337703	-0.172052	323418	-0.470263	312957	0.672562	278084	0.99	306498
337725	Calca/Adra2a	Pericyte	F8	Ldlr	1	333858	0.000294728	337704	-0.196622	330992	-0.329448	284014	0.450704	366763	1	349817
337726	Schwann_N	Mrgprb4	C1qb	Lrp1	1	325404	0.000294728	337705	-0.18118	326314	-0.772086	348521	0.653892	292111	0.999	322370
337727	Mrgprd	Calca/Adra2a	Sparc	Eng	1	338703	0.000294726	337706	-0.19929	331747	-0.981767	360785	0.62113	313461	1	349817
337728	Rxfp1	Calca/Sstr2	Col1a2	Itga3_Itgb1	1	287735	0.000294726	337707	-0.124672	306159	-0.491574	316371	0.664928	283971	0.078	194468
337729	Ccr2 macrophages	Neutrophil	Arpc5	Ldlr	1	303452	0.000294722	337708	-0.288851	352595	-0.312269	279894	0.755759	197245	1	349817
337730	Ntrk3/S100a16	Ntrk3/S100a16	App	Cd74	1	247578	0.000294721	337709	0.0914017	206817	-1.3937	371493	0.851858	76837	0.54	245032
337731	Trpm8	Ntrk3/S100a16	Adam10	Tspan5	1	324637	0.000294718	337710	-0.275664	350183	-0.796977	350304	0.720272	235172	1	349817
337732	Neutrophil	Atf3	L1cam	Ptprz1	1	326458	0.000294716	337711	-0.293393	353421	-0.574628	328418	0.690826	262924	1	349817
337733	Neutrophil	Ntrk3/Calb1	Igfbp4	Lrp6	1	321352	0.00029469	337712	-0.196967	331098	-0.338112	286014	0.589921	329566	0.999	322370
337734	Mrgpra3	Mrgpra3	Lgi3	Flot1	1	239535	0.000294688	337713	0.115687	195548	-0.162655	237612	0.684562	268264	0.006	158540
337735	Pvalb	T-cell	Adam17	Itgb1	1	310121	0.000294677	337714	-0.235125	341298	-0.291952	274663	0.708037	247111	1	349817
337736	Th	Monocytes	Spp1	Cd44	1	288732	0.000294676	337715	-0.0797505	287196	-1.0593	363757	0.782306	165275	0.949	289716
337737	Ntrk3/S100a16	Sst	Hspg2	Dag1	1	312830	0.000294672	337716	-0.116397	302767	-0.341182	286753	0.545084	346953	0.95	289959
337738	Ccr2 macrophages	B-cell	Calca	Ramp1	1	325424	0.000294671	337717	-0.30454	355314	-1.38884	371422	0.74185	212852	1	349817
337739	Mrgprb4	Fibroblast	H2-K1	Aplp2	1	315621	0.000294656	337718	-0.370898	364189	-0.903996	357062	0.779044	169318	1	349817
337740	Pericyte	Trpm8	Sema3c	Nrp1_Plxna1	1	307234	0.00029465	337719	-0.131819	308925	-0.402116	300140	0.554826	343751	0.548	245632
337741	Ntrk3/S100a16	Calca/Smr2	Gnai2	S1pr3	1	325447	0.000294639	337720	-0.268043	348676	-0.485766	315473	0.675798	275548	1	349817
337742	T-cell	Satglia	Timp2	Cd44	1	295006	0.000294632	337721	-0.273325	349713	-0.603208	332019	0.829121	105759	1	349817
337743	T-cell	Mrgprd	App	Lrp10	1	315873	0.000294632	337722	-0.508952	372331	-0.838915	353147	0.781445	166347	1	349817
337744	Calca/Smr2	Th	Calr	Itgav	1	240315	0.00029462	337723	0.071783	216077	-0.199575	249076	0.735587	219615	0.03	179082
337745	Calca/Oprk1	Ntrk3/S100a16	Sema3e	Nrp1	1	341129	0.000294619	337724	-0.205971	333646	-0.588663	330205	0.519174	354252	1	349817
337746	Mrgpra3	Satglia	Copa	Ntrk1	1	312791	0.000294612	337725	-0.195278	330610	-0.714512	343805	0.751623	201999	1	349817
337747	Fibroblast	Satglia	Lrpap1	Sorl1	1	317347	0.00029461	337726	-0.313996	356828	-0.658622	338340	0.749857	204025	1	349817
337748	Mrgpra3	Endothelial	Psen1	Cd44	1	324857	0.00029461	337727	-0.282537	351434	-0.773077	348600	0.718658	236706	1	349817
337749	Calca/Bmpr1b	B-cell	Lgi1	Adam23	1	321468	0.000294606	337728	-0.208931	334433	-0.607839	332625	0.701979	252736	1	349817
337750	Dendritic cells	Satglia	Sptan1	Ptpra	1	293956	0.000294601	337729	-0.286282	352117	-0.52577	321598	0.827032	108519	1	349817
337751	Calca/Smr2	Atf3	S100a4	Erbb3	1	321825	0.000294594	337730	-0.148803	315344	-0.401519	300018	0.521475	353687	0.984	302346
337752	Dendritic cells	Calca/Oprk1	Apoe	Scarb1	1	324083	0.000294584	337731	-0.261353	347255	-1.05119	363463	0.733181	222149	1	349817
337753	Ntrk3/Calb1	Calca/Bmpr1b	Apoe	Lrp6	1	298787	0.000294584	337732	-0.215051	336128	-0.952885	359439	0.788884	157097	0.986	303539
337754	Ntrk2	Dendritic cells	Aimp1	Ntrk1	1	307951	0.000294573	337733	-0.150905	316073	-0.609764	332855	0.724832	230724	0.999	322370
337755	Th	Mrgprb4	Wnt5a	Mcam	1	330523	0.00029457	337734	-0.119607	304120	-0.352328	289363	0.395253	371583	1	349817
337756	Pericyte	Pericyte	Fstl5	Chl1	1	323667	0.000294569	337735	-0.226638	339211	-0.473285	313445	0.672502	278129	1	349817
337757	Pericyte	Neutrophil	App	Lrp10	1	308236	0.000294561	337736	-0.38247	365425	-0.527224	321819	0.781425	166381	1	349817
337758	Calca/Sstr2	Mrgpra3	Apoe	Sdc2	1	323548	0.000294559	337737	-0.312264	356580	-1.14461	366451	0.747074	207155	1	349817
337759	Calca/Dcn	Calca/Oprk1	Calca	Ramp2	1	315833	0.000294557	337738	-0.178048	325363	-1.12645	365938	0.679757	272376	0.883	277750
337760	Sst	Calca/Dcn	Lama2	Itga3_Itgb1	1	285085	0.000294551	337739	-0.0466238	272300	-0.878376	355599	0.727151	228418	0.373	231368
337761	Mrgpra3	Endothelial	Apoe	Lrp1	1	310046	0.000294546	337740	-0.34149	360719	-1.3103	370241	0.808954	131713	1	349817
337762	Endothelial	Calca/Adra2a	Ncam1	Ptprz1	1	318437	0.000294542	337741	-0.243607	343363	-0.59941	331572	0.725865	229693	1	349817
337763	Mrgpra3	Rxfp1	Lrpap1	Lrp1	1	325743	0.000294542	337742	-0.262616	347528	-0.700769	342541	0.703777	251086	1	349817
337764	Atf3	Calca/Oprk1	Lamb1	Itgav_Itgb8	1	329309	0.000294529	337743	-0.180912	326233	-0.593882	330871	0.59045	329329	0.999	322370
337765	TLF macrophage	Resident Macrophages	Ptn	Sdc2	1	311210	0.000294523	337744	-0.182205	326633	-0.182667	243846	0.598477	325457	0.999	322370
337766	Schwann_N	Rxfp1	Spp1	Itgav_Itgb1	1	308064	0.000294512	337745	-0.270073	349069	-1.18956	367700	0.759347	193160	0.96	292644
337767	Ntrk3/S100a16	Neutrophil	F8	Ldlr	1	327040	0.000294511	337746	-0.204633	333288	-0.293301	275020	0.450613	366777	0.999	322370
337768	Calca/Smr2	IFN macrophage	Nid1	Itgav	1	281736	0.000294502	337747	-0.0773628	286155	0.0289967	173832	0.562984	340865	0.822	270082
337769	Ntrk3/S100a16	Calca/Oprk1	Adam10	Tspan14	1	326702	0.0002945	337748	-0.260372	347036	-0.670508	339574	0.694753	259335	1	349817
337770	Mrgpra3	Sst	Gdf11	Antxr1	1	315117	0.00029449	337749	-0.132334	309148	-0.220885	255396	0.375498	372573	0.981	300719
337771	Trpm8	Mrgprd	Bdnf	Sort1	1	317921	0.000294488	337750	-0.128879	307793	-0.386114	296717	0.563033	340847	0.99	306498
337772	Endothelial	Mrgprd	Spp1	Itgav_Itgb6	1	314812	0.000294487	337751	-0.0824153	288372	-0.925627	358167	0.626897	310111	0.896	279659
337773	T-cell	Schwann_M	Edil3	Itgav	1	316061	0.000294487	337752	-0.254074	345678	-0.849755	353862	0.759317	193198	1	349817
337774	T-cell	Ntrk2	Ncam1	Fgfr2	1	339774	0.000294484	337753	-0.299424	354455	-0.500515	317758	0.567594	339088	1	349817
337775	Atf3	Sst	Fgf2	Fgfr1	1	339663	0.000294484	337754	-0.213856	335804	-0.478126	314185	0.489113	360753	1	349817
337776	Mrgpra3	Calca/Adra2a	Apoe	Sdc2	1	324112	0.000294483	337755	-0.311847	356510	-1.25742	369293	0.74705	207186	1	349817
337777	Pvalb	IFN macrophage	Actr2	Ldlr	1	290900	0.000294475	337756	-0.187424	328238	-0.366216	292480	0.757878	194792	0.982	301232
337778	Rxfp1	Ccr2 macrophages	Arpc5	Ldlr	1	299034	0.000294472	337757	-0.220886	337677	-0.455946	310489	0.755681	197326	0.995	311920
337779	Endothelial	Pericyte	Hras	Insr	1	320969	0.00029447	337758	-0.282459	351424	-0.629375	335144	0.724864	230701	1	349817
337780	Ntrk2	Neutrophil	Ntrk3	Ptprf	1	309311	0.000294469	337759	-0.25648	346208	-0.573162	328219	0.742642	211999	0.999	322370
337781	Calca/Sstr2	Calca/Sstr2	Lamc1	Itga3_Itgb1	1	285804	0.000294466	337760	-0.144695	313837	-0.4168	303153	0.672641	278019	0.086	196250
337782	Calca/Bmpr1b	T-cell	Fgf13	Fgfr1	1	307514	0.000294454	337761	-0.288303	352503	-0.779369	349027	0.795748	148462	1	349817
337783	Calca/Adra2a	Mrgprb4	Mpz	Mpzl1	1	329650	0.00029445	337762	-0.184997	327478	-1.25216	369163	0.648909	295705	0.998	318141
337784	Pvalb	Schwann_N	Itgav	Thy1	1	316634	0.000294445	337763	-0.274823	350015	-1.01432	362071	0.767322	183506	1	349817
337785	Calca/Smr2	Ntrk3/Calb1	Nid1	Itgb1	1	273963	0.000294439	337764	-0.028144	263750	-0.231722	258553	0.681363	271037	0.461	238709
337786	Neutrophil	Ntrk2	Hsp90b1	Lrp1	1	304946	0.000294422	337765	-0.263149	347640	-0.266469	267984	0.733766	221522	1	349817
337787	Calca/Sstr2	T-cell	Jag1	Notch2	1	305794	0.000294421	337766	-0.103766	297542	-0.272154	269445	0.55813	342619	0.908	281598
337788	Ntrk3/Calb1	Calca/Dcn	Lama4	Itga7_Itgb1	1	293263	0.000294412	337767	-0.136454	310675	-0.573575	328282	0.691808	262054	0.331	227537
337789	Pvalb	Endothelial	Adam10	Axl	1	334272	0.000294405	337768	-0.245707	343831	-0.553781	325609	0.619578	314334	1	349817
337790	Calca/Bmpr1b	Pericyte	Lgi4	Adam23	1	328808	0.000294402	337769	-0.237779	341948	-0.591918	330631	0.665058	283874	1	349817
337791	Calca/Dcn	Rxfp1	Mfge8	Itgav	1	322953	0.000294398	337770	-0.153293	316950	-0.57553	328546	0.567432	339145	0.959	292354
337792	Calca/Adra2a	Calca/Dcn	Cklf	Lrp6	1	317428	0.000294394	337771	-0.184781	327417	-0.289634	274050	0.505411	357458	0.952	290446
337793	Th	Th	Vegfa	Tyro3	1	315364	0.000294385	337772	-0.137322	311026	-0.197138	248344	0.359348	373179	0.99	306498
337794	Calca/Dcn	Calca/Smr2	Adam10	Tspan14	1	307975	0.000294384	337773	-0.211883	335239	-0.482115	314844	0.694711	259374	0.96	292644
337795	Mrgprd	Th	Gpc3	Lrp1	1	328806	0.000294373	337774	-0.166238	321408	-0.423949	304566	0.481292	362143	0.998	318141
337796	Monocytes	Dendritic cells	App	Aplp2	1	293125	0.000294371	337775	-0.568896	373455	-0.816692	351697	0.87196	52879	1	349817
337797	Calca/Smr2	Pericyte	Copa	Ntrk1	1	303646	0.000294367	337776	-0.169347	322498	-0.614668	333478	0.751546	202110	0.999	322370
337798	Th	Calca/Sstr2	Lpl	Cd44	1	229385	0.000294367	337777	0.225567	148589	-0.430785	305914	0.740719	214060	0.001	140583
337799	Schwann_N	Sst	Spp1	Itgav_Itgb1	1	308934	0.000294362	337778	-0.272554	349553	-1.22443	368561	0.759301	193211	0.969	295565
337800	Calca/Dcn	Satglia	Calr	Lrp1	1	314672	0.000294359	337779	-0.350276	361833	-0.675383	340064	0.7433	211315	0.999	322370
337801	Pvalb	IFN macrophage	Igfbp4	Lrp6	1	317566	0.000294353	337780	-0.186245	327880	-0.300875	277032	0.589783	329634	0.997	315502
337802	TLF macrophage	Schwann_M	Il1rapl1	Ptprf	1	319924	0.000294351	337781	-0.233098	340839	-0.643143	336681	0.720962	234504	1	349817
337803	Schwann_M	Ntrk3/Calb1	Ptdss1	Scarb1	1	320218	0.000294341	337782	-0.176205	324768	-0.224762	256533	0.471155	363865	0.998	318141
337804	Atf3	Resident Macrophages	Col1a2	Itgav_Itgb8	1	307616	0.000294335	337783	-0.12124	304795	-0.298003	276264	0.58749	330697	0.944	288540
337805	Fibroblast	Calca/Dcn	Ncam1	Gfra1	1	322289	0.000294335	337784	-0.307484	355791	-0.73992	345961	0.733231	222093	1	349817
337806	Mrgprd	Satglia	Copa	Ntrk1	1	310720	0.000294322	337785	-0.195716	330733	-0.611922	333132	0.751532	202131	1	349817
337807	Mrgpra3	Ntrk3/S100a16	Il34	Ptprz1	1	324212	0.000294312	337786	-0.145443	314115	-0.425558	304882	0.486067	361345	0.985	302933
337808	Calca/Sstr2	Calca/Dcn	Adam10	Cadm1	1	308923	0.000294302	337787	-0.415473	368100	-1.18407	367569	0.816949	121342	1	349817
337809	Dendritic cells	Mrgprb4	Apoe	Abca1	1	301955	0.0002943	337788	-0.33759	360251	-1.4845	372515	0.841678	89405	1	349817
337810	Calca/Smr2	Mrgprb4	L1cam	Cntn1	1	248615	0.000294299	337789	0.101491	202086	-0.535125	322940	0.799281	143955	0.431	236306
337811	Mrgprd	Dendritic cells	App	Tnfrsf21	1	257315	0.000294298	337790	-0.0900497	291655	-0.411835	302118	0.828965	105972	0.591	249040
337812	Dendritic cells	Mrgprd	Calr	Lrp1	1	314720	0.000294296	337791	-0.303872	355205	-0.511661	319450	0.743279	211335	1	349817
337813	Mrgprb4	Calca/Adra2a	Rims1	Slc17a7	1	303790	0.00029429	337792	-0.0951023	293872	-0.346515	288018	0.58405	332225	0.794	267043
337814	Mrgprb4	Ntrk2	Farp2	Plxna3	1	308717	0.000294289	337793	-0.0817787	288076	-0.244884	262186	0.470066	364040	0.956	291491
337815	Ntrk3/S100a16	Monocytes	Adam17	Itgb1	1	312932	0.000294284	337794	-0.234124	341083	-0.349598	288731	0.707899	247233	1	349817
337816	Pericyte	Calca/Smr2	Fgf1	Cd44	1	310507	0.00029428	337795	-0.308889	356021	-0.746279	346513	0.784669	162391	1	349817
337817	Mrgprd	Endothelial	F8	Ldlr	1	330635	0.000294273	337796	-0.198259	331458	-0.26387	267312	0.450512	366790	1	349817
337818	Pvalb	Sst	Ncam1	Ptprz1	1	291382	0.000294272	337797	-0.099915	295911	-0.551455	325278	0.725774	229801	0.804	268124
337819	Rxfp1	Mrgpra3	Bdnf	Ntrk2	1	301158	0.000294261	337798	-0.0446563	271445	-0.328449	283760	0.590933	329133	0.92	283655
337820	Neutrophil	Ccr2 macrophages	Rgmb	Bmpr2	1	291449	0.000294256	337799	-0.270255	349110	0.0027413	182682	0.717473	237839	1	349817
337821	Schwann_M	Calca/Oprk1	Alcam	Chl1	1	306138	0.000294253	337800	-0.273238	349697	-0.958611	359692	0.807433	133685	1	349817
337822	Th	Calca/Bmpr1b	Sema3b	Nrp1_Plxna3	1	274322	0.000294246	337801	-0.0249429	262284	-0.226171	256888	0.567042	339292	0.023	175348
337823	Resident Macrophages	Neutrophil	Aimp1	Ntrk1	1	312593	0.00029424	337802	-0.273751	349797	-0.529624	322155	0.724719	230840	0.999	322370
337824	Rxfp1	Th	Igfbp4	Lrp6	1	325750	0.00029423	337803	-0.177901	325311	-0.474246	313608	0.589732	329658	0.999	322370
337825	Ntrk3/S100a16	Mrgpra3	Gnai2	Ednra	1	326936	0.000294229	337804	-0.233848	341019	-0.442882	308218	0.598874	325268	0.999	322370
337826	Rxfp1	Ntrk3/Calb1	Lama4	Dag1	1	325918	0.000294229	337805	-0.192753	329899	-0.526838	321766	0.613297	317748	0.999	322370
337827	T-cell	Atf3	Lpl	Lrp1	1	328889	0.000294227	337806	-0.196865	331071	-0.628463	335032	0.655904	290718	1	349817
337828	Calca/Smr2	Satglia	Il1rapl1	Ptprs	1	315947	0.00029422	337807	-0.214013	335851	-0.649641	337418	0.708895	246287	0.999	322370
337829	Schwann_N	Mrgpra3	S100a1	Ryr2	1	274247	0.000294215	337808	0.053621	224772	-0.124147	225461	0.588372	330285	0.638	252907
337830	Trpm8	Schwann_M	Adam17	Rhbdf2	1	328479	0.000294213	337809	-0.165721	321218	-0.487629	315743	0.519731	354112	0.996	313513
337831	Ccr2 macrophages	Fibroblast	Fstl1	Dip2a	1	316108	0.000294212	337810	-0.338089	360315	-1.07659	364379	0.779918	168221	1	349817
337832	Sst	TLF macrophage	Ncam1	Ncam2	1	299061	0.000294211	337811	-0.19287	329938	-0.638311	336146	0.772026	177895	0.996	313513
337833	Calca/Smr2	Ntrk3/Calb1	Nid1	Itga3	1	303509	0.00029421	337812	-0.0725661	284021	-0.236343	259814	0.518201	354472	0.907	281428
337834	Calca/Bmpr1b	Calca/Adra2a	Col6a1	Itga6	1	303189	0.000294202	337813	-0.0661641	281165	-0.137898	229869	0.46132	365323	0.983	301775
337835	Atf3	Th	Grn	Sort1	1	322689	0.000294196	337814	-0.206342	333751	-0.54967	325029	0.644498	298710	0.998	318141
337836	Monocytes	Mrgprb4	Timp2	Cd44	1	303509	0.000294196	337815	-0.38822	365961	-0.923264	358051	0.829017	105903	1	349817
337837	Pvalb	Calca/Oprk1	Ybx1	Notch1	1	340343	0.000294195	337816	-0.273288	349707	-0.628393	335022	0.590404	329352	1	349817
337838	Mrgprb4	Mrgprd	Sema4c	Plxnb2	1	309732	0.000294193	337817	-0.107974	299309	-0.176992	242173	0.350778	373439	0.97	295922
337839	Ccr2 macrophages	Rxfp1	Ncam1	Ptpra	1	296992	0.000294192	337818	-0.298255	354274	-0.523067	321195	0.816541	121855	1	349817
337840	Endothelial	Ntrk2	Hsp90b1	Lrp1	1	314838	0.000294192	337819	-0.263427	347704	-0.497182	317241	0.73369	221607	1	349817
337841	Schwann_N	Neutrophil	Tgfb1	Acvr1_Tgfbr2	1	307277	0.000294188	337820	-0.184781	327416	-0.194363	247454	0.588615	330184	0.963	293509
337842	Ntrk3/Calb1	Schwann_M	Efemp2	Aqp1	1	337613	0.000294188	337821	-0.184782	327418	-0.442599	308154	0.464539	364854	1	349817
337843	Calca/Bmpr1b	Ntrk3/Calb1	Lamc1	Dag1	1	322014	0.000294185	337822	-0.194722	330424	-0.397197	299095	0.600139	324588	0.998	318141
337844	Monocytes	Ntrk3/Calb1	App	Grm7	1	307460	0.000294183	337823	-0.441906	369713	-0.798996	350440	0.810676	129508	1	349817
337845	Calca/Oprk1	Schwann_M	Tgfb1	Lpp	1	300837	0.000294175	337824	-0.125985	306655	-0.534522	322857	0.689785	263803	0.847	273044
337846	Ntrk3/S100a16	Sst	Lama4	Itga7_Itgb1	1	310708	0.000294173	337825	-0.25574	346051	-0.674579	339973	0.691721	262141	0.799	267548
337847	Pericyte	Trpm8	Apoe	Lrp1	1	288818	0.000294171	337826	-0.187319	328210	-0.948755	359254	0.808856	131837	0.937	286963
337848	Mrgprb4	Atf3	Timp2	Cd44	1	280756	0.000294164	337827	-0.124448	306060	-0.769157	348300	0.829009	105917	0.989	305676
337849	Ntrk3/Calb1	Rxfp1	Apoe	Sorl1	1	299019	0.000294156	337828	-0.262547	347511	-1.37272	371235	0.842235	88703	1	349817
337850	Mrgprb4	Calca/Smr2	Vegfa	Itgav	1	323374	0.00029415	337829	-0.167527	321856	-0.348152	288392	0.523035	353290	0.997	315502
337851	IFN macrophage	Sst	App	Lrp1	1	308877	0.000294147	337830	-0.415746	368123	-0.627402	334915	0.791606	153698	1	349817
337852	B-cell	Schwann_M	Aimp1	Ntrk1	1	313480	0.000294137	337831	-0.232978	340807	-0.442111	308073	0.724684	230874	1	349817
337853	Calca/Bmpr1b	Sst	Grn	Sort1	1	321128	0.00029413	337832	-0.199925	331928	-0.508607	319011	0.644473	298726	0.998	318141
337854	Calca/Smr2	Atf3	Fgf7	Nrp1	1	342514	0.000294127	337833	-0.198538	331563	-0.712319	343605	0.535882	349752	1	349817
337855	Calca/Smr2	Trpm8	Fgf1	Nrp1	1	276094	0.000294126	337834	-0.0227117	261214	-0.50583	318573	0.749808	204078	0.707	258771
337856	Sst	Rxfp1	Lama5	Itgav_Itgb8	1	334614	0.000294118	337835	-0.140401	312236	-0.410992	301926	0.400347	371257	1	349817
337857	Ntrk3/S100a16	Fibroblast	Nlgn3	Nrxn1	1	328317	0.000294115	337836	-0.271495	349348	-0.455452	310400	0.651018	294180	1	349817
337858	Fibroblast	Ntrk3/S100a16	Nrxn1	Nlgn3	1	328317	0.000294115	337836	-0.271495	349348	-0.455452	310400	0.651018	294180	1	349817
337859	Pvalb	Calca/Smr2	Lamb1	Itgav_Itgb8	1	321190	0.000294114	337838	-0.178599	325532	-0.44703	308969	0.590279	329406	0.987	304204
337860	Trpm8	Calca/Oprk1	Adam10	Tspan14	1	327007	0.000294111	337839	-0.260686	347116	-0.682848	340799	0.694612	259462	1	349817
337861	Mrgprb4	Ntrk2	Grn	Sort1	1	323378	0.000294105	337840	-0.209707	334650	-0.567834	327525	0.644463	298733	0.998	318141
337862	Calca/Oprk1	Rxfp1	Jag1	Cd46	1	323019	0.000294104	337841	-0.152299	316580	-0.464335	311958	0.561675	341335	0.991	307379
337863	Trpm8	Calca/Oprk1	Arf6	Pld1	1	319566	0.000294097	337842	-0.147998	315051	-0.368416	293003	0.549663	345436	0.99	306498
337864	Fibroblast	Monocytes	Arf6	Smap1	1	316773	0.000294096	337843	-0.293175	353368	-0.30524	278089	0.688679	264749	1	349817
337865	Rxfp1	Dendritic cells	Spp1	Itga9_Itgb1	1	299147	0.000294095	337844	-0.185255	327562	-1.07895	364459	0.750817	202950	0.752	262919
337866	Calca/Dcn	Schwann_M	Adam17	Rhbdf2	1	322837	0.000294093	337845	-0.165764	321239	-0.468718	312689	0.51968	354128	0.943	288286
337867	TLF macrophage	Calca/Oprk1	Calr	Itgav	1	302550	0.000294077	337846	-0.20073	332177	-0.425199	304801	0.735407	219785	0.998	318141
337868	Trpm8	Fibroblast	Col4a1	Itga1_Itgb1	1	272115	0.000294076	337847	-0.107806	299247	-0.211991	252796	0.651752	293652	0.026	177032
337869	Monocytes	Calca/Adra2a	Pltp	Abca1	1	329486	0.000294074	337848	-0.213891	335817	-0.755778	347283	0.636466	304113	0.999	322370
337870	Mrgprd	Calca/Smr2	Jag1	Cd46	1	328408	0.000294071	337849	-0.171888	323360	-0.496325	317116	0.561662	341344	0.999	322370
337871	Atf3	Mrgprd	Bdnf	Ntrk2	1	314302	0.000294065	337850	-0.0972234	294811	-0.444093	308445	0.590852	329171	0.982	301232
337872	Calca/Adra2a	Calca/Adra2a	Lgi4	Adam23	1	310526	0.000294064	337851	-0.152501	316660	-0.508127	318937	0.66493	283967	0.968	295216
337873	Pericyte	TLF macrophage	Fam3c	Lifr	1	315994	0.000294063	337852	-0.350367	361844	-0.553207	325521	0.749081	204935	1	349817
337874	Calca/Bmpr1b	Calca/Oprk1	Jag1	Notch1	1	317726	0.000294063	337853	-0.127198	307144	-0.275531	270345	0.436609	368373	0.988	304913
337875	Dendritic cells	Mrgprd	Psap	Ar	1	306466	0.00029406	337854	-0.27267	349579	-0.537229	323268	0.776943	171811	1	349817
337876	Ntrk2	Trpm8	Bdnf	Ngfr	1	330572	0.000294058	337855	-0.267444	348551	-0.837878	353083	0.69007	263554	1	349817
337877	IFN macrophage	Calca/Sstr2	Ncam1	Fgfr2	1	344141	0.000294057	337856	-0.29216	353192	-0.681681	340688	0.567416	339150	1	349817
337878	Sst	Satglia	Lama4	Cd44	1	269027	0.000294055	337857	-0.0260618	262785	-0.283081	272333	0.720361	235070	0.441	237091
337879	Calca/Bmpr1b	Calca/Dcn	Tgfb1	Lpp	1	308448	0.000294054	337858	-0.182858	326818	-0.611579	333080	0.689741	263847	0.902	280637
337880	Pvalb	Neutrophil	Adam9	Itga6	1	321111	0.000294051	337859	-0.206065	333672	-0.26723	268182	0.616646	316025	1	349817
337881	Neutrophil	Monocytes	Ntrk3	Ptprs	1	320379	0.000294048	337860	-0.276407	350327	-0.669504	339474	0.731066	224418	1	349817
337882	TLF macrophage	T-cell	Txlna	Stx4a	1	323430	0.00029404	337861	-0.22385	338478	-0.308909	279021	0.566755	339420	0.999	322370
337883	Ntrk3/S100a16	Calca/Bmpr1b	Copa	Cd74	1	298127	0.000294039	337862	-0.0854536	289688	-1.56165	373093	0.780429	167622	0.999	322370
337884	Calca/Adra2a	Ccr2 macrophages	Col4a2	Itga9_Itgb1	1	280206	0.000294034	337863	-0.137287	311005	-0.260451	266390	0.667478	282003	0.126	203770
337885	Calca/Dcn	Rxfp1	Lamb2	Itgav_Itgb8	1	328135	0.000294028	337864	-0.150144	315769	-0.438137	307322	0.469066	364219	0.997	315502
337886	Pvalb	Mrgprb4	Gnai2	Oprm1	1	325518	0.000294015	337865	-0.352276	362060	-0.678007	340320	0.717798	237530	1	349817
337887	Resident Macrophages	Sst	Bsg	Slc16a7	1	332752	0.000294008	337866	-0.315564	357064	-0.774843	348726	0.682225	270287	1	349817
337888	Mrgprd	IFN macrophage	Vegfa	Itgb1	1	321813	0.000294005	337867	-0.266611	348372	-0.292798	274879	0.645387	298130	1	349817
337889	Neutrophil	Mrgprb4	Col1a2	Cd44	1	317733	0.000294003	337868	-0.25566	346035	-0.411335	302005	0.701788	252940	1	349817
337890	IFN macrophage	Ccr2 macrophages	Itgav	Thy1	1	311268	0.000294	337869	-0.247093	344134	-0.683294	340840	0.767187	183679	1	349817
337891	Ntrk2	Trpm8	Agrn	Lrp1	1	329370	0.000294	337870	-0.175005	324378	-0.429012	305589	0.509175	356640	0.999	322370
337892	Schwann_N	Mrgprb4	Psap	Gpr37l1	1	324895	0.000293986	337871	-0.425075	368761	-0.784611	349422	0.736502	218606	1	349817
337893	Atf3	Monocytes	Lgi3	Adam23	1	325993	0.000293983	337872	-0.220264	337507	-0.555187	325798	0.671432	278971	1	349817
337894	Calca/Bmpr1b	Pvalb	Calr	Lrp1	1	243218	0.000293982	337873	0.0353007	233540	-0.144309	231863	0.743178	211449	0.112	201364
337895	Pericyte	Ntrk3/S100a16	Lgals3	Eng	1	323577	0.000293981	337874	-0.160341	319352	-0.436951	307088	0.544679	347073	0.99	306498
337896	Ntrk3/S100a16	Calca/Smr2	App	Cd74	1	247152	0.00029398	337875	0.0912577	206890	-1.28828	369856	0.851699	77045	0.528	244094
337897	Fibroblast	Fibroblast	Psap	Ar	1	317366	0.000293975	337876	-0.495319	371943	-0.874299	355350	0.776918	171846	1	349817
337898	Dendritic cells	Fibroblast	App	Lrp10	1	313714	0.000293975	337877	-0.509369	372340	-0.694321	341941	0.781254	166593	1	349817
337899	Dendritic cells	Calca/Smr2	Lin7c	Abca1	1	332821	0.000293969	337878	-0.243034	343222	-0.535293	322961	0.626708	310228	1	349817
337900	Pericyte	Resident Macrophages	Adam10	Cadm1	1	300490	0.000293958	337879	-0.41369	367976	-0.551902	325327	0.816861	121451	1	349817
337901	Dendritic cells	Mrgprd	Grn	Ntrk1	1	318754	0.000293955	337880	-0.213784	335776	-0.628422	335025	0.720156	235271	1	349817
337902	Sst	Mrgprd	Lrpap1	Sort1	1	297965	0.000293951	337881	-0.109297	299875	-0.420086	303845	0.682531	270015	0.886	278208
337903	Schwann_M	Th	Adam17	Rhbdf2	1	255244	0.000293951	337882	0.12	193588	-0.0863899	213057	0.51962	354135	0.027	177558
337904	Sst	Ntrk3/Calb1	Ncan	Sdc3	1	328731	0.000293939	337883	-0.169458	322536	-0.235196	259506	0.330741	373912	1	349817
337905	Resident Macrophages	Satglia	Copa	Ntrk1	1	302807	0.000293928	337884	-0.196311	330907	-0.369093	293157	0.751406	202271	1	349817
337906	Mrgprd	Ccr2 macrophages	Hspa8	Ldlr	1	274998	0.000293921	337885	-0.221868	337957	-0.273151	269715	0.808762	131943	0.974	297491
337907	Atf3	Ccr2 macrophages	Lamc1	Cd44	1	319147	0.000293912	337886	-0.270134	349087	-0.469592	312839	0.709083	246104	1	349817
337908	TLF macrophage	IFN macrophage	Col1a2	Cd44	1	319006	0.000293905	337887	-0.266871	348435	-0.430793	305916	0.701753	252975	1	349817
337909	Ccr2 macrophages	Schwann_M	Fstl1	Dip2a	1	316751	0.000293898	337888	-0.338421	360354	-1.17661	367350	0.779826	168344	1	349817
337910	Atf3	Calca/Smr2	Ptn	Ptprz1	1	326100	0.000293897	337889	-0.218615	337055	-0.664334	338944	0.650921	294242	0.999	322370
337911	Schwann_N	Sst	Gnai2	Adora1	1	321011	0.000293894	337890	-0.259729	346908	-0.392543	298126	0.67981	272314	1	349817
337912	TLF macrophage	Pvalb	Timp3	Ddr1	1	297603	0.000293892	337891	-0.203254	332923	0.125002	143453	0.60148	323932	1	349817
337913	Th	Ntrk2	F8	Lrp1	1	328910	0.000293885	337892	-0.1677	321919	-0.371323	293628	0.432701	368739	0.999	322370
337914	Mrgprb4	Sst	Gstm7	Ryr2	1	305645	0.000293872	337893	-0.102869	297172	-0.227458	257255	0.46406	364932	0.83	270971
337915	Neutrophil	Pvalb	Adam10	Notch1	1	316711	0.000293868	337894	-0.24721	344158	-0.0905241	214458	0.572265	337230	1	349817
337916	Mrgprd	Calca/Bmpr1b	Lamc1	Itgav_Itgb8	1	322876	0.000293862	337895	-0.178824	325617	-0.522929	321175	0.595816	326760	0.985	302933
337917	Ntrk3/Calb1	Mrgpra3	Nfasc	Cntn1_Cntnap1	1	202024	0.000293861	337896	0.286912	125821	-0.0699022	207406	0.681595	270822	0	68177.5
337918	Calca/Adra2a	Rxfp1	Lamb1	Cd44	1	325480	0.00029385	337897	-0.230317	340112	-0.77743	348884	0.704217	250690	1	349817
337919	Calca/Smr2	Sst	Lama4	Itga6_Itgb1	1	312004	0.000293849	337898	-0.246587	344021	-0.757201	347417	0.690699	263028	0.8	267656
337920	Fibroblast	Calca/Adra2a	Fgf13	Scn8a	1	315718	0.000293845	337899	-0.351802	362018	-0.716133	343942	0.766226	184916	1	349817
337921	Schwann_M	Calca/Oprk1	Lgi3	Adam23	1	328653	0.000293844	337900	-0.261677	347333	-0.580669	329201	0.67138	279013	1	349817
337922	Dendritic cells	Dendritic cells	Edil3	Itgb5	1	329115	0.000293842	337901	-0.262925	347601	-0.732196	345329	0.688475	264927	1	349817
337923	Calca/Dcn	Schwann_N	Vegfb	Nrp1	1	327596	0.000293837	337902	-0.193577	330121	-0.653836	337860	0.667133	282281	1	349817
337924	Sst	Calca/Dcn	App	Rpsa	1	284390	0.000293837	337903	-0.30776	355837	-1.25313	369177	0.882798	40894	0.998	318141
337925	T-cell	Sst	App	Ncstn	1	325066	0.000293834	337904	-0.510279	372362	-0.858036	354368	0.743696	210881	1	349817
337926	Mrgprb4	Satglia	Copa	Ntrk1	1	312622	0.000293826	337905	-0.196465	330952	-0.696443	342136	0.751374	202302	1	349817
337927	Th	Schwann_N	Col4a1	Itga2_Itgb1	1	204144	0.000293816	337906	0.272188	131098	-0.00407067	185010	0.644753	298529	0	68177.5
337928	Trpm8	Th	Col6a2	Itgav_Itgb8	1	325460	0.000293809	337907	-0.131516	308800	-0.433896	306506	0.481158	362167	0.995	311920
337929	Calca/Sstr2	Trpm8	Fstl5	Sdk2	1	325937	0.000293802	337908	-0.153189	316907	-0.365268	292269	0.467346	364461	0.998	318141
337930	Ntrk3/Calb1	IFN macrophage	Psen1	Cd44	1	315810	0.000293795	337909	-0.284496	351804	-0.414013	302549	0.718378	236970	1	349817
337931	Rxfp1	Mrgprb4	Fgf1	Cd44	1	313681	0.000293794	337910	-0.339249	360447	-0.915766	357684	0.784529	162547	1	349817
337932	Ntrk3/Calb1	Satglia	Serping1	Lrp1	1	323131	0.000293793	337911	-0.199428	331772	-0.447067	308983	0.619083	314619	0.999	322370
337933	Schwann_M	Calca/Dcn	L1cam	Ptprz1	1	326612	0.000293787	337912	-0.27589	350224	-0.602383	331909	0.690489	263200	1	349817
337934	Ntrk2	Satglia	Adam17	Itgb1	1	317118	0.000293772	337913	-0.273941	349828	-0.404433	300628	0.707719	247404	1	349817
337935	Pvalb	Sst	Lgals3	Eng	1	327553	0.000293762	337914	-0.166779	321604	-0.499702	317630	0.544586	347104	0.996	313513
337936	Ntrk2	Ntrk3/S100a16	Copa	Cd74	1	290318	0.000293748	337915	-0.0346814	266794	-1.50021	372659	0.780344	167724	0.99	306498
337937	Neutrophil	Monocytes	Sptbn2	Ptpra	1	308763	0.000293746	337916	-0.251998	345226	-0.194462	247487	0.690295	263369	1	349817
337938	Mrgpra3	Ntrk3/S100a16	Rspo2	Znrf3	1	319442	0.000293745	337917	-0.142472	313003	-0.283811	272520	0.41616	370229	0.986	303539
337939	Calca/Bmpr1b	Calca/Dcn	Cntn2	Nrp1	1	262514	0.000293745	337918	0.0545434	224284	-0.357241	290494	0.728678	226874	0.392	233002
337940	Calca/Sstr2	Endothelial	Apoe	Lrp1	1	309630	0.000293744	337919	-0.342213	360827	-1.18558	367611	0.808743	131976	1	349817
337941	Schwann_N	Calca/Dcn	Calca	Ramp3	1	323149	0.000293743	337920	-0.291953	353150	-1.59237	373282	0.751964	201575	1	349817
337942	Atf3	T-cell	Hspg2	Itgb1	1	306007	0.000293735	337921	-0.197713	331313	-0.258118	265772	0.674058	276888	0.998	318141
337943	Calca/Sstr2	Mrgprd	Jag1	Cd46	1	309373	0.000293728	337922	-0.0963305	294425	-0.371278	293621	0.561518	341390	0.895	279508
337944	Calca/Smr2	Th	Igfbp4	Lrp6	1	323364	0.000293728	337923	-0.178049	325364	-0.429257	305640	0.589525	329750	0.998	318141
337945	Calca/Bmpr1b	Sst	Tgfb2	Tgfbr3	1	326394	0.00029372	337924	-0.142464	312999	-0.394658	298556	0.411726	370571	0.995	311920
337946	Atf3	Ntrk3/S100a16	Cd14	Itgb1	1	275147	0.000293717	337925	-0.0208758	260345	-0.354362	289852	0.710805	244409	0.517	243202
337947	Ntrk3/S100a16	Neutrophil	Lamb1	Dag1	1	317789	0.00029371	337926	-0.177625	325214	-0.332682	284771	0.594324	327522	0.996	313513
337948	Calca/Bmpr1b	Dendritic cells	Lama4	Cd44	1	318923	0.00029371	337927	-0.243645	343369	-0.573693	328307	0.720243	235193	1	349817
337949	B-cell	Dendritic cells	Mpz	Mpzl1	1	328393	0.000293707	337928	-0.189889	329033	-0.985497	360951	0.648621	295914	0.998	318141
337950	Th	Rxfp1	Pltp	Abca1	1	335554	0.000293691	337929	-0.216647	336516	-0.78319	349316	0.636316	304190	1	349817
337951	Ntrk3/S100a16	Endothelial	Adam17	Il6ra	1	325335	0.000293686	337930	-0.163718	320501	-0.361754	291504	0.486646	361237	0.997	315502
337952	Mrgprb4	Ntrk2	Lamb1	Itga9_Itgb1	1	273086	0.000293684	337931	-0.0956049	294095	-0.398964	299454	0.666408	282820	0.003	151132
337953	Calca/Sstr2	Trpm8	Farp2	Plxna1	1	320908	0.000293684	337932	-0.14772	314950	-0.286693	273306	0.442111	367764	0.994	310588
337954	Calca/Sstr2	Calca/Adra2a	Apoe	Sdc2	1	323598	0.000293681	337933	-0.312571	356632	-1.13271	366130	0.746792	207478	1	349817
337955	Dendritic cells	Ntrk3/S100a16	Fn1	Cd44	1	334061	0.00029368	337934	-0.238321	342093	-0.79285	350028	0.656284	290435	1	349817
337956	Calca/Adra2a	Th	Lamc1	Dag1	1	322062	0.000293672	337935	-0.17458	324233	-0.427656	305316	0.59993	324687	0.998	318141
337957	Satglia	Ccr2 macrophages	Gnai2	Igf1r	1	301007	0.000293666	337936	-0.387854	365927	-0.474909	313702	0.804235	137655	1	349817
337958	Fibroblast	Calca/Dcn	Sema6a	Plxna2	1	315572	0.000293665	337937	-0.197467	331235	-0.302078	277309	0.577538	335083	0.971	296296
337959	Ntrk2	Mrgprb4	Lrpap1	Sort1	1	236232	0.000293659	337938	0.104912	200490	-0.0684868	206942	0.682423	270107	0.011	165681
337960	Satglia	Endothelial	Cntn2	Cntn1	1	309917	0.000293645	337939	-0.27824	350636	-0.61687	333742	0.772414	177453	1	349817
337961	Rxfp1	Rxfp1	Lamc1	Itgav_Itgb8	1	323758	0.000293628	337940	-0.160953	319552	-0.521575	320976	0.59572	326809	0.996	313513
337962	Dendritic cells	Calca/Adra2a	Arf6	Pld1	1	309753	0.000293623	337941	-0.105631	298317	-0.297258	276065	0.549464	345493	0.954	290949
337963	IFN macrophage	Mrgprd	Psap	Sort1	1	248888	0.0002936	337942	-0.0438826	271079	-0.258275	265812	0.793226	151643	0.234	217964
337964	IFN macrophage	Calca/Sstr2	Fgf1	Tgfbr3	1	327163	0.000293593	337943	-0.280047	350982	-0.554065	325644	0.68087	271430	1	349817
337965	Mrgprb4	Calca/Bmpr1b	Cntn1	Nrcam	1	272523	0.00029358	337944	-0.0198854	259826	-0.623823	334533	0.781447	166344	0.763	263970
337966	Calca/Oprk1	Mrgprb4	Serpine2	Lrp1	1	326042	0.000293577	337945	-0.190949	329386	-0.486383	315547	0.590808	329190	0.998	318141
337967	Th	Rxfp1	Sema3b	Nrp1_Plxna4	1	299578	0.00029357	337946	-0.0204035	260093	-0.346929	288123	0.597714	325853	0.932	285877
337968	IFN macrophage	TLF macrophage	Adam10	Nrcam	1	305192	0.000293568	337947	-0.241964	342980	-0.366784	292632	0.751111	202586	1	349817
337969	Calca/Sstr2	Satglia	Slit1	Robo2	1	336101	0.000293565	337948	-0.170173	322784	-0.874456	355358	0.619113	314600	1	349817
337970	TLF macrophage	Dendritic cells	Txlna	Stx4a	1	328988	0.000293559	337949	-0.22418	338581	-0.309186	279083	0.566554	339509	1	349817
337971	Ntrk3/Calb1	Pericyte	Lamb1	Cd44	1	322787	0.000293553	337950	-0.25639	346191	-0.580658	329197	0.704112	250782	1	349817
337972	Schwann_N	Neutrophil	Cntn4	Aplp1	1	326747	0.000293548	337951	-0.214381	335953	-0.431366	306028	0.636658	303984	1	349817
337973	Sst	Th	Pros1	Tyro3	1	314573	0.000293547	337952	-0.12592	306629	-0.227783	257354	0.374783	372609	0.976	298322
337974	Ccr2 macrophages	Mrgpra3	Timp3	Ddr1	1	333397	0.000293538	337953	-0.153703	317083	-0.656854	338128	0.601336	324002	1	349817
337975	Mrgpra3	T-cell	Cntn2	Cntn1	1	310868	0.000293538	337954	-0.202598	332739	-0.89081	356325	0.772382	177503	1	349817
337976	Ntrk3/Calb1	Pvalb	Vcl	Itgb5	1	332624	0.000293531	337955	-0.206232	333712	-0.39661	298982	0.558021	342653	1	349817
337977	Calca/Bmpr1b	Calca/Smr2	Sema3c	Nrp1_Plxna1	1	306258	0.00029353	337956	-0.135239	310236	-0.397361	299135	0.554356	343912	0.477	240054
337978	Rxfp1	Pvalb	Col4a1	Cd47	1	318752	0.000293528	337957	-0.297461	354136	-0.636866	336001	0.739066	215848	1	349817
337979	Neutrophil	Mrgprb4	Lgi3	Adam23	1	329788	0.000293524	337958	-0.249867	344756	-0.648527	337299	0.67126	279110	1	349817
337980	Calca/Oprk1	Ntrk3/S100a16	Adam10	Tspan14	1	305538	0.000293522	337959	-0.145679	314205	-0.56846	327596	0.6944	259646	0.943	288286
337981	Resident Macrophages	Atf3	Ncam1	Ncam2	1	310857	0.000293519	337960	-0.309722	356154	-0.604479	332223	0.771819	178133	1	349817
337982	Ntrk2	Calca/Dcn	Sema3c	Nrp1_Plxna1	1	326700	0.000293512	337961	-0.111369	300684	-0.407066	301126	0.554348	343913	1	349817
337983	Ntrk3/Calb1	Th	Gdf11	Antxr1	1	315497	0.000293502	337962	-0.132105	309050	-0.212578	252968	0.375104	372590	0.988	304913
337984	Atf3	Endothelial	Lamc1	Cd44	1	325541	0.000293502	337963	-0.270413	349142	-0.723549	344547	0.708939	246235	1	349817
337985	TLF macrophage	Ntrk3/Calb1	Gnai2	Igf1r	1	304320	0.000293487	337964	-0.296402	353949	-0.696631	342157	0.804187	137713	1	349817
337986	Pvalb	Schwann_N	Lama4	Itga9_Itgb1	1	278234	0.000293471	337965	-0.108745	299635	-0.412542	302251	0.683535	269133	0.037	182186
337987	Ntrk3/S100a16	Ntrk3/S100a16	Sema3b	Nrp1_Plxna3	1	307829	0.00029347	337966	-0.134271	309900	-0.442181	308086	0.566718	339430	0.524	243762
337988	Dendritic cells	Pericyte	App	Aplp2	1	294137	0.000293463	337967	-0.562458	373352	-0.894116	356501	0.871787	53050	1	349817
337989	Ntrk3/Calb1	Sst	Cdh1	Erbb3	1	314470	0.000293457	337968	-0.130862	308567	-0.234037	259192	0.453151	366428	0.98	300196
337990	Calca/Dcn	Ntrk2	App	Notch2	1	258048	0.000293431	337969	-0.0138355	256934	-0.405965	300927	0.780786	167144	0.328	227266
337991	Calca/Bmpr1b	Calca/Sstr2	Itgav	Thy1	1	314968	0.000293403	337970	-0.276421	350332	-0.833519	352801	0.767006	183918	1	349817
337992	B-cell	Sst	App	Lrp6	1	319347	0.000293402	337971	-0.513888	372445	-0.88817	356173	0.769995	180330	1	349817
337993	Ntrk3/Calb1	Trpm8	Lama4	Itga6_Itgb1	1	294435	0.0002934	337972	-0.152132	316532	-0.58196	329358	0.690535	263154	0.305	225159
337994	Endothelial	Trpm8	Apoe	Lrp1	1	281109	0.000293396	337973	-0.188612	328612	-0.498121	317393	0.808652	132101	0.948	289467
337995	Ntrk3/Calb1	Sst	Gnai2	Cav1	1	325775	0.000293393	337974	-0.278423	350676	-0.602579	331938	0.695754	258471	1	349817
337996	Ntrk3/S100a16	Th	Rims1	Cacna1c	1	250632	0.000293393	337975	0.129581	189157	-0.242821	261642	0.688787	264658	0.103	199728
337997	B-cell	T-cell	App	Notch2	1	316008	0.000293392	337976	-0.517671	372549	-0.829296	352532	0.780775	167166	1	349817
337998	IFN macrophage	Calca/Bmpr1b	Lrpap1	Lrp1	1	322355	0.000293392	337977	-0.26212	347431	-0.550209	325100	0.703369	251450	1	349817
337999	TLF macrophage	T-cell	Cntn1	Notch2	1	322020	0.000293387	337978	-0.250143	344829	-0.702332	342687	0.72066	234791	1	349817
338000	Ntrk2	Ntrk2	Lamc1	Cd44	1	326388	0.000293385	337979	-0.273119	349675	-0.767626	348184	0.708898	246284	1	349817
338001	Atf3	Resident Macrophages	Hspg2	Dag1	1	307079	0.000293384	337980	-0.142302	312932	-0.157787	236126	0.54454	347125	0.982	301232
338002	Monocytes	Schwann_N	L1cam	Cd9	1	265609	0.000293383	337981	-0.187042	328127	-0.411642	302069	0.845723	84342	0.867	275524
338003	Monocytes	Pericyte	Ncam1	Ptprz1	1	311660	0.000293369	337982	-0.293044	353342	-0.342436	287058	0.725468	230103	1	349817
338004	IFN macrophage	Atf3	App	Lrp1	1	310835	0.000293365	337983	-0.416099	368157	-0.719787	344258	0.791386	153959	1	349817
338005	Schwann_N	Ntrk3/S100a16	Tgfb1	Acvr1_Tgfbr2	1	331497	0.000293355	337984	-0.165529	321150	-0.503499	318207	0.588271	330327	1	349817
338006	Th	Mrgprd	Lamc1	Dag1	1	331144	0.000293352	337985	-0.193671	330146	-0.470601	313020	0.599799	324754	1	349817
338007	Pvalb	Ntrk3/S100a16	Vegfa	Nrp1	1	337886	0.000293351	337986	-0.219113	337187	-0.605262	332319	0.584304	332120	1	349817
338008	Pericyte	Mrgpra3	Cntn1	Ptprz1	1	328286	0.000293349	337987	-0.262001	347399	-0.904582	357099	0.705927	249126	1	349817
338009	Mrgprd	Atf3	Bcan	Egfr	1	312894	0.000293342	337988	-0.0998143	295875	-0.290434	274260	0.397865	371424	0.927	284922
338010	Satglia	Ntrk3/Calb1	Serping1	Lrp1	1	315810	0.000293337	337989	-0.163791	320529	-0.379039	295216	0.618899	314730	0.994	310588
338011	Rxfp1	Ntrk2	Txlna	Stx4a	1	330487	0.000293335	337990	-0.231961	340538	-0.33179	284552	0.566461	339537	1	349817
338012	B-cell	Sst	Rtn4	Tnfrsf19	1	337478	0.000293331	337991	-0.384114	365574	-0.744081	346331	0.659965	287678	1	349817
338013	Endothelial	Ntrk3/S100a16	Col1a2	Cd44	1	325716	0.000293329	337992	-0.22951	339923	-0.76083	347686	0.701547	253161	1	349817
338014	IFN macrophage	Pericyte	Adam10	Tspan5	1	312887	0.000293317	337993	-0.245363	343760	-0.388582	297268	0.719792	235599	1	349817
338015	Schwann_M	Mrgprd	Rtn4	Cntnap1	1	318569	0.000293306	337994	-0.357538	362709	-0.635606	335862	0.7477	206462	1	349817
338016	Sst	Th	Grn	Sort1	1	324654	0.000293304	337995	-0.20693	333907	-0.587352	330047	0.64415	298948	0.999	322370
338017	Satglia	Calca/Sstr2	Rtn4	Rtn4rl1	1	321397	0.000293299	337996	-0.450994	370169	-0.917412	357761	0.76089	191242	1	349817
338018	Pvalb	Ntrk3/S100a16	Ptn	Sdc2	1	265790	0.000293297	337997	-0.0317863	265454	0.0454122	168412	0.597976	325720	0.373	231368
338019	T-cell	Mrgprd	Ncam1	Ptpra	1	298885	0.000293292	337998	-0.292368	353227	-0.596974	331242	0.816312	122143	1	349817
338020	Ntrk3/S100a16	Mrgprd	Timp3	Ddr1	1	337630	0.000293292	337999	-0.187603	328283	-0.764962	347990	0.601235	324059	1	349817
338021	Ntrk2	Ccr2 macrophages	Gpc3	Igf1r	1	326354	0.000293291	338000	-0.201798	332488	-0.267317	268201	0.556337	343262	1	349817
338022	Ntrk3/S100a16	T-cell	Adam17	Itgb1	1	310959	0.000293291	338001	-0.23553	341410	-0.304914	277997	0.70755	247568	1	349817
338023	Sst	Ntrk3/Calb1	Calr	Lrp1	1	301485	0.000293288	338002	-0.1806	326147	-0.543917	324220	0.742952	211677	0.991	307379
338024	Calca/Smr2	Neutrophil	Timp3	Cd44	1	307464	0.000293287	338003	-0.225757	338992	-0.61687	333741	0.77299	176765	1	349817
338025	Calca/Oprk1	B-cell	Slc6a8	Lifr	1	348382	0.000293283	338004	-0.307795	355846	-0.825514	352307	0.548077	345936	1	349817
