## Supplementary material for "Harmonized cross-species cell atlases of trigeminal and dorsal root ganglia": Table S4 - Ligand-receptor all cell types (part 45 of 91)

### Sheet: mouse_consensus_interactions (continued)
	source	target	ligand.complex	receptor.complex	aggregate_rank	mean_rank	natmi.edge_specificity	natmi.rank	connectome.weight_sc	connectome.rank	logfc.logfc_comb	logfc.rank	sca.LRscore	sca.rank	cellphonedb.pvalue	cellphonedb.rank
338026	Sst	Th	Fabp5	Rxra	1	330303	0.000293283	338005	-0.189312	328844	-0.530146	322245	0.565148	340050	0.999	322370
338027	IFN macrophage	Ntrk2	Pkm	Cd44	1	304035	0.000293282	338006	-0.367016	363758	-0.991475	361196	0.827897	107396	1	349817
338028	Ntrk2	Calca/Oprk1	Tgfb1	Itgb8	1	323564	0.000293279	338007	-0.146411	314464	-0.533658	322739	0.555929	343391	0.978	299219
338029	Neutrophil	Calca/Adra2a	Adam10	Tspan14	1	312448	0.000293272	338008	-0.275194	350084	-0.253599	264588	0.69431	259744	1	349817
338030	Schwann_M	Calca/Smr2	Gnai2	Adcy7	1	325918	0.000293253	338009	-0.328113	358932	-0.583968	329602	0.701465	253230	1	349817
338031	Calca/Bmpr1b	Ntrk2	Adam10	Tspan5	1	323562	0.000293251	338010	-0.277081	350452	-0.715612	343903	0.719769	235626	1	349817
338032	Ntrk3/Calb1	TLF macrophage	Lama4	Itga6_Itgb1	1	292916	0.000293248	338011	-0.159332	319024	-0.521077	320893	0.69048	263207	0.287	223446
338033	Pvalb	Calca/Bmpr1b	Gnai2	Ednrb	1	327061	0.000293242	338012	-0.363027	363323	-0.607543	332593	0.703232	251559	1	349817
338034	Mrgprd	Neutrophil	Sema3c	Nrp1_Plxna4	1	322035	0.000293231	338013	-0.215201	336164	-0.369542	293248	0.590702	329237	0.996	313513
338035	Schwann_M	Calca/Adra2a	Thbs1	Itga6	1	321638	0.00029323	338014	-0.0873031	290461	-0.429152	305625	0.451089	366711	0.991	307379
338036	Calca/Smr2	IFN macrophage	Arpc5	Ldlr	1	296666	0.000293228	338015	-0.196398	330931	-0.458453	310947	0.75529	197759	0.989	305676
338037	Mrgprd	TLF macrophage	Cadm3	Cadm1	1	294432	0.00029322	338016	-0.208664	334362	-0.822104	352079	0.835168	97887	1	349817
338038	TLF macrophage	Calca/Sstr2	Mpz	Mpzl1	1	331103	0.00029321	338017	-0.189128	328784	-1.31181	370265	0.648428	296079	0.999	322370
338039	Atf3	Sst	Lama4	Itga7_Itgb1	1	311622	0.000293206	338018	-0.256084	346123	-0.691942	341700	0.69137	262427	0.82	269842
338040	T-cell	Endothelial	Gpi1	Amfr	1	314115	0.000293198	338019	-0.345154	361227	-0.478764	314307	0.747035	207206	1	349817
338041	Fibroblast	Trpm8	App	Lrp1	1	283634	0.000293198	338020	-0.198327	331483	-0.323954	282727	0.791339	154017	0.995	311920
338042	Schwann_M	Ntrk2	Cntn1	Ptprz1	1	325447	0.000293186	338021	-0.256252	346157	-0.717238	344040	0.705869	249202	1	349817
338043	Rxfp1	Ntrk3/Calb1	Txlna	Stx1a	1	319618	0.000293183	338022	-0.183762	327111	-0.232418	258744	0.511578	356071	0.998	318141
338044	Ntrk3/Calb1	Mrgprd	Ncam1	Fgfr1	1	309973	0.00029318	338023	-0.274835	350018	-0.704303	342859	0.77917	169146	1	349817
338045	Monocytes	Th	Ptn	Ptprs	1	307469	0.000293171	338024	-0.165479	321124	-0.604257	332187	0.727703	227867	0.998	318141
338046	Calca/Smr2	Th	Gal	Grm7	1	310481	0.00029317	338025	-0.0832977	288755	-0.880467	355736	0.640601	301367	0.808	268522
338047	Schwann_M	Ntrk3/Calb1	Grn	Ntrk1	1	318625	0.000293156	338026	-0.258275	346626	-0.536313	323140	0.719882	235515	1	349817
338048	B-cell	Sst	Gsto1	Ryr1	1	317947	0.000293148	338027	-0.163585	320463	-0.182821	243898	0.463795	364976	0.999	322370
338049	Neutrophil	Atf3	Tln1	Itgb5	1	261362	0.000293148	338028	-0.00804927	254175	0.0766706	158363	0.588654	330167	0.315	226076
338050	Pvalb	Atf3	Bdnf	Sort1	1	327396	0.000293122	338029	-0.188383	328531	-0.436489	306996	0.562461	341051	0.999	322370
338051	Mrgprb4	Satglia	Apoe	Sorl1	1	303194	0.000293116	338030	-0.377799	364926	-1.82318	374179	0.842	89018	1	349817
338052	Atf3	Ntrk3/S100a16	Ptn	Ptprz1	1	332175	0.000293109	338031	-0.218912	337129	-0.689434	341434	0.650616	294465	1	349817
338053	Rxfp1	Ntrk3/S100a16	Lrpap1	Sort1	1	305244	0.000293106	338032	-0.151949	316455	-0.407755	301245	0.682219	270292	0.98	300196
338054	Ntrk3/S100a16	Sst	Lama4	Itga6_Itgb1	1	311875	0.000293106	338033	-0.246853	344081	-0.736574	345679	0.690428	263259	0.806	268322
338055	Mrgprd	Mrgprd	Sorbs1	Insr	1	325334	0.000293106	338034	-0.222193	338041	-0.911656	357476	0.711941	243302	1	349817
338056	Calca/Smr2	Mrgprd	Adam9	Itgav	1	317115	0.000293105	338035	-0.150444	315877	-0.434913	306679	0.627935	309481	0.997	315502
338057	Dendritic cells	Calca/Smr2	Serpinf1	Plxdc2	1	329611	0.000293102	338036	-0.228906	339766	-1.37176	371223	0.705862	249212	1	349817
338058	Pvalb	Calca/Adra2a	Vegfa	Itga9	1	318232	0.000293097	338037	-0.134236	309883	-0.31482	280528	0.473281	363492	0.978	299219
338059	Mrgpra3	Calca/Oprk1	Fgf14	Fgfr1	1	338986	0.000293094	338038	-0.204365	333213	-0.606815	332510	0.561633	341353	1	349817
338060	TLF macrophage	Pericyte	Spp1	Cd44	1	313921	0.000293094	338039	-0.273086	349667	-1.13654	366241	0.781847	165840	1	349817
338061	Calca/Bmpr1b	Neutrophil	Col18a1	Gpc1	1	318512	0.000293089	338040	-0.181815	326526	-0.223497	256146	0.521355	353707	0.998	318141
338062	IFN macrophage	Schwann_N	Vcl	Itgb5	1	320251	0.000293082	338041	-0.201198	332312	-0.258283	265816	0.557832	342717	0.999	322370
338063	Satglia	Sst	Copa	Ntrk1	1	317216	0.000293073	338042	-0.307427	355782	-0.673551	339884	0.751134	202557	1	349817
338064	Pericyte	Calca/Dcn	Adam10	Tspan17	1	310929	0.000293062	338043	-0.3334	359648	-0.869661	355084	0.770695	179500	0.999	322370
338065	Mrgprb4	Pericyte	Sparc	Fgfr1	1	321526	0.000293059	338044	-0.257338	346409	-0.887347	356121	0.737829	217239	1	349817
338066	Fibroblast	Endothelial	Gpi1	Amfr	1	314198	0.000293047	338045	-0.345245	361238	-0.480669	314622	0.746986	207268	1	349817
338067	Resident Macrophages	Trpm8	Rtn4	Ngfr	1	296029	0.000293046	338046	-0.391267	366239	-1.11469	365583	0.865416	60461	1	349817
338068	Trpm8	IFN macrophage	Col4a1	Cd47	1	300671	0.000293033	338047	-0.177581	325200	-0.480976	314667	0.738903	216019	0.993	309423
338069	TLF macrophage	Calca/Sstr2	Adam10	Tspan14	1	312392	0.000293031	338048	-0.225721	338975	-0.414869	302732	0.694222	259832	0.999	322370
338070	Mrgprb4	Calca/Bmpr1b	Lamb1	Itga3_Itgb1	1	265925	0.000293029	338049	-0.0668263	281453	-0.314915	280547	0.666932	282430	0.002	147145
338071	T-cell	Pericyte	Edil3	Itgav	1	315273	0.000293028	338050	-0.255759	346059	-0.774856	348731	0.758863	193710	1	349817
338072	Sst	Neutrophil	Gdf11	Bmpr1a	1	332534	0.000293023	338051	-0.169573	322580	-0.351067	289091	0.475509	363132	1	349817
338073	Ntrk2	Calca/Smr2	Copa	Cd74	1	290181	0.00029301	338052	-0.0348254	266864	-1.3948	371516	0.780129	167973	0.99	306498
338074	Calca/Oprk1	Mrgprb4	Calr	Itgav	1	278609	0.000293008	338053	-0.0553423	276217	-0.451905	309819	0.735053	220167	0.588	248788
338075	Calca/Dcn	Ntrk3/Calb1	Ptn	Ptprz1	1	318730	0.000293005	338054	-0.209791	334681	-0.572212	328100	0.650576	294494	0.976	298322
338076	Resident Macrophages	T-cell	Spp1	Itgav_Itgb1	1	299294	0.000293002	338055	-0.194768	330434	-0.844133	353492	0.758877	193694	0.903	280796
338077	Dendritic cells	TLF macrophage	Fgf12	Fgfr1	1	291868	0.000292996	338056	-0.102056	296837	-0.38653	296809	0.733356	221961	0.989	305676
338078	Ntrk3/S100a16	Pvalb	Arf1	Insr	1	284980	0.000292975	338057	-0.0885786	291026	-0.359095	290920	0.723392	232116	0.845	272780
338079	Ntrk2	Mrgprd	Grn	Ntrk1	1	318799	0.000292965	338058	-0.214721	336033	-0.623629	334509	0.719816	235578	1	349817
338080	Endothelial	Mrgprb4	Psap	Gpr37l1	1	326094	0.000292956	338059	-0.426459	368847	-0.8648	354785	0.736161	218961	1	349817
338081	Calca/Bmpr1b	Sst	Sema3c	Nrp2_Plxna4	1	325583	0.000292955	338060	-0.18137	326380	-0.434894	306676	0.561824	341296	0.997	315502
338082	Schwann_M	Mrgprb4	Sema4b	Dcbld2	1	313731	0.000292953	338061	-0.139828	312023	-0.23657	259879	0.505402	357462	0.982	301232
338083	Monocytes	Atf3	L1cam	Cntn1	1	292965	0.000292953	338062	-0.22033	337524	-0.609948	332878	0.798913	144439	0.995	311920
338084	Schwann_M	Calca/Adra2a	Cntn2	Nrcam	1	275393	0.000292948	338063	-0.0741874	284747	-0.339011	286245	0.73891	216010	0.626	251900
338085	Calca/Bmpr1b	Mrgprd	Pomc	Oprm1	1	327665	0.000292943	338064	-0.112338	301115	-0.29359	275118	0.309458	374209	1	349817
338086	Rxfp1	Fibroblast	Lgi2	Adam23	1	338146	0.00029294	338065	-0.24166	342902	-0.519233	320625	0.566984	339321	1	349817
338087	Calca/Smr2	Ntrk3/Calb1	S100a1	Trpm3	1	326979	0.000292921	338066	-0.170424	322888	-0.587365	330051	0.606157	321518	0.999	322370
338088	Th	Calca/Oprk1	Apoe	Scarb1	1	322695	0.000292919	338067	-0.263255	347663	-0.870931	355158	0.732626	222768	1	349817
338089	Sst	Mrgpra3	Timp1	Cd63	1	336164	0.000292919	338068	-0.287701	352388	-0.792658	350009	0.656154	290537	1	349817
338090	Resident Macrophages	Fibroblast	Actr2	Ldlr	1	298117	0.000292914	338069	-0.235692	341464	-0.258447	265860	0.75739	195375	1	349817
338091	Endothelial	Pericyte	Copa	Ntrk1	1	306477	0.000292901	338070	-0.171723	323297	-0.50585	318577	0.751079	202625	1	349817
338092	Ccr2 macrophages	Ntrk2	Calca	Pth1r	1	337973	0.000292894	338071	-0.302702	355010	-1.13237	366117	0.668927	280850	1	349817
338093	Calca/Oprk1	Resident Macrophages	Psen1	Cd44	1	314946	0.000292893	338072	-0.28448	351798	-0.390898	297769	0.718067	237275	1	349817
338094	Schwann_M	B-cell	Ncam1	Ptpra	1	294086	0.000292893	338073	-0.368498	363930	-0.384221	296300	0.816209	122309	1	349817
338095	Calca/Smr2	Fibroblast	Apoe	Ldlr	1	289016	0.000292887	338074	-0.232762	340744	-0.88314	355892	0.819355	118308	0.958	292061
338096	Atf3	Calca/Adra2a	Lama3	Itgav_Itgb8	1	325961	0.000292881	338075	-0.148064	315076	-0.450771	309630	0.469754	364089	0.985	302933
338097	Ntrk3/S100a16	Mrgprb4	Lrpap1	Sort1	1	239329	0.000292878	338076	0.103094	201333	-0.107357	220072	0.682134	270381	0.012	166784
338098	Ntrk3/Calb1	Sst	Sema3b	Nrp2_Plxna1	1	327418	0.000292868	338077	-0.130022	308230	-0.341693	286883	0.519838	354081	1	349817
338099	Pericyte	Neutrophil	Il1rapl1	Ptprf	1	319503	0.000292861	338078	-0.265483	348134	-0.560391	326499	0.720451	234988	1	349817
338100	Atf3	Mrgpra3	Calr	Lrp1	1	299539	0.00029286	338079	-0.167197	321741	-0.536233	323123	0.742813	211821	0.985	302933
338101	Resident Macrophages	Calca/Sstr2	Sdc2	Ptprj	1	318534	0.000292842	338080	-0.128127	307511	-0.36032	291183	0.581191	333526	0.999	322370
338102	Calca/Oprk1	Endothelial	Col4a1	Itga9_Itgb1	1	184335	0.00029282	338081	0.356987	102991	0.191438	124800	0.660035	287627	0	68177.5
338103	T-cell	Th	Ncam1	Ptpra	1	300677	0.000292802	338082	-0.293133	353362	-0.672486	339782	0.816186	122341	1	349817
338104	Ntrk3/S100a16	TLF macrophage	Itgav	Thy1	1	317430	0.000292798	338083	-0.282584	351444	-1.05665	363649	0.766821	184156	1	349817
338105	Mrgpra3	Calca/Smr2	Lgi3	Flot1	1	228624	0.000292796	338084	0.110871	197803	-0.0224252	191245	0.683866	268843	0.002	147145
338106	Calca/Adra2a	Calca/Adra2a	Lamc1	Dag1	1	317607	0.000292789	338085	-0.175201	324432	-0.365376	292293	0.599568	324872	0.992	308355
338107	Calca/Oprk1	Ntrk2	Igfbp4	Lrp6	1	326587	0.00029277	338086	-0.199232	331733	-0.457706	310801	0.58913	329945	0.999	322370
338108	Satglia	Pericyte	Mif	Cd44_Cd74	1	309971	0.000292769	338087	-0.299557	354478	-1.2118	368270	0.803089	139203	1	349817
338109	Neutrophil	Trpm8	Rtn4	Ngfr	1	295467	0.000292768	338088	-0.391796	366288	-1.02834	362614	0.86536	60527	1	349817
338110	Mrgpra3	Resident Macrophages	Lgals1	Itgb1	1	303453	0.000292759	338089	-0.402246	367108	-1.01834	362190	0.833425	100061	1	349817
338111	Rxfp1	Calca/Sstr2	Lgals3bp	Itgb1	1	316827	0.000292756	338090	-0.226583	339197	-0.424857	304737	0.70247	252296	1	349817
338112	Rxfp1	Mrgprb4	Serpine2	Lrp1	1	327206	0.000292755	338091	-0.191248	329479	-0.494158	316770	0.590469	329320	0.999	322370
338113	Mrgprb4	Endothelial	Cntn1	Ptprz1	1	316971	0.000292755	338092	-0.129855	308165	-0.669121	339445	0.705717	249338	1	349817
338114	Dendritic cells	Schwann_M	Calca	Ramp3	1	322983	0.000292753	338093	-0.301999	354880	-1.30635	370166	0.751648	201961	1	349817
338115	Ntrk3/S100a16	Pvalb	Lama2	Itga6_Itgb1	1	280320	0.000292751	338094	-0.0404957	269520	-1.00347	361671	0.732306	223115	0.162	209198
338116	Th	Rxfp1	App	Ngfr	1	284433	0.00029275	338095	-0.201711	332462	-1.00437	361702	0.855824	71764	0.998	318141
338117	Atf3	Pericyte	Igfbp4	Lrp6	1	315935	0.000292744	338097	-0.146438	314479	-0.345297	287729	0.58912	329947	0.993	309423
338118	Trpm8	Ccr2 macrophages	Lama2	Rpsa	1	307799	0.000292741	338098	-0.260196	347002	-1.27633	369662	0.806833	134418	1	349817
338119	T-cell	Rxfp1	Apoe	Scarb1	1	325268	0.000292734	338099	-0.280725	351121	-1.0796	364474	0.732564	222830	1	349817
338120	Mrgprb4	Calca/Sstr2	Adam10	Tspan14	1	318946	0.000292733	338100	-0.226026	339065	-0.630509	335267	0.694114	259926	0.999	322370
338121	Dendritic cells	Endothelial	Hspa8	Ldlr	1	304796	0.000292732	338101	-0.337579	360249	-0.710567	343430	0.808449	132383	1	349817
338122	Trpm8	Ntrk3/Calb1	Nptx2	Nptxr	1	311365	0.000292715	338102	-0.148589	315249	-0.286484	273251	0.594807	327288	0.985	302933
338123	Calca/Dcn	Th	Fgf1	Tgfbr3	1	298615	0.00029271	338103	-0.112419	301155	-0.475484	313790	0.680543	271706	0.806	268322
338124	Dendritic cells	Calca/Bmpr1b	Sptan1	Ptpra	1	298280	0.000292703	338104	-0.289945	352780	-0.690732	341573	0.826569	109127	1	349817
338125	Ccr2 macrophages	Calca/Dcn	Adam10	Tspan5	1	283984	0.0002927	338105	-0.157098	318274	-0.17718	242226	0.719579	235823	0.93	285492
338126	Calca/Dcn	B-cell	Adam10	Cadm1	1	307326	0.000292698	338106	-0.404483	367284	-0.955689	359567	0.81654	121857	1	349817
338127	Calca/Oprk1	Calca/Sstr2	B2m	Tfrc	1	317436	0.000292696	338107	-0.325621	358586	-1.28488	369793	0.777775	170879	1	349817
338128	Dendritic cells	Fibroblast	Pkm	Cd44	1	302441	0.000292695	338108	-0.362671	363293	-0.842464	353383	0.827754	107603	1	349817
338129	Resident Macrophages	Dendritic cells	App	Lrp10	1	305496	0.000292691	338109	-0.414302	368017	-0.423598	304503	0.78088	167032	1	349817
338130	Rxfp1	IFN macrophage	Adam10	Tspan5	1	321807	0.000292691	338110	-0.261776	347349	-0.654695	337933	0.719576	235828	1	349817
338131	Trpm8	Neutrophil	Cntn1	Nrcam	1	256620	0.000292688	338111	0.0136481	243863	-0.480648	314615	0.781187	166676	0.251	219838
338132	TLF macrophage	B-cell	Aimp1	Ntrk1	1	320795	0.000292687	338112	-0.296348	353937	-0.592785	330747	0.724191	231364	1	349817
338133	Dendritic cells	Endothelial	Sptan1	Ptpra	1	297234	0.00029267	338113	-0.290009	352791	-0.639718	336312	0.826561	109135	1	349817
338134	Trpm8	Dendritic cells	Spp1	Itga9_Itgb1	1	299554	0.000292659	338114	-0.185697	327705	-1.09875	365104	0.750359	203461	0.757	263386
338135	Mrgprd	Ccr2 macrophages	Lamc1	Cd44	1	319539	0.000292659	338115	-0.270739	349199	-0.477066	314018	0.708642	246547	1	349817
338136	Th	Atf3	Lgi4	Adam22	1	258702	0.000292645	338116	0.0766126	213803	-0.168262	239382	0.633264	306173	0.085	196038
338137	Monocytes	Monocytes	Fgf1	Nrp1	1	313194	0.000292637	338117	-0.305704	355485	-0.501618	317907	0.749332	204644	1	349817
338138	Th	Mrgprb4	Apoe	Abca1	1	301678	0.000292637	338118	-0.339492	360480	-1.30424	370125	0.8413	89848	1	349817
338139	Trpm8	Atf3	Fgf1	Tgfbr3	1	331756	0.000292627	338119	-0.280032	350980	-0.766899	348139	0.680512	271724	1	349817
338140	Sst	Satglia	Dcn	Tlr4	1	323456	0.000292626	338120	-0.0799855	287283	-0.571832	328051	0.488455	360891	0.985	302933
338141	Ntrk2	Mrgpra3	Arf6	Pld1	1	311492	0.000292622	338121	-0.116111	302660	-0.296401	275840	0.549041	345623	0.968	295216
338142	Schwann_M	TLF macrophage	Gnai2	Igf1r	1	304122	0.000292619	338122	-0.400126	366948	-0.569136	327687	0.803954	138037	1	349817
338143	Atf3	Endothelial	Ptn	Sdc3	1	325282	0.000292614	338123	-0.250246	344866	-0.56366	326955	0.651126	294095	0.999	322370
338144	Schwann_M	Mrgprb4	Apoe	Sdc2	1	249789	0.000292611	338124	-0.0119866	256102	-0.223744	256213	0.746447	207852	0.063	190655
338145	IFN macrophage	B-cell	Lpl	Cd44	1	318597	0.000292606	338125	-0.272723	349593	-0.6822	340741	0.740143	214707	1	349817
338146	Calca/Adra2a	Dendritic cells	Col6a2	Cd44	1	322291	0.000292604	338126	-0.19795	331373	-0.389097	297366	0.604758	322218	0.999	322370
338147	Pvalb	Th	S100a1	Ryr1	1	306883	0.000292602	338127	-0.104885	298023	-0.192216	246764	0.427843	369219	0.912	282282
338148	Ntrk3/Calb1	TLF macrophage	Itgav	Thy1	1	317404	0.000292601	338128	-0.282688	351461	-1.04798	363367	0.766761	184247	1	349817
338149	Endothelial	Fibroblast	Gpi1	Amfr	1	313950	0.000292593	338129	-0.359801	362971	-0.460993	311405	0.746839	207426	1	349817
338150	Resident Macrophages	T-cell	Fstl1	Dip2a	1	298065	0.000292584	338130	-0.0500626	273850	-0.958377	359679	0.779442	168848	1	349817
338151	Ntrk3/Calb1	Mrgprb4	Adam9	Itgav	1	307528	0.000292583	338131	-0.105407	298236	-0.375859	294567	0.627726	309609	0.973	297096
338152	T-cell	Pvalb	Ntrk3	Ptprf	1	306493	0.000292582	338132	-0.175773	324614	-0.690555	341550	0.742027	212668	0.997	315502
338153	Trpm8	Sst	H2-K1	Aplp2	1	310468	0.000292579	338133	-0.237772	341946	-0.826265	352355	0.778434	170089	1	349817
338154	Calca/Sstr2	B-cell	Psen1	Notch2	1	330958	0.000292577	338134	-0.204502	333250	-0.49266	316549	0.614629	317038	1	349817
338155	Th	Ntrk3/Calb1	Gpc3	Lrp1	1	331674	0.000292576	338135	-0.164821	320878	-0.481198	314702	0.480528	362286	0.999	322370
338156	Atf3	Neutrophil	App	Aplp1	1	270156	0.000292571	338136	-0.131173	308667	-0.462354	311627	0.81431	124804	0.799	267548
338157	Mrgprd	Mrgpra3	Arf1	Insr	1	292180	0.00029257	338137	-0.1242	305950	-0.38179	295796	0.723253	232238	0.945	288778
338158	Th	Calca/Bmpr1b	Lamc1	Dag1	1	329434	0.000292564	338138	-0.19412	330267	-0.421097	304028	0.599476	324920	1	349817
338159	Calca/Oprk1	Calca/Oprk1	Col4a1	Cd44	1	202345	0.000292561	338139	0.315826	116001	-0.148122	233091	0.698087	256316	0	68177.5
338160	Calca/Smr2	Calca/Dcn	Rspo2	Lgr5	1	310479	0.000292544	338140	-0.126546	306887	-0.289909	274120	0.453303	366412	0.792	266837
338161	Calca/Bmpr1b	Ccr2 macrophages	Vim	Cd44	1	302760	0.000292539	338141	-0.353817	362240	-0.734478	345509	0.819518	118093	1	349817
338162	Atf3	Ntrk2	Mdk	Notch2	1	330138	0.000292537	338142	-0.140903	312407	-0.439287	307552	0.416322	370219	0.999	322370
338163	Mrgprb4	Dendritic cells	Timp3	Cd44	1	314283	0.000292534	338143	-0.27055	349166	-0.907464	357261	0.772764	177027	1	349817
338164	IFN macrophage	Mrgprd	Lrpap1	Lrp1	1	321358	0.000292534	338144	-0.262465	347497	-0.512661	319612	0.703063	251718	1	349817
338165	Ntrk3/S100a16	Resident Macrophages	Lamc1	Cd44	1	314577	0.000292529	338145	-0.272689	349586	-0.349673	288747	0.708596	246590	1	349817
338166	Calca/Bmpr1b	Ntrk3/S100a16	Adam10	Tspan5	1	323951	0.000292528	338146	-0.277425	350496	-0.733198	345416	0.71952	235881	1	349817
338167	Ntrk2	Schwann_N	Tgfb1	Itgb5	1	316851	0.000292507	338147	-0.143546	313407	-0.272347	269494	0.497992	359005	0.987	304204
338168	Sst	IFN macrophage	Adam10	Cd44	1	310547	0.000292505	338148	-0.320643	357846	-0.621991	334316	0.776298	172609	1	349817
338169	Calca/Smr2	Sst	Il34	Ptprz1	1	324231	0.000292501	338149	-0.12543	306404	-0.440335	307743	0.485296	361478	0.991	307379
338170	B-cell	Resident Macrophages	Cntn1	Ptprz1	1	322759	0.000292492	338150	-0.259655	346889	-0.583268	329512	0.705623	249426	1	349817
338171	Calca/Bmpr1b	Calca/Dcn	Sema4b	Dcbld2	1	315147	0.00029249	338151	-0.170609	322944	-0.267911	268352	0.505204	357508	0.945	288778
338172	Trpm8	Calca/Sstr2	Lgi1	Adam23	1	324979	0.000292479	338152	-0.250236	344861	-0.661118	338607	0.70122	253457	1	349817
338173	Ntrk3/S100a16	Ntrk3/Calb1	Anxa1	Grm7	1	328244	0.000292478	338153	-0.209055	334473	-0.774214	348681	0.682429	270097	1	349817
338174	Dendritic cells	Endothelial	App	Lrp10	1	313304	0.000292474	338154	-0.510533	372369	-0.665526	339076	0.780817	167105	1	349817
338175	Schwann_N	Schwann_M	Actr2	Ldlr	1	315737	0.00029247	338155	-0.378248	364992	-0.588435	330177	0.757251	195543	1	349817
338176	Ntrk3/S100a16	Satglia	Lgi2	Adam22	1	335891	0.000292469	338156	-0.222162	338031	-0.415545	302873	0.532971	350577	1	349817
338177	Dendritic cells	Ntrk3/S100a16	Fabp5	Rxra	1	341813	0.000292463	338157	-0.265938	348232	-0.608085	332657	0.564804	340203	1	349817
338178	Mrgprb4	Endothelial	Lamb1	Itga7_Itgb1	1	270227	0.000292451	338158	-0.0975974	294946	-0.290934	274389	0.674102	276857	0.012	166784
338179	Calca/Sstr2	Satglia	Farp2	Plxna2	1	316774	0.00029245	338159	-0.1733	323826	-0.312648	279979	0.578868	334529	0.991	307379
338180	IFN macrophage	Calca/Smr2	Adam10	Cd44	1	310344	0.000292447	338160	-0.305981	355534	-0.633059	335567	0.776281	172640	1	349817
338181	Ntrk3/Calb1	Ccr2 macrophages	Col4a2	Itga9_Itgb1	1	279852	0.000292445	338161	-0.137688	311171	-0.246901	262713	0.666877	282464	0.132	204752
338182	Mrgprb4	Calca/Adra2a	Ncam1	Gfra1	1	286009	0.000292422	338162	-0.0835871	288881	-0.583579	329553	0.732593	222801	0.611	250646
338183	Neutrophil	Trpm8	Adam10	Cd44	1	304843	0.000292422	338163	-0.307971	355867	-0.440229	307722	0.776274	172644	1	349817
338184	Th	Endothelial	Lamb1	Itga6_Itgb1	1	222217	0.000292421	338164	0.258395	136154	0.109792	148070	0.673159	277604	0.176	211094
338185	Mrgprb4	Mrgprb4	L1cam	Cntn1	1	252978	0.000292421	338165	0.0960925	204624	-0.66274	338774	0.798767	144618	0.461	238709
338186	Sst	Fibroblast	Slc6a8	Lifr	1	327494	0.000292421	338166	-0.227362	339381	-0.251772	264055	0.547712	346049	1	349817
338187	Trpm8	Ccr2 macrophages	Col1a2	Itga9_Itgb1	1	281745	0.00029242	338167	-0.134439	309966	-0.275356	270291	0.663277	285222	0.134	205079
338188	Calca/Oprk1	Trpm8	Serpinf1	Plxdc2	1	329595	0.00029242	338168	-0.226429	339159	-1.3865	371401	0.70562	249431	1	349817
338189	Calca/Adra2a	Atf3	S100a4	Egfr	1	328245	0.000292416	338169	-0.143526	313397	-0.488876	315931	0.501727	358228	0.997	315502
338190	Calca/Bmpr1b	Th	Aimp1	Ntrk1	1	317663	0.000292411	338170	-0.190525	329254	-0.670914	339617	0.724096	231457	1	349817
338191	Calca/Sstr2	Sst	Mdk	Ptprz1	1	324297	0.000292406	338171	-0.130498	308425	-0.346472	288010	0.398887	371376	0.997	315502
338192	Neutrophil	Sst	App	Lrp1	1	305472	0.000292395	338172	-0.418453	368315	-0.494054	316757	0.791113	154299	1	349817
338193	Ntrk2	Satglia	Col4a2	Itga9_Itgb1	1	283642	0.000292391	338173	-0.133744	309704	-0.351007	289080	0.666856	282483	0.098	198770
338194	Pericyte	Pvalb	Qdpr	Dysf	1	325455	0.000292385	338174	-0.257176	346370	-0.343832	287387	0.634283	305528	1	349817
338195	Th	Ccr2 macrophages	Adam10	Tspan5	1	319820	0.000292383	338175	-0.282142	351346	-0.54131	323836	0.71947	235926	1	349817
338196	Mrgpra3	Pvalb	Gdf11	Acvr2a_Tgfbr1	1	322975	0.00029238	338176	-0.164342	320712	-0.33176	284546	0.463968	364945	0.99	306498
338197	Schwann_N	Sst	Arf1	Insr	1	322177	0.00029237	338177	-0.284175	351746	-0.663277	338843	0.723185	232301	1	349817
338198	Sst	Mrgprd	Wnt2b	Fzd6_Lrp6	1	294470	0.000292364	338178	-0.0984447	295311	-0.19621	248022	0.351025	373431	0.229	217406
338199	Calca/Smr2	B-cell	Nlgn2	Nrxn1	1	319741	0.000292363	338180	-0.110446	300314	-1.05428	363564	0.708331	246828	1	349817
338200	B-cell	Calca/Smr2	Nrxn1	Nlgn2	1	319741	0.000292363	338180	-0.110446	300314	-1.05428	363564	0.708331	246828	1	349817
338201	Calca/Smr2	Mrgprd	Nampt	Insr	1	328161	0.000292346	338181	-0.202706	332769	-0.729257	345086	0.639098	302398	0.999	322370
338202	Ntrk2	Calca/Oprk1	Vegfa	Sirpa	1	316470	0.000292335	338182	-0.147009	314686	-0.220116	255168	0.417734	370109	0.987	304204
338203	Sst	Pvalb	Arf1	Insr	1	282746	0.000292334	338183	-0.0897659	291522	-0.310433	279407	0.723173	232314	0.841	272304
338204	Calca/Dcn	Trpm8	Tgfb1	Tgfbr3	1	321409	0.000292332	338184	-0.159993	319239	-0.504645	318401	0.563953	340521	0.953	290698
338205	Calca/Sstr2	Ntrk2	Rims2	Abca1	1	281450	0.00029233	338185	-0.0267949	263122	-0.395245	298699	0.706029	249028	0.701	258214
338206	Dendritic cells	Ccr2 macrophages	Spp1	Cd44	1	311921	0.000292323	338186	-0.283069	351521	-0.851394	353959	0.781622	166124	1	349817
338207	Schwann_N	Ntrk2	Fgf13	Fgfr1	1	308845	0.000292317	338187	-0.299912	354538	-0.827665	352434	0.795156	149247	1	349817
338208	Pvalb	Trpm8	Adam10	Tspan15	1	332030	0.000292313	338188	-0.264243	347874	-0.545587	324436	0.64281	299837	1	349817
338209	Calca/Bmpr1b	Th	Gpi1	Ntrk1	1	300356	0.000292302	338189	-0.180491	326120	-0.663763	338887	0.767672	183080	0.997	315502
338210	Ntrk2	Sst	Adam9	Itga6	1	307066	0.000292301	338190	-0.09892	295493	-0.374587	294308	0.615941	316391	0.954	290949
338211	Fibroblast	Calca/Adra2a	Pltp	Abca1	1	334973	0.000292293	338191	-0.214869	336080	-0.742721	346209	0.635763	304569	1	349817
338212	Sst	Sst	Apoe	Lrp1	1	310202	0.00029229	338192	-0.322371	358102	-1.47072	372391	0.808359	132510	1	349817
338213	Ntrk3/Calb1	Calca/Oprk1	L1cam	Cntn1	1	278932	0.000292289	338193	-0.049555	273620	-0.741927	346129	0.798731	144657	0.958	292061
338214	Dendritic cells	IFN macrophage	Timp2	Cd44	1	296120	0.000292286	338194	-0.36264	363289	-0.533928	322782	0.828554	106517	1	349817
338215	Mrgprb4	Mrgprd	Efna5	Ephb6	1	318694	0.000292286	338195	-0.140412	312242	-0.323633	282655	0.422811	369679	0.953	290698
338216	Ntrk2	Sst	Arf1	Insr	1	320177	0.000292274	338196	-0.28427	351769	-0.577257	328763	0.723152	232341	1	349817
338217	Pvalb	Neutrophil	Cntn2	Nrcam	1	278561	0.000292261	338197	-0.0205405	260161	-0.431721	306100	0.738683	216290	0.839	272056
338218	Atf3	Ntrk3/Calb1	Agrn	Lrp1	1	335124	0.000292254	338198	-0.173508	323898	-0.436003	306910	0.508431	356799	1	349817
338219	Rxfp1	Atf3	Sema3b	Nrp1_Plxna3	1	329840	0.000292253	338199	-0.132523	309230	-0.466351	312305	0.566208	339650	1	349817
338220	Monocytes	B-cell	Adam17	Itgb1	1	320636	0.000292252	338200	-0.323456	358271	-0.446929	308952	0.707183	247940	1	349817
338221	Mrgprd	Endothelial	Lamc1	Cd44	1	325835	0.000292251	338201	-0.271017	349248	-0.731023	345229	0.708498	246680	1	349817
338222	Resident Macrophages	Mrgprd	Lrpap1	Ldlr	1	317259	0.000292238	338202	-0.232987	340809	-0.513956	319833	0.717684	237633	1	349817
338223	TLF macrophage	Ntrk3/S100a16	Psap	Sort1	1	277238	0.000292234	338203	-0.136843	310842	-0.449183	309368	0.792843	152121	0.868	275656
338224	Calca/Sstr2	Mrgpra3	Lrpap1	Lrp1	1	310081	0.00029223	338204	-0.168224	322096	-0.586436	329925	0.702954	251824	0.992	308355
338225	Ntrk3/S100a16	Schwann_M	Lama2	Itga7_Itgb1	1	276375	0.000292225	338205	-0.0111904	255711	-0.851633	353971	0.732961	222387	0.18	211600
338226	Pvalb	Pericyte	Lamc1	Cd44	1	320621	0.000292219	338206	-0.258328	346640	-0.526756	321756	0.708487	246686	1	349817
338227	Satglia	Mrgprb4	Lrpap1	Lrp1	1	323572	0.000292217	338207	-0.286542	352168	-0.555491	325839	0.70295	251827	1	349817
338228	Mrgprb4	IFN macrophage	Vegfa	Itgb1	1	322898	0.000292216	338208	-0.267133	348493	-0.310379	279392	0.644688	298582	1	349817
338229	Calca/Oprk1	Mrgprd	Lamc1	Itga3_Itgb1	1	231094	0.000292211	338209	0.087008	208845	-0.242507	261552	0.671794	278687	0	68177.5
338230	Ntrk3/Calb1	Th	Lama2	Itga7_Itgb1	1	302373	0.000292205	338210	-0.187792	328342	-0.970029	360204	0.732953	222396	0.75	262711
338231	Th	Pericyte	Copa	Ntrk1	1	310951	0.000292204	338211	-0.172853	323692	-0.676155	340140	0.750857	202895	1	349817
338232	Calca/Oprk1	Rxfp1	Cntn1	Nrcam	1	292390	0.000292204	338212	-0.119092	303890	-0.833788	352818	0.781045	166835	0.98	300196
338233	Trpm8	Dendritic cells	Col4a1	Itga9_Itgb1	1	283635	0.000292194	338213	-0.141775	312729	-0.341778	286906	0.659795	287808	0.07	192521
338234	Ccr2 macrophages	Pvalb	Aimp1	Ntrk1	1	319889	0.000292188	338214	-0.269553	348967	-0.594341	330923	0.72402	231522	1	349817
338235	Sst	Trpm8	Vim	Cd44	1	307355	0.000292187	338215	-0.349913	361790	-1.23148	368732	0.819429	118220	1	349817
338236	Neutrophil	Calca/Smr2	Sema4d	Plxnb2	1	323387	0.000292178	338216	-0.197	331110	-0.192494	246864	0.531802	350926	1	349817
338237	B-cell	Calca/Adra2a	Adam15	Itgav	1	328287	0.000292173	338217	-0.201985	332556	-0.349442	288698	0.584237	332149	1	349817
338238	IFN macrophage	Neutrophil	Fgf1	Cd44	1	297315	0.00029217	338218	-0.305689	355482	-0.312501	279949	0.784061	163109	1	349817
338239	Calca/Oprk1	Ntrk3/Calb1	Farp2	Plxna2	1	310382	0.000292167	338219	-0.140252	312184	-0.276649	270626	0.57875	334584	0.971	296296
338240	Sst	Monocytes	Copa	Ntrk1	1	296735	0.000292165	338220	-0.116854	302989	-0.631184	335344	0.750844	202917	0.987	304204
338241	Mrgprb4	Dendritic cells	Fgf1	Nrp1	1	318374	0.000292164	338221	-0.289123	352646	-0.744653	346376	0.74918	204808	1	349817
338242	Pvalb	IFN macrophage	Psen1	Cd44	1	317534	0.00029216	338222	-0.285529	351973	-0.453812	310138	0.717813	237519	1	349817
338243	Mrgpra3	Calca/Adra2a	Nucb2	Erap1	1	315682	0.000292147	338224	-0.130785	308531	-0.237248	260080	0.369617	372807	0.977	298770
338244	Monocytes	Satglia	Timp3	Ddr1	1	333100	0.000292147	338225	-0.166929	321650	-0.599109	331535	0.600766	324272	1	349817
338245	Atf3	Sst	Lama4	Itga6_Itgb1	1	312212	0.000292143	338226	-0.247197	344156	-0.753937	347130	0.690077	263547	0.803	268000
338246	Calca/Dcn	T-cell	Adam10	Tspan17	1	314277	0.000292136	338227	-0.29933	354436	-0.779734	349058	0.770415	179848	1	349817
338247	Calca/Bmpr1b	Endothelial	Vim	Cd44	1	305925	0.00029213	338228	-0.354096	362277	-0.988435	361070	0.819415	118235	1	349817
338248	Atf3	Calca/Oprk1	Col1a2	Itga3_Itgb1	1	283934	0.000292125	338229	-0.107621	299174	-0.522111	321054	0.663939	284715	0.025	176500
338249	Schwann_N	Pvalb	Tgfb1	Tgfbr3	1	325787	0.000292125	338230	-0.170855	323010	-0.447192	309007	0.563866	340549	0.998	318141
338250	Dendritic cells	Mrgpra3	Psap	Sort1	1	304407	0.000292123	338231	-0.261676	347332	-0.623505	334500	0.792812	152155	1	349817
338251	Atf3	Endothelial	Jag1	Notch2	1	304681	0.000292119	338232	-0.0932462	293080	-0.287381	273466	0.557162	342970	0.868	275656
338252	Calca/Dcn	Rxfp1	Vegfa	Itgav	1	323287	0.000292111	338233	-0.154403	317333	-0.396689	299000	0.522167	353513	0.992	308355
338253	Th	Satglia	Lama4	Cd44	1	270416	0.000292106	338234	-0.0263962	262929	-0.305631	278196	0.719691	235709	0.44	237013
338254	Resident Macrophages	Ntrk2	Lama2	Cd44	1	315042	0.000292104	338235	-0.276994	350431	-0.708967	343284	0.759102	193444	1	349817
338255	Schwann_N	Resident Macrophages	Cd14	Itgb1	1	314843	0.000292097	338236	-0.300579	354663	-0.340155	286519	0.710236	244980	1	349817
338256	Mrgprb4	Trpm8	Farp2	Plxna4	1	300684	0.000292086	338237	-0.0744584	284860	-0.309283	279112	0.575899	335762	0.779	265452
338257	Ntrk3/Calb1	Mrgpra3	Ptn	Sdc4	1	318891	0.000292086	338238	-0.154213	317263	-0.425095	304781	0.582505	332943	0.982	301232
338258	Neutrophil	Calca/Bmpr1b	Nampt	Insr	1	325438	0.000292078	338239	-0.205464	333516	-0.416819	303159	0.638992	302461	1	349817
338259	Trpm8	Th	Copa	Ntrk1	1	313246	0.000292066	338240	-0.179771	325912	-0.782989	349306	0.750812	202955	1	349817
338260	Ntrk3/S100a16	Monocytes	Ptn	Ptprs	1	320469	0.000292054	338241	-0.286517	352166	-0.618276	333882	0.727324	228241	1	349817
338261	Th	Mrgprd	Lgi4	Adam23	1	250617	0.000292052	338242	0.0623768	220530	-0.148696	233273	0.664165	284538	0.025	176500
338262	Calca/Smr2	Schwann_M	Gpi1	Ntrk1	1	308208	0.000292039	338243	-0.238947	342255	-0.567987	327550	0.767591	183173	1	349817
338263	Ntrk3/Calb1	Endothelial	A2m	Lrp1	1	325154	0.000292039	338244	-0.176359	324818	-0.555162	325793	0.594382	327491	0.993	309423
338264	Ntrk3/S100a16	Resident Macrophages	Mpz	Mpzl1	1	327568	0.000292033	338245	-0.182244	326648	-0.930577	358404	0.647969	296401	0.998	318141
338265	Mrgpra3	Sst	Timp3	Ddr1	1	327244	0.00029203	338246	-0.114525	302014	-0.782837	349296	0.600719	324293	0.999	322370
338266	Mrgpra3	Calca/Sstr2	Timp3	Ddr1	1	325981	0.00029203	338247	-0.114525	302015	-0.754701	347206	0.600719	324294	0.998	318141
338267	Calca/Dcn	Ntrk3/S100a16	Col1a1	Cd44	1	345076	0.000292029	338248	-0.262311	347472	-0.867746	354957	0.578046	334885	1	349817
338268	Rxfp1	Fibroblast	Col1a2	Itga1_Itgb1	1	274073	0.000292019	338249	-0.110623	300373	-0.238555	260432	0.654392	291759	0.031	179551
338269	Ntrk3/S100a16	Calca/Dcn	Adam10	Tspan15	1	330958	0.000292019	338250	-0.238614	342181	-0.54695	324628	0.642694	299915	1	349817
338270	Resident Macrophages	Calca/Oprk1	Adam9	Itga6	1	257966	0.000292006	338251	0.0534855	224845	0.0101375	180209	0.615821	316459	0.359	230067
338271	Calca/Dcn	Th	Ncam1	Cacna1c	1	181691	0.000291988	338252	0.381085	95982	-0.157743	236111	0.778562	169932	0	68177.5
338272	Calca/Bmpr1b	Calca/Smr2	Apoe	Lrp1	1	291446	0.000291975	338253	-0.197208	331164	-0.980168	360702	0.808276	132624	0.966	294486
338273	Ntrk3/S100a16	Mrgprd	Gnai2	Adcy9	1	319694	0.000291973	338254	-0.2634	347698	-0.533885	322777	0.685564	267369	0.999	322370
338274	Calca/Dcn	Endothelial	Ntrk3	Ptprs	1	292351	0.000291964	338255	-0.156266	318015	-0.447849	309124	0.730366	225148	0.832	271214
338275	Calca/Oprk1	Calca/Smr2	Grn	Tnfrsf1a	1	320391	0.000291959	338256	-0.179959	325957	-0.40915	301531	0.603817	322697	0.996	313513
338276	Trpm8	Ccr2 macrophages	Slc6a8	Lifr	1	347900	0.000291956	338257	-0.305004	355381	-0.79186	349938	0.547515	346109	1	349817
338277	Calca/Dcn	Mrgprd	Mfge8	Itgav	1	323416	0.000291951	338258	-0.153898	317151	-0.571325	327985	0.566407	339558	0.965	294128
338278	Calca/Oprk1	Pvalb	Apoe	Abca1	1	299102	0.000291933	338259	-0.291249	353026	-1.07547	364346	0.84114	90061	1	349817
338279	Calca/Bmpr1b	Calca/Oprk1	Adam10	Tspan14	1	325946	0.000291925	338260	-0.262446	347494	-0.619068	333968	0.69382	260193	1	349817
338280	T-cell	TLF macrophage	Gnai2	Adcy9	1	329966	0.000291918	338261	-0.369442	364031	-0.589562	330324	0.685543	267397	1	349817
338281	Dendritic cells	Endothelial	Spp1	Cd44	1	314247	0.000291916	338262	-0.283347	351583	-1.10535	365296	0.781503	166278	1	349817
338282	Rxfp1	Mrgprb4	Sparc	Fgfr1	1	314534	0.000291916	338263	-0.249585	344702	-0.78831	349690	0.737451	217646	0.999	322370
338283	Neutrophil	Calca/Sstr2	Ncam1	Fgfr2	1	343476	0.000291912	338264	-0.292833	353313	-0.641242	336470	0.566517	339518	1	349817
338284	IFN macrophage	Mrgpra3	Ncam1	Cacna1c	1	305557	0.000291911	338265	-0.181333	326357	-0.71016	343392	0.778539	169955	1	349817
338285	Mrgpra3	Monocytes	Angptl2	Itga5_Itgb1	1	236602	0.000291909	338266	0.0161895	242629	0.056601	164816	0.428693	369122	0	68177.5
338286	Fibroblast	Resident Macrophages	Ncam1	Fgfr1	1	302574	0.000291905	338267	-0.32736	358823	-0.384351	296331	0.778795	169632	1	349817
338287	TLF macrophage	Th	Sorbs1	Insr	1	324174	0.000291901	338268	-0.234994	341260	-0.762439	347804	0.711519	243722	1	349817
338288	Atf3	B-cell	Col4a1	Cd44	1	328602	0.000291899	338269	-0.268841	348815	-0.786777	349567	0.697848	256543	1	349817
338289	Calca/Adra2a	Calca/Dcn	Cntn2	Nrp1	1	268122	0.000291896	338270	0.0505544	226270	-0.476929	314007	0.728054	227492	0.41	234569
338290	Mrgprd	Atf3	Rarres1	Nrp2	1	337405	0.000291885	338271	-0.207067	333941	-0.685821	341080	0.601499	323918	1	349817
338291	Calca/Bmpr1b	Ntrk2	Lamb1	Cd44	1	328026	0.000291884	338272	-0.274261	349896	-0.803935	350818	0.703518	251325	1	349817
338292	IFN macrophage	Ntrk3/S100a16	Psen1	Cd44	1	316682	0.000291881	338273	-0.203816	333085	-0.547049	324637	0.717716	237600	1	349817
338293	Trpm8	Ntrk2	Vim	Cd44	1	306544	0.000291881	338274	-0.34932	361725	-1.08292	364591	0.819351	118313	1	349817
338294	Mrgpra3	Atf3	Lamc1	Itga9_Itgb1	1	249055	0.000291877	338275	-0.0442039	271238	-0.347308	288214	0.670901	279372	0	68177.5
338295	Atf3	B-cell	Ptn	Ptprs	1	320081	0.000291875	338276	-0.295234	353746	-0.589099	330259	0.727264	228307	1	349817
338296	Th	Mrgpra3	Lgi2	Adam23	1	343158	0.000291871	338277	-0.246576	344019	-0.718501	344162	0.566535	339513	1	349817
338297	Mrgprd	Ntrk3/S100a16	Lama4	Dag1	1	314740	0.00029186	338278	-0.111732	300851	-0.480169	314537	0.612338	318260	0.983	301775
338298	Atf3	Ntrk2	Lpl	Lrp1	1	321504	0.00029185	338279	-0.19132	329506	-0.610002	332883	0.654988	291350	0.997	315502
338299	Sst	TLF macrophage	Mdk	Sorl1	1	340825	0.000291843	338280	-0.219439	337284	-0.502129	317996	0.489119	360750	1	349817
338300	Monocytes	Calca/Smr2	Ncam1	Robo1	1	320653	0.000291839	338281	-0.279997	350975	-0.364263	292040	0.679997	272153	1	349817
338301	Calca/Smr2	Rxfp1	Lama4	Itga6_Itgb1	1	311290	0.000291821	338282	-0.246285	343942	-0.713835	343739	0.689959	263648	0.792	266837
338302	Calca/Oprk1	TLF macrophage	Copa	Ntrk1	1	301320	0.00029182	338283	-0.14314	313246	-0.713206	343680	0.750734	203037	0.992	308355
338303	Ccr2 macrophages	Calca/Smr2	Hsp90b1	Lrp1	1	299867	0.00029182	338284	-0.201459	332379	-0.358153	290705	0.732899	222464	0.997	315502
338304	Pericyte	Neutrophil	Psap	Sort1	1	311431	0.000291819	338285	-0.409884	367675	-0.780382	349113	0.792727	152265	1	349817
338305	Rxfp1	Ntrk3/S100a16	Col6a2	Itgav_Itgb8	1	323967	0.000291811	338286	-0.144511	313761	-0.44372	308363	0.480306	362329	0.973	297096
338306	Th	TLF macrophage	Lgi1	Adam23	1	323479	0.000291809	338287	-0.232215	340607	-0.628184	334995	0.70098	253690	1	349817
338307	Ntrk3/Calb1	Pericyte	Lama2	Rpsa	1	296129	0.000291794	338288	-0.210104	334760	-0.864392	354759	0.80658	134699	0.998	318141
338308	Calca/Adra2a	Ntrk3/Calb1	C3	Nrp1	1	309770	0.000291792	338289	-0.105028	298092	-0.452456	309922	0.60093	324202	0.887	278346
338309	Fibroblast	Atf3	Nrg3	Egfr	1	334692	0.000291791	338290	-0.162334	320066	-0.872786	355264	0.571656	337467	0.999	322370
338310	Sst	Th	Col5a3	Sdc3	1	324172	0.000291782	338291	-0.175097	324398	-0.298743	276463	0.496378	359338	0.999	322370
338311	Mrgpra3	Th	Agrn	Lrp1	1	330974	0.00029178	338292	-0.184466	327327	-0.478459	314265	0.508228	356845	0.998	318141
338312	Calca/Oprk1	Calca/Dcn	Cdh1	Ptprf	1	284947	0.000291775	338293	-0.045216	271678	-0.282395	272140	0.639526	302102	0.483	240523
338313	TLF macrophage	Calca/Bmpr1b	Serping1	Lrp1	1	326491	0.000291773	338294	-0.199568	331813	-0.38937	297421	0.618269	315112	1	349817
338314	Satglia	Ntrk3/Calb1	Gnai2	Adcy7	1	323360	0.000291772	338295	-0.304559	355316	-0.512827	319633	0.700934	253739	1	349817
338315	Calca/Bmpr1b	Satglia	Itgav	Thy1	1	316829	0.000291769	338296	-0.277644	350528	-0.984379	360909	0.766506	184597	1	349817
338316	Resident Macrophages	Mrgprb4	Ncam1	Ptpra	1	299984	0.000291757	338297	-0.326438	358716	-0.589965	330381	0.815918	122709	1	349817
338317	Sst	Ntrk2	Wnt2b	Fzd1_Lrp6	1	289456	0.00029175	338298	-0.0685575	282231	-0.167429	239087	0.347444	373528	0.2	214138
338318	Ccr2 macrophages	Satglia	App	Aplp2	1	292832	0.000291745	338299	-0.569687	373466	-0.781034	349165	0.871459	53413	1	349817
338319	Calca/Adra2a	Pericyte	Tgfb1	Itgb8	1	320686	0.00029174	338300	-0.154206	317260	-0.408125	301315	0.55528	343621	0.985	302933
338320	T-cell	Th	Timp3	Ddr1	1	336332	0.000291739	338301	-0.194979	330512	-0.661759	338666	0.600599	324366	1	349817
338321	Mrgprd	Calca/Oprk1	Lama4	Dag1	1	315204	0.000291737	338302	-0.111854	300901	-0.516272	320202	0.612288	318290	0.976	298322
338322	Neutrophil	Calca/Bmpr1b	C1qb	Lrp1	1	289868	0.000291729	338303	-0.187242	328186	0.0214046	176392	0.652734	292947	0.996	313513
338323	Atf3	B-cell	Lgi3	Adam23	1	327256	0.000291718	338304	-0.220994	337709	-0.593702	330849	0.670578	279603	1	349817
338324	Trpm8	Pericyte	Cdh1	Ptprf	1	330953	0.000291713	338305	-0.264205	347865	-0.493407	316656	0.639502	302120	1	349817
338325	Schwann_M	Ntrk3/Calb1	Adam9	Itga6	1	323026	0.000291712	338306	-0.203605	333030	-0.463078	311761	0.615702	316531	0.997	315502
338326	Sst	Trpm8	Lamc1	Cd44	1	317948	0.000291699	338307	-0.224085	338551	-0.712827	343645	0.708303	246866	0.999	322370
338327	Mrgprd	Ntrk3/S100a16	Vegfa	Itgav	1	323129	0.00029169	338308	-0.169268	322473	-0.368213	292957	0.521987	353553	0.992	308355
338328	Endothelial	Calca/Dcn	Fgf13	Fgfr1	1	311084	0.000291688	338309	-0.324335	358410	-0.952159	359406	0.79498	149479	1	349817
338329	Ntrk3/Calb1	Monocytes	Gdf11	Bmpr2	1	333781	0.000291681	338310	-0.309493	356123	-0.394627	298543	0.597174	326110	1	349817
338330	Ntrk3/S100a16	Calca/Oprk1	Itgav	Thy1	1	318750	0.00029168	338311	-0.283347	351582	-1.26433	369419	0.766479	184623	1	349817
338331	Ntrk3/S100a16	Mrgprd	Lamb1	Itga1	1	315863	0.000291677	338312	-0.106234	298580	-0.398991	299459	0.495533	359504	0.919	283459
338332	Atf3	Calca/Smr2	Nrxn2	Nlgn1	1	292381	0.000291675	338314	-0.0136884	256862	-0.566523	327346	0.681545	270862	0.808	268522
338333	Calca/Smr2	Atf3	Nlgn1	Nrxn2	1	292381	0.000291675	338314	-0.0136884	256862	-0.566523	327346	0.681545	270862	0.808	268522
338334	B-cell	Calca/Adra2a	App	Lrp10	1	316087	0.000291669	338315	-0.509806	372352	-0.829511	352545	0.780581	167408	1	349817
338335	Endothelial	Mrgprd	Bsg	Slc16a1	1	328763	0.000291668	338316	-0.305654	355474	-0.393549	298340	0.639852	301867	1	349817
338336	B-cell	T-cell	Fam3c	Lifr	1	316915	0.000291655	338317	-0.303739	355181	-0.632132	335463	0.748307	205796	1	349817
338337	Atf3	Fibroblast	Adam10	Cadm1	1	306559	0.000291654	338318	-0.368991	363976	-0.93219	358478	0.816272	122204	1	349817
338338	Satglia	Calca/Smr2	Calca	Calcrl	1	333920	0.000291652	338319	-0.295266	353753	-1.32408	370506	0.697137	257204	1	349817
338339	Rxfp1	Trpm8	Fstl5	Chl1	1	329737	0.000291638	338320	-0.227102	339306	-0.697572	342244	0.6714	279000	1	349817
338340	Sst	Monocytes	Rtn4	Ngfr	1	265500	0.000291637	338321	-0.108601	299573	-0.776723	348841	0.865135	60798	0.898	279965
338341	Mrgpra3	Ntrk3/Calb1	Timp3	Ddr1	1	325381	0.000291637	338322	-0.114929	302175	-0.715307	343878	0.600557	324388	0.998	318141
338342	Trpm8	Calca/Dcn	Adam10	Tspan15	1	331354	0.000291633	338323	-0.238928	342252	-0.55929	326363	0.642542	300016	1	349817
338343	Ntrk3/Calb1	T-cell	Ncam1	Fgfr1	1	307790	0.000291631	338324	-0.275525	350158	-0.594379	330927	0.778714	169726	1	349817
338344	Neutrophil	Atf3	App	Lrp1	1	308201	0.000291618	338325	-0.418807	368343	-0.586438	329927	0.790893	154594	1	349817
338345	Calca/Adra2a	Calca/Dcn	Tgfb1	Itgb1	1	305686	0.000291614	338326	-0.199031	331678	-0.496468	317132	0.701017	253665	0.94	287627
338346	Resident Macrophages	Fibroblast	Spp1	Itgav_Itgb1	1	298702	0.000291607	338327	-0.190665	329299	-0.815169	351585	0.75844	194175	0.899	280124
338347	Trpm8	Th	Lamc1	Dag1	1	323450	0.000291593	338328	-0.175191	324427	-0.459785	311196	0.599077	325156	0.998	318141
338348	Calca/Adra2a	Neutrophil	Col4a2	Cd44	1	301633	0.00029159	338329	-0.177994	325338	-0.314174	280367	0.704293	250617	0.996	313513
338349	Ntrk2	Ccr2 macrophages	Gnai2	Igf1r	1	304373	0.00029157	338330	-0.390187	366154	-0.58015	329131	0.80367	138432	1	349817
338350	Dendritic cells	Sst	Cntn1	Nrcam	1	273563	0.000291556	338331	-0.0575277	277217	-0.427339	305241	0.780855	167061	0.898	279965
338351	Atf3	Ntrk3/S100a16	Apoe	Lrp6	1	316020	0.000291556	338332	-0.355459	362445	-1.37848	371305	0.788022	158199	1	349817
338352	TLF macrophage	Ntrk3/S100a16	Lamc1	Itgav_Itgb8	1	321018	0.00029155	338333	-0.178969	325663	-0.42849	305482	0.594864	327259	0.992	308355
338353	Calca/Bmpr1b	Sst	Lama4	Itga7_Itgb1	1	310156	0.00029154	338334	-0.256678	346264	-0.628776	335077	0.690762	262983	0.804	268124
338354	Th	Pvalb	Timp2	Cd44	1	301773	0.000291539	338335	-0.286356	352127	-1.00743	361828	0.828372	106759	1	349817
338355	Trpm8	IFN macrophage	L1cam	Cntn1	1	284877	0.000291531	338336	-0.104268	297747	-0.636688	335978	0.798522	144945	0.991	307379
338356	Ntrk3/Calb1	T-cell	App	Aplp2	1	277477	0.000291531	338337	-0.204726	333309	-0.673923	339917	0.871418	53453	0.999	322370
338357	Resident Macrophages	Schwann_N	App	Ngfr	1	296365	0.000291513	338338	-0.455589	370425	-0.808879	351161	0.855563	72086	1	349817
338358	Sst	Atf3	Apoe	Lrp1	1	310439	0.000291513	338339	-0.322724	358151	-1.56311	373105	0.808153	132784	1	349817
338359	Neutrophil	Th	Grn	Sort1	1	313148	0.000291512	338340	-0.208113	334200	-0.279612	271419	0.643448	299410	0.999	322370
338360	Calca/Smr2	Calca/Bmpr1b	Cklf	Lrp6	1	328613	0.000291505	338341	-0.180732	326182	-0.278189	271019	0.504178	357705	1	349817
338361	Schwann_N	Monocytes	App	Ngfr	1	265914	0.000291504	338342	-0.112478	301175	-0.536125	323107	0.855561	72089	0.967	294854
338362	Calca/Smr2	Atf3	Lama2	Itga3_Itgb1	1	262050	0.000291495	338343	0.0628878	220303	-0.874631	355367	0.726115	229453	0.012	166784
338363	Mrgprd	Ntrk3/Calb1	Vegfa	Itgav	1	322976	0.000291494	338344	-0.169372	322507	-0.359541	291025	0.521903	353580	0.993	309423
338364	Satglia	Sst	Cntn2	Nrp1	1	321103	0.00029149	338345	-0.268395	348743	-0.684777	340981	0.727916	227629	1	349817
338365	Ntrk3/Calb1	Calca/Oprk1	Itgav	Thy1	1	318740	0.000291484	338346	-0.283451	351598	-1.25566	369247	0.766419	184693	1	349817
338366	Calca/Oprk1	Endothelial	Lamc1	Itga2_Itgb1	1	232498	0.000291483	338347	0.0326059	234790	-0.138448	230044	0.655318	291129	0	68177.5
338367	Sst	Mrgprb4	Ang	Plxnb2	1	311448	0.000291481	338348	-0.117567	303309	-0.149935	233670	0.24147	374534	0.991	307379
338368	Mrgpra3	Calca/Bmpr1b	Lrpap1	Lrp1	1	325575	0.00029148	338349	-0.263853	347791	-0.672974	339823	0.702686	252095	1	349817
338369	Fibroblast	IFN macrophage	Gnai2	Ednrb	1	327228	0.000291479	338350	-0.366158	363656	-0.603987	332143	0.702602	252173	1	349817
338370	Calca/Smr2	Calca/Smr2	Sema3b	Nrp1_Plxna3	1	306556	0.000291477	338351	-0.134786	310091	-0.388359	297217	0.565882	339770	0.57	247350
338371	Calca/Bmpr1b	Fibroblast	Hspa8	Ldlr	1	285298	0.000291465	338352	-0.243125	343245	-0.419428	303703	0.808113	132833	0.992	308355
338372	Calca/Smr2	Calca/Sstr2	Rspo2	Znrf3	1	315404	0.000291458	338353	-0.129212	307906	-0.258935	265975	0.415211	370302	0.966	294486
338373	Ntrk3/S100a16	Dendritic cells	Copa	Ntrk1	1	299676	0.000291458	338354	-0.136531	310701	-0.608077	332655	0.750617	203159	0.996	313513
338374	Mrgprd	Mrgprb4	Gdf11	Acvr1b_Acvr2b	1	306396	0.000291451	338355	-0.12993	308200	-0.171783	240585	0.348396	373505	0.833	271333
338375	Pvalb	Calca/Smr2	Alcam	Nrp1	1	311512	0.00029145	338356	-0.319308	357641	-0.936292	358662	0.792063	153082	1	349817
338376	TLF macrophage	Calca/Adra2a	Sorbs1	Itga1	1	333054	0.000291443	338357	-0.205899	333624	-0.53723	323271	0.608665	320200	1	349817
338377	Calca/Bmpr1b	Calca/Oprk1	Gnai2	Cav1	1	308838	0.000291435	338358	-0.198596	331579	-0.423923	304561	0.695045	259106	0.994	310588
338378	TLF macrophage	Schwann_N	Ptn	Sdc2	1	330416	0.000291435	338359	-0.184482	327335	-0.455832	310475	0.59721	326095	1	349817
338379	B-cell	Endothelial	Fgf13	Fgfr1	1	311675	0.000291428	338360	-0.358243	362798	-0.918636	357823	0.794907	149579	1	349817
338380	Rxfp1	Sst	Pgf	Nrp2	1	332284	0.000291418	338361	-0.134731	310077	-0.399602	299603	0.472869	363562	1	349817
338381	Pvalb	Calca/Bmpr1b	Lamb1	Itgav_Itgb8	1	322069	0.000291413	338362	-0.179795	325916	-0.445829	308758	0.589163	329932	0.991	307379
338382	Rxfp1	B-cell	Fbn1	Itgb1	1	331251	0.000291409	338363	-0.342694	360901	-0.563854	326985	0.669807	280188	1	349817
338383	B-cell	Mrgprd	Spp1	Itgav_Itgb6	1	315556	0.000291407	338364	-0.084153	289103	-0.922896	358029	0.625666	310858	0.907	281428
338384	Ntrk3/Calb1	Mrgprb4	Vegfa	Cd44	1	335526	0.000291405	338365	-0.254579	345809	-0.632143	335466	0.630037	308171	1	349817
338385	Calca/Smr2	Monocytes	Slitrk1	Ptprs	1	338833	0.000291399	338366	-0.244256	343496	-0.385301	296536	0.456734	365951	1	349817
338386	Fibroblast	Ccr2 macrophages	Ncam1	Ptpra	1	295205	0.000291398	338367	-0.346253	361369	-0.419137	303639	0.815825	122831	1	349817
338387	Atf3	Calca/Dcn	Col1a2	Itgav_Itgb8	1	314686	0.000291397	338368	-0.122488	305244	-0.564752	327118	0.586274	331245	0.834	271452
338388	Monocytes	Ntrk2	Spp1	Cd44	1	315008	0.000291366	338369	-0.285141	351913	-1.21982	368460	0.781342	166480	1	349817
338389	Resident Macrophages	Calca/Smr2	Lama4	Itgav_Itgb8	1	318641	0.00029136	338370	-0.180037	325981	-0.414229	302602	0.607987	320574	0.989	305676
338390	Fibroblast	Fibroblast	Fam3c	Lamp1	1	316524	0.000291355	338371	-0.364426	363465	-0.568525	327604	0.750426	203363	1	349817
338391	Mrgprd	Satglia	Col5a2	Itga1_Itgb1	1	284699	0.000291353	338372	-0.151795	316391	-0.295904	275718	0.616726	315981	0.026	177032
338392	Pericyte	Schwann_M	Ncam1	Ncam2	1	305446	0.000291351	338373	-0.22823	339594	-0.518405	320509	0.771165	178939	1	349817
338393	Calca/Bmpr1b	Calca/Smr2	Sorbs1	Insr	1	303674	0.000291347	338374	-0.147208	314764	-0.587898	330112	0.711324	243903	0.955	291218
338394	Mrgprd	Fibroblast	Adam10	Cd44	1	313436	0.00029134	338375	-0.323782	358325	-0.759755	347607	0.775952	173057	1	349817
338395	Th	Calca/Adra2a	Spp1	Itgav_Itgb1	1	290228	0.000291338	338376	-0.112397	301145	-1.26494	369430	0.758356	194269	0.577	247922
338396	Satglia	Calca/Adra2a	Col6a1	Itga6	1	315165	0.000291337	338377	-0.0683479	282127	-0.341804	286913	0.460105	365473	0.985	302933
338397	Pericyte	Calca/Dcn	Psap	Ar	1	316438	0.000291337	338378	-0.420565	368474	-0.831907	352708	0.776136	172812	1	349817
338398	Schwann_N	Calca/Bmpr1b	App	Cd74	1	264493	0.000291334	338379	-0.0161855	258032	-1.41022	371721	0.851127	77714	0.875	276620
338399	Resident Macrophages	Calca/Adra2a	Arf1	Insr	1	322362	0.000291328	338380	-0.300728	354685	-0.639307	336261	0.722827	232666	1	349817
338400	Ntrk3/S100a16	IFN macrophage	Sirpa	Cd47	1	299119	0.000291319	338382	-0.166031	321336	-0.237802	260230	0.66995	280084	0.969	295565
338401	IFN macrophage	Ntrk3/S100a16	Cd47	Sirpa	1	299119	0.000291319	338382	-0.166031	321336	-0.237802	260230	0.66995	280084	0.969	295565
338402	Sst	Calca/Adra2a	Lama4	Itga9_Itgb1	1	270572	0.000291303	338383	-0.0658129	280987	-0.467678	312520	0.682732	269838	0.003	151132
338403	Endothelial	Th	L1cam	Cntn1	1	294962	0.000291298	338384	-0.217771	336826	-0.777542	348893	0.798458	145031	0.989	305676
338404	Mrgpra3	Satglia	App	Cd74	1	285902	0.00029129	338385	-0.165435	321100	-1.81519	374158	0.851117	77726	0.998	318141
338405	Satglia	B-cell	Gpi1	Amfr	1	311464	0.000291289	338386	-0.34531	361245	-0.401431	299991	0.746417	207882	1	349817
338406	Mrgprb4	Atf3	Farp2	Plxna3	1	311070	0.000291286	338387	-0.0842529	289148	-0.275529	270342	0.468788	364263	0.962	293212
338407	Th	Calca/Bmpr1b	H2-K1	Aplp2	1	264857	0.000291283	338388	-0.0505913	274074	-0.353239	289573	0.778051	170518	0.624	251730
338408	Ccr2 macrophages	Fibroblast	App	Gpc1	1	306606	0.000291283	338389	-0.443372	369790	-0.458635	310981	0.78326	164054	1	349817
338409	Mrgprd	B-cell	Adam10	Tspan17	1	316793	0.000291269	338390	-0.329745	359165	-0.892782	356423	0.770152	180169	1	349817
338410	Th	Dendritic cells	Ptn	Ptprs	1	304251	0.000291259	338391	-0.195045	330545	-0.497489	317297	0.727054	228522	0.99	306498
338411	Ntrk3/S100a16	T-cell	Ncam1	Ncam2	1	313141	0.000291259	338392	-0.257907	346535	-0.820548	351988	0.771138	178975	1	349817
338412	Ntrk3/Calb1	Sst	Adam10	Tspan5	1	324167	0.000291255	338393	-0.288644	352566	-0.714067	343768	0.719079	236289	1	349817
338413	Resident Macrophages	Pvalb	Alcam	Chl1	1	300545	0.000291249	338394	-0.338165	360329	-0.512268	319553	0.806634	134630	1	349817
338414	Calca/Dcn	Rxfp1	Adam10	Tspan15	1	306622	0.000291245	338395	-0.183573	327050	-0.336481	285619	0.642389	300122	0.91	281924
338415	Ntrk3/Calb1	Mrgprb4	Adam10	Tspan14	1	328351	0.000291244	338396	-0.277428	350499	-0.70169	342629	0.693572	260416	1	349817
338416	Ntrk3/S100a16	TLF macrophage	Nlgn1	Nrxn1	1	317060	0.000291238	338398	-0.252146	345256	-1.14186	366366	0.765758	185462	1	349817
338417	TLF macrophage	Ntrk3/S100a16	Nrxn1	Nlgn1	1	317060	0.000291238	338398	-0.252146	345256	-1.14186	366366	0.765758	185462	1	349817
338418	Neutrophil	Atf3	Pdgfa	Pdgfrb	1	329892	0.000291238	338399	-0.203326	332946	-0.430808	305920	0.535581	349826	0.999	322370
338419	Pericyte	Sst	Rtn4	Tnfrsf19	1	337938	0.000291232	338400	-0.386954	365849	-0.756342	347330	0.659159	288295	1	349817
338420	Pvalb	TLF macrophage	B2m	Tfrc	1	313499	0.000291213	338401	-0.302805	355032	-0.834415	352862	0.777335	171383	1	349817
338421	Satglia	Schwann_M	B2m	Tfrc	1	302570	0.000291198	338402	-0.238121	342036	-0.75851	347511	0.777331	171389	0.996	313513
338422	Sst	Calca/Bmpr1b	Lamc1	Itga1	1	329071	0.000291197	338403	-0.159928	319225	-0.436534	307007	0.501169	358349	0.999	322370
338423	Th	Mrgprb4	Serpine2	Lrp1	1	326211	0.000291184	338404	-0.19182	329636	-0.484487	315249	0.589818	329624	0.998	318141
338424	Mrgprb4	Calca/Sstr2	Vegfb	Nrp1	1	308488	0.000291178	338405	-0.0619692	279248	-0.622257	334364	0.666123	283042	0.991	307379
338425	Ntrk3/S100a16	Th	Apoe	Lrp1	1	302534	0.000291178	338406	-0.264493	347931	-1.35893	371064	0.808064	132900	0.999	322370
338426	Mrgprd	Mrgprd	Lama4	Itga7_Itgb1	1	283850	0.000291175	338407	-0.103011	297239	-0.533675	322741	0.690628	263087	0.093	197778
338427	Schwann_M	Neutrophil	Grn	Sort1	1	316145	0.000291168	338408	-0.217719	336811	-0.327941	283625	0.643312	299512	0.999	322370
338428	Ntrk3/Calb1	Atf3	S100a4	Erbb3	1	323228	0.000291155	338409	-0.150497	315896	-0.431333	306017	0.52001	354045	0.983	301775
338429	Ccr2 macrophages	Schwann_N	Timp3	Ddr1	1	331481	0.000291123	338410	-0.155735	317841	-0.56282	326842	0.600345	324493	1	349817
338430	Atf3	Ntrk3/S100a16	Lrpap1	Sort1	1	306128	0.000291112	338411	-0.154646	317425	-0.445336	308671	0.681478	270915	0.968	295216
338431	Ntrk3/S100a16	Rxfp1	Lama4	Itga6_Itgb1	1	310870	0.000291083	338412	-0.246551	344008	-0.693208	341839	0.689688	263892	0.786	266197
338432	Neutrophil	Ntrk3/Calb1	Psap	Sort1	1	310323	0.000291082	338413	-0.372679	364377	-0.745704	346474	0.792519	152534	1	349817
338433	Ntrk2	TLF macrophage	Lgi1	Adam23	1	320049	0.000291071	338414	-0.232943	340799	-0.497519	317303	0.700715	253912	1	349817
338434	Calca/Dcn	Satglia	Col5a2	Itga1_Itgb1	1	289487	0.000291062	338415	-0.151862	316426	-0.297888	276237	0.616608	316048	0.106	200311
338435	Mrgprd	Calca/Adra2a	Gpc3	Lrp1	1	328086	0.000291058	338416	-0.167397	321801	-0.38014	295443	0.479879	362397	0.999	322370
338436	Pericyte	TLF macrophage	Ncam1	Fgfr1	1	300501	0.000291052	338417	-0.185826	327759	-0.492701	316560	0.778543	169950	1	349817
338437	Th	Atf3	H2-K1	Aplp2	1	272233	0.000291047	338418	-0.0511536	274323	-0.546069	324501	0.777981	170611	0.643	253314
338438	Calca/Adra2a	Calca/Adra2a	Grn	Tnfrsf1b	1	317897	0.000291045	338419	-0.140771	312351	-0.541314	323837	0.605863	321667	0.962	293212
338439	Ccr2 macrophages	Fibroblast	Ncam1	Cacna1c	1	301196	0.000291031	338420	-0.287009	352259	-0.379033	295215	0.778278	170269	1	349817
338440	Endothelial	Th	Fgf13	Fgfr2	1	346771	0.00029103	338421	-0.344541	361152	-0.865483	354833	0.589783	329633	1	349817
338441	Rxfp1	Sst	Sema3b	Nrp2_Plxna3	1	329315	0.000291017	338422	-0.13677	310805	-0.379006	295208	0.526563	352321	1	349817
338442	Ntrk3/S100a16	Resident Macrophages	Adam10	Cd44	1	307370	0.00029101	338423	-0.326928	358773	-0.493307	316645	0.775853	173192	1	349817
338443	B-cell	Pvalb	Cntn1	Ptprz1	1	325905	0.000291002	338424	-0.260334	347030	-0.720708	344332	0.705093	249920	1	349817
338444	Sst	Ntrk3/S100a16	Lama3	Itgav_Itgb8	1	325524	0.000290997	338425	-0.147837	314999	-0.439641	307616	0.468951	364235	0.984	302346
338445	Calca/Adra2a	B-cell	Agrn	Itgb1	1	338381	0.000290995	338426	-0.346487	361397	-0.581537	329306	0.621979	312959	1	349817
338446	Calca/Adra2a	Mrgpra3	Cdh1	Igf1r	1	297553	0.000290993	338427	-0.0800225	287292	-0.442075	308070	0.643365	299476	0.658	254498
338447	Mrgprb4	Calca/Sstr2	Cntn2	Nrp1	1	286084	0.000290992	338429	-0.0259717	262747	-0.631272	335354	0.727747	227807	0.785	266083
338448	Atf3	Fibroblast	App	Cd74	1	272308	0.000290987	338430	-0.0588613	277848	-1.65652	373652	0.851052	77808	0.964	293804
338449	Calca/Sstr2	Monocytes	Rtn4	Ngfr	1	266473	0.000290982	338431	-0.110625	300374	-0.811755	351344	0.865004	60954	0.906	281260
338450	Atf3	Calca/Sstr2	Mfge8	Itgb5	1	323490	0.000290977	338433	-0.144092	313620	-0.405727	300877	0.477689	362745	0.983	301775
338451	Pericyte	Trpm8	Serpinf1	Plxdc2	1	329447	0.000290975	338434	-0.227289	339360	-1.27992	369717	0.705105	249906	1	349817
338452	Calca/Bmpr1b	Mrgprb4	Adam9	Itgav	1	305524	0.000290973	338435	-0.10737	299054	-0.33656	285642	0.627081	310005	0.966	294486
338453	Calca/Adra2a	Calca/Smr2	Nlgn1	Nrxn1	1	267216	0.000290971	338436	-0.00637603	253364	-0.652903	337770	0.765675	185548	0.262	220960
338454	Calca/Smr2	Calca/Adra2a	Nrxn1	Nlgn1	1	267216	0.000290971	338436	-0.00637603	253364	-0.652903	337770	0.765675	185548	0.262	220960
338455	Monocytes	Atf3	Adam15	Itga9	1	297481	0.000290968	338438	-0.0659285	281051	-0.185096	244554	0.535126	349945	0.85	273416
338456	Mrgprb4	Trpm8	Grn	Tnfrsf1a	1	326606	0.000290967	338439	-0.208456	334307	-0.483001	315020	0.603409	322894	0.999	322370
338457	T-cell	Mrgprb4	App	Lrp6	1	319867	0.000290963	338440	-0.516871	372523	-0.910025	357379	0.769255	181177	1	349817
338458	Mrgpra3	Atf3	Alcam	Nrp1	1	294675	0.00029096	338441	-0.168847	322306	-0.958549	359686	0.791924	153261	0.979	299682
338459	Monocytes	TLF macrophage	Ptn	Sdc4	1	335489	0.00029095	338442	-0.206251	333721	-0.530551	322309	0.582031	333157	1	349817
338460	Calca/Oprk1	Monocytes	Cntn1	Notch1	1	338796	0.000290945	338443	-0.218559	337036	-0.795678	350220	0.611983	318462	1	349817
338461	Rxfp1	Mrgprb4	Lgi1	Adam22	1	307894	0.000290944	338444	-0.144236	313674	-0.493959	316734	0.671242	279126	0.956	291491
338462	T-cell	Ntrk2	Apoe	Lrp6	1	314180	0.000290933	338445	-0.319053	357610	-1.1501	366616	0.787843	158410	1	349817
338463	Calca/Smr2	Mrgprd	Adam10	Tspan15	1	330606	0.000290929	338446	-0.262649	347536	-0.495772	317015	0.642264	300214	1	349817
338464	TLF macrophage	Mrgprd	Serping1	Lrp1	1	319462	0.00029092	338447	-0.199913	331924	-0.351822	289257	0.617923	315310	0.999	322370
338465	Rxfp1	Calca/Sstr2	Sorbs1	Itgb5	1	329282	0.000290915	338448	-0.200531	332113	-0.715512	343892	0.627784	309585	0.999	322370
338466	Satglia	Ntrk2	Cadm3	Cadm1	1	281006	0.000290907	338449	-0.173983	324045	-0.685306	341027	0.834622	98578	0.985	302933
338467	Atf3	Schwann_M	Col1a2	Itga3_Itgb1	1	283482	0.000290902	338450	-0.145674	314201	-0.409381	301570	0.663471	285093	0.028	178094
338468	Ntrk3/Calb1	Sst	Calr	Itgav	1	234611	0.000290897	338451	0.0808334	211790	-0.125669	225945	0.734348	220927	0.024	175941
338469	Atf3	Dendritic cells	Ptn	Ncl	1	323778	0.000290893	338452	-0.297747	354180	-0.699996	342476	0.721514	233965	1	349817
338470	T-cell	Mrgprb4	Pdap1	Pdgfrb	1	334094	0.000290891	338453	-0.231114	340307	-0.394918	298619	0.556303	343276	1	349817
338471	Rxfp1	Calca/Oprk1	Fgf1	Fgfr1	1	321633	0.000290884	338454	-0.310288	356256	-0.75154	346933	0.738302	216707	1	349817
338472	Calca/Sstr2	Calca/Smr2	Rspo2	Lgr4	1	322586	0.000290882	338455	-0.158416	318726	-0.316761	280964	0.469161	364197	0.994	310588
338473	Calca/Adra2a	TLF macrophage	Gpi1	Ntrk1	1	292765	0.00029088	338456	-0.144084	313614	-0.520084	320758	0.767236	183616	0.991	307379
338474	Neutrophil	Mrgprd	C1qb	Lrp1	1	286912	0.000290876	338457	-0.187587	328281	0.0589522	164041	0.652402	293192	0.994	310588
338475	Mrgpra3	Satglia	Apoe	Lrp1	1	310423	0.000290875	338458	-0.343415	360998	-1.2873	369835	0.807983	133007	1	349817
338476	Rxfp1	Pvalb	Timp3	Ddr1	1	336568	0.000290858	338459	-0.204676	333299	-0.643467	336723	0.600236	324542	1	349817
338477	Atf3	Calca/Smr2	Lama3	Cd44	1	341858	0.000290851	338460	-0.261414	347267	-0.73791	345781	0.593435	327963	1	349817
338478	Ntrk2	Trpm8	Nampt	Insr	1	327814	0.00029085	338461	-0.202356	332663	-0.752783	347030	0.638506	302776	0.998	318141
338479	Endothelial	Calca/Adra2a	Calr	Itgav	1	317158	0.000290845	338462	-0.303509	355136	-0.52462	321424	0.734331	220949	1	349817
338480	Calca/Adra2a	IFN macrophage	Lgi1	Adam23	1	319361	0.000290844	338463	-0.272178	349482	-0.426458	305059	0.700632	253985	1	349817
338481	Mrgprb4	Pericyte	Lamb1	Itgav_Itgb8	1	308104	0.000290842	338464	-0.113605	301634	-0.351222	289123	0.588926	330038	0.906	281260
338482	Neutrophil	Ntrk2	Adam9	Itga6	1	313700	0.000290841	338465	-0.2243	338613	-0.21048	252342	0.615348	316710	0.999	322370
338483	Monocytes	Calca/Dcn	Timp3	Ddr1	1	334514	0.000290839	338466	-0.167949	322013	-0.652429	337726	0.600229	324547	1	349817
338484	Calca/Sstr2	Mrgprd	Farp2	Plxna2	1	322276	0.000290829	338467	-0.174528	324225	-0.417466	303282	0.57819	334817	0.994	310588
338485	Ntrk2	Dendritic cells	Adam10	Cd44	1	312150	0.000290826	338468	-0.322585	358135	-0.685673	341063	0.775798	173269	1	349817
338486	Calca/Smr2	Ccr2 macrophages	Hspa8	Ldlr	1	281399	0.000290824	338469	-0.227727	339469	-0.392464	298103	0.807942	133062	0.975	297890
338487	Calca/Bmpr1b	Pericyte	Lgi4	Adam22	1	328332	0.000290816	338470	-0.222995	338262	-0.444268	308483	0.632536	306628	1	349817
338488	Mrgprb4	Pericyte	Lamb1	Dag1	1	303838	0.000290813	338471	-0.104761	297975	-0.254004	264674	0.593128	328111	0.95	289959
338489	Calca/Smr2	Ntrk2	Ncam1	Cacna1c	1	276594	0.000290807	338472	-0.0535866	275417	-0.78298	349304	0.778212	170330	0.596	249446
338490	Neutrophil	Mrgprd	Bdnf	Ngfr	1	327272	0.000290798	338473	-0.22924	339856	-0.712694	343635	0.688877	264577	1	349817
338491	Mrgpra3	Ntrk3/S100a16	Adcyap1	Pth1r	1	322494	0.000290789	338474	-0.136032	310535	-0.442012	308062	0.480987	362188	0.962	293212
338492	Calca/Oprk1	Schwann_N	Sema3f	Nrp1	1	342048	0.000290781	338475	-0.203699	333048	-0.567857	327528	0.485881	361374	1	349817
338493	Calca/Oprk1	Pvalb	Nptx1	Nptxr	1	318388	0.00029078	338476	-0.174012	324059	-0.416666	303119	0.605025	322080	0.987	304204
338494	Schwann_M	Dendritic cells	Vegfb	Nrp1	1	325892	0.00029078	338477	-0.253445	345549	-0.467166	312432	0.665971	283183	1	349817
338495	Atf3	Resident Macrophages	Hspg2	Fgfr1	1	301994	0.000290777	338478	-0.160269	319326	-0.120909	224436	0.600946	324193	0.986	303539
338496	Trpm8	Satglia	Aimp1	Ntrk1	1	317793	0.000290767	338479	-0.208375	334283	-0.622662	334408	0.723533	231979	1	349817
338497	Fibroblast	Neutrophil	Slit2	Robo2	1	319637	0.000290756	338480	-0.124731	306177	-0.509123	319075	0.664026	284634	1	349817
338498	Ntrk2	IFN macrophage	Col4a2	Itga9_Itgb1	1	277551	0.000290756	338481	-0.13157	308828	-0.238352	260377	0.666233	282946	0.09	197122
338499	Calca/Bmpr1b	Calca/Sstr2	Tgfb1	Itgb1	1	314714	0.000290751	338482	-0.220305	337516	-0.523735	321287	0.700706	253917	0.999	322370
338500	Ntrk2	Endothelial	App	Tnfrsf21	1	238840	0.00029075	338483	-0.0280317	263702	-0.273103	269706	0.828103	107118	0.209	215192
338501	Fibroblast	Resident Macrophages	Lgals1	Itgb1	1	299539	0.000290747	338484	-0.403898	367227	-0.689961	341489	0.832945	100679	1	349817
338502	Rxfp1	Mrgprd	Efna5	Epha5	1	304709	0.000290743	338485	-0.112686	301265	-0.276281	270558	0.579308	334338	0.891	278900
338503	Calca/Oprk1	Pvalb	Jag1	Notch1	1	319584	0.000290739	338486	-0.136416	310663	-0.291671	274584	0.435211	368508	0.989	305676
338504	Schwann_M	Mrgprd	Ntrk3	Ptprs	1	320504	0.000290728	338487	-0.285167	351915	-0.643459	336722	0.729948	225580	1	349817
338505	Resident Macrophages	Calca/Smr2	Gnas	Adcy7	1	319727	0.000290727	338488	-0.443264	369781	-0.973389	360355	0.770137	180192	1	349817
338506	Rxfp1	Calca/Smr2	Lamb1	Itga1	1	326877	0.000290726	338489	-0.154857	317503	-0.449242	309379	0.495125	359593	0.993	309423
338507	Neutrophil	Sst	Copa	Ntrk1	1	314843	0.000290726	338490	-0.309635	356142	-0.55909	326333	0.750382	203431	1	349817
338508	Th	Endothelial	Lamb1	Itgav_Itgb8	1	265508	0.000290717	338491	0.0461954	228334	-0.125526	225893	0.588874	330071	0.132	204752
338509	Trpm8	Calca/Adra2a	Lamc1	Dag1	1	320231	0.000290716	338492	-0.175812	324634	-0.397505	299176	0.598715	325340	0.996	313513
338510	Calca/Oprk1	Ntrk3/S100a16	Pkm	Cd44	1	277060	0.000290713	338493	-0.119766	304179	-0.9152	357658	0.827269	108200	0.876	276770
338511	Pericyte	Mrgprb4	Fgf1	Fgfr1	1	315071	0.000290711	338494	-0.269865	349028	-0.523493	321249	0.738245	216767	1	349817
338512	Ntrk3/Calb1	Schwann_M	Adam10	Tspan17	1	315035	0.000290708	338495	-0.320577	357830	-0.774262	348683	0.769982	180349	1	349817
338513	T-cell	Mrgprb4	Lpl	Cd44	1	320629	0.000290708	338496	-0.265341	348102	-0.81215	351373	0.739516	215358	1	349817
338514	Fibroblast	Calca/Sstr2	Psap	Sort1	1	314888	0.000290703	338497	-0.488276	371693	-1.00604	361767	0.792412	152668	1	349817
338515	Th	Pvalb	Mdk	Lrp1	1	334670	0.0002907	338498	-0.145209	314022	-0.411795	302109	0.430974	368904	1	349817
338516	Calca/Sstr2	Calca/Smr2	Lgals3	Eng	1	325688	0.000290694	338499	-0.122026	305083	-0.527482	321854	0.543284	347503	0.997	315502
338517	Th	Resident Macrophages	Lamc1	Itga6_Itgb1	1	301824	0.000290691	338500	-0.231333	340357	-0.388854	297332	0.677632	274076	0.708	258856
338518	Ntrk3/S100a16	Sst	Gnai2	Unc5b	1	329237	0.000290681	338501	-0.235252	341339	-0.416975	303196	0.563246	340778	0.999	322370
338519	Sst	Schwann_M	Frs3	Fgfr1	1	334411	0.000290672	338502	-0.21293	335541	-0.377597	294908	0.523056	353285	1	349817
338520	IFN macrophage	Th	Lrpap1	Sort1	1	320441	0.000290655	338503	-0.248008	344355	-0.555828	325896	0.681308	271080	0.999	322370
338521	Schwann_M	TLF macrophage	Fam3c	Lifr	1	316289	0.000290649	338504	-0.352742	362120	-0.548767	324892	0.747981	206112	1	349817
338522	Th	Pericyte	Vegfa	Cd44	1	330277	0.00029064	338505	-0.242777	343166	-0.461674	311522	0.629731	308377	1	349817
338523	Calca/Adra2a	Endothelial	App	Tnfrsf21	1	238466	0.000290638	338506	-0.0284199	263886	-0.271498	269268	0.828076	107153	0.195	213516
338524	Th	Neutrophil	Cntn2	Nrcam	1	282891	0.000290637	338507	-0.0235435	261605	-0.552357	325403	0.738145	216884	0.839	272056
338525	Mrgprd	Sst	Adam17	Itgb1	1	323024	0.000290634	338508	-0.254902	345880	-0.606081	332428	0.706607	248486	1	349817
338526	Calca/Adra2a	T-cell	Sorbs1	Insr	1	324241	0.00029063	338509	-0.234419	341142	-0.759582	347597	0.711071	244140	1	349817
338527	Dendritic cells	Fibroblast	Lama2	Cd44	1	317848	0.00029063	338510	-0.278949	350776	-0.888176	356174	0.758639	193962	1	349817
338528	Mrgpra3	Mrgprd	Lrpap1	Lrp1	1	324883	0.000290627	338511	-0.264198	347861	-0.635426	335840	0.70238	252385	1	349817
338529	Trpm8	Resident Macrophages	Adam10	Cd44	1	307806	0.000290625	338512	-0.327242	358812	-0.505647	318549	0.775738	173342	1	349817
338530	Ccr2 macrophages	Ntrk2	Calr	Lrp1	1	314499	0.000290622	338513	-0.280037	350981	-0.518888	320572	0.742079	212612	1	349817
338531	Rxfp1	Trpm8	Psen1	Ncstn	1	333165	0.000290618	338514	-0.207539	334076	-0.415932	302954	0.564091	340463	1	349817
338532	Ntrk3/Calb1	IFN macrophage	Cdh1	Igf1r	1	315286	0.000290614	338515	-0.246854	344083	-0.184724	244446	0.643215	299568	1	349817
338533	IFN macrophage	TLF macrophage	Sorbs1	Insr	1	308993	0.000290614	338516	-0.11095	300499	-0.464522	311987	0.711065	244147	1	349817
338534	Pericyte	Calca/Sstr2	Sema3c	Nrp1_Plxna1	1	307481	0.000290602	338517	-0.130465	308408	-0.401211	299949	0.553117	344321	0.555	246212
338535	T-cell	Calca/Smr2	App	Aplp2	1	294696	0.0002906	338518	-0.496423	371979	-0.954763	359520	0.871238	53646	1	349817
338536	IFN macrophage	Rxfp1	Sptan1	Ptpra	1	300992	0.000290598	338519	-0.37008	364101	-0.703202	342766	0.826051	109759	1	349817
338537	Trpm8	Atf3	Sema3b	Nrp1_Plxna3	1	329977	0.000290595	338520	-0.13316	309469	-0.465539	312158	0.565509	339920	1	349817
338538	Sst	Mrgpra3	Agrn	Lrp1	1	331902	0.000290584	338521	-0.171987	323400	-0.503844	318265	0.507715	356956	0.999	322370
338539	Ntrk3/S100a16	Calca/Oprk1	Lin7c	Abca1	1	337534	0.000290581	338522	-0.243535	343344	-0.72768	344951	0.625351	311036	1	349817
338540	B-cell	Endothelial	Lrpap1	Lrp1	1	321373	0.000290578	338523	-0.290528	352903	-0.471892	313219	0.702362	252401	1	349817
338541	Atf3	Calca/Smr2	Hsp90b1	Lrp1	1	307471	0.000290575	338524	-0.20333	332949	-0.56732	327457	0.73248	222922	0.997	315502
338542	Dendritic cells	Neutrophil	Timp2	Itgb1	1	296277	0.000290573	338525	-0.436072	369404	-0.570099	327815	0.836783	95822	1	349817
338543	Schwann_M	Th	Mfge8	Itgav	1	313388	0.000290568	338526	-0.101578	296637	-0.414929	302746	0.565824	339795	0.947	289234
338544	Pvalb	Neutrophil	Adam10	Tspan14	1	310944	0.000290567	338527	-0.278716	350723	-0.21948	254988	0.693325	260663	1	349817
338545	Calca/Oprk1	Trpm8	Vegfb	Nrp1	1	313828	0.000290567	338528	-0.0902869	291776	-0.649877	337449	0.665889	283244	0.998	318141
338546	Endothelial	Neutrophil	Gnai2	Igf1r	1	293203	0.00029056	338529	-0.348789	361671	-0.301666	277211	0.803397	138785	1	349817
338547	Pvalb	Ccr2 macrophages	Fam3c	Lifr	1	314250	0.000290552	338530	-0.226227	339111	-0.651622	337647	0.74795	206144	1	349817
338548	IFN macrophage	Th	S100a1	Trpm3	1	319676	0.000290551	338531	-0.096789	294612	-0.6436	336736	0.605187	322003	0.99	306498
338549	Rxfp1	Monocytes	Aimp1	Ntrk1	1	306538	0.000290551	338532	-0.1419	312774	-0.596603	331194	0.723459	232047	0.998	318141
338550	Schwann_N	Calca/Sstr2	L1cam	Cntn1	1	309424	0.000290542	338533	-0.325497	358572	-0.866483	354898	0.798248	145300	1	349817
338551	Calca/Adra2a	Calca/Oprk1	Lamc1	Itga7_Itgb1	1	301180	0.000290541	338534	-0.218626	337059	-0.529648	322159	0.678501	273416	0.412	234734
338552	Calca/Smr2	Trpm8	Apoe	Lrp1	1	289729	0.000290534	338535	-0.193386	330063	-0.940857	358857	0.807892	133133	0.942	288058
338553	Mrgprd	Calca/Oprk1	Adam9	Itgav	1	320319	0.000290534	338536	-0.179264	325759	-0.474743	313682	0.626905	310105	0.996	313513
338554	Rxfp1	Mrgprb4	Lama2	Dag1	1	327109	0.000290531	338537	-0.191395	329529	-0.988673	361076	0.659195	288264	0.998	318141
338555	Ntrk2	Neutrophil	Ptn	Ptprs	1	320139	0.000290527	338538	-0.298829	354367	-0.580717	329212	0.726804	228762	1	349817
338556	Trpm8	Pericyte	Psen1	Cd44	1	321532	0.000290522	338539	-0.275267	350104	-0.596343	331173	0.717243	238026	1	349817
338557	Trpm8	Neutrophil	Bdnf	Ntrk2	1	316010	0.000290522	338540	-0.130416	308388	-0.372464	293876	0.589387	329822	0.993	309423
338558	Monocytes	Satglia	Vegfa	Ret	1	331640	0.000290521	338541	-0.241945	342978	-0.485179	315379	0.624578	311483	1	349817
338559	T-cell	Trpm8	Ntrk3	Ptprf	1	307233	0.000290516	338542	-0.178717	325581	-0.748308	346680	0.741348	213442	0.995	311920
338560	Ntrk3/S100a16	Ntrk3/Calb1	Lamb1	Cd44	1	328751	0.000290515	338543	-0.273208	349691	-0.851011	353945	0.703027	251757	1	349817
338561	Monocytes	Ntrk2	Lamb1	Cd44	1	326422	0.000290508	338544	-0.274918	350034	-0.694469	341954	0.703025	251760	1	349817
338562	Monocytes	Rxfp1	Fgf12	Fgfr1	1	318806	0.000290505	338545	-0.250709	344966	-0.653415	337817	0.732521	222883	1	349817
338563	Ntrk3/S100a16	Th	Ncam1	Ptprz1	1	321722	0.000290505	338546	-0.226658	339218	-0.792021	349952	0.72449	231076	1	349817
338564	IFN macrophage	Trpm8	App	Ncstn	1	318236	0.000290505	338547	-0.409169	367617	-0.536479	323158	0.742609	212039	1	349817
338565	Endothelial	Calca/Adra2a	Bsg	Slc16a7	1	326248	0.000290505	338548	-0.302903	355044	-0.491975	316445	0.680925	271384	1	349817
338566	Sst	Monocytes	Ptn	Sdc3	1	331845	0.000290502	338549	-0.250307	344880	-0.597175	331266	0.650303	294714	1	349817
338567	Calca/Oprk1	Monocytes	Rtn4	Ngfr	1	266867	0.000290495	338550	-0.11213	301020	-0.864777	354782	0.864906	61084	0.891	278900
338568	Mrgpra3	Calca/Dcn	Timp3	Cd44	1	274094	0.000290492	338551	-0.0134203	256740	-0.805699	350946	0.772148	177747	0.559	246488
338569	Atf3	IFN macrophage	Jag1	Notch1	1	312129	0.000290488	338552	-0.103309	297366	-0.230904	258316	0.435105	368519	0.975	297890
338570	Calca/Smr2	Calca/Smr2	Nid1	Itgb1	1	277350	0.000290485	338553	-0.0364023	267640	-0.261224	266604	0.679894	272233	0.498	241720
338571	Calca/Bmpr1b	Sst	Lama4	Itga6_Itgb1	1	311720	0.000290483	338554	-0.247791	344294	-0.690771	341576	0.689467	264095	0.822	270082
338572	B-cell	Pericyte	App	Lrp1	1	313433	0.000290474	338555	-0.512534	372412	-0.812003	351365	0.790568	155014	1	349817
338573	Trpm8	Calca/Sstr2	Alcam	Nrp1	1	239202	0.000290474	338556	0.0737831	215118	-0.434937	306683	0.791786	153465	0.037	182186
338574	Trpm8	Resident Macrophages	Lama2	Rpsa	1	308287	0.000290465	338557	-0.263595	347731	-1.30553	370146	0.806224	135183	1	349817
338575	Atf3	Pvalb	Apoe	Ldlr	1	308496	0.000290464	338558	-0.369734	364062	-1.35005	370929	0.81874	119116	1	349817
338576	Neutrophil	Ntrk3/Calb1	Thbs1	Ptprj	1	332253	0.000290463	338559	-0.124938	306243	-0.637416	336051	0.50259	358043	0.999	322370
338577	Pvalb	Mrgprb4	Gnai2	Adcy9	1	331522	0.00029046	338560	-0.35823	362792	-0.660723	338556	0.685003	267887	1	349817
338578	Satglia	Sst	Psap	Lrp1	1	308516	0.000290459	338561	-0.420301	368450	-0.836136	352964	0.808148	132788	1	349817
338579	IFN macrophage	Ccr2 macrophages	App	Lrp10	1	311452	0.000290443	338562	-0.436789	369443	-0.599237	331555	0.78022	167884	1	349817
338580	Endothelial	Calca/Smr2	Bsg	Slc16a7	1	325277	0.000290432	338563	-0.302931	355048	-0.461827	311544	0.680897	271412	1	349817
338581	Calca/Bmpr1b	Satglia	Omg	Ngfr	1	347247	0.000290429	338564	-0.221868	337958	-0.857204	354315	0.513559	355582	1	349817
338582	Schwann_M	Resident Macrophages	Itgav	Thy1	1	314813	0.000290427	338565	-0.20683	333875	-1.15472	366745	0.766093	185063	1	349817
338583	Pericyte	Sst	Copa	Ntrk1	1	317951	0.000290424	338566	-0.309919	356186	-0.691274	341632	0.750285	203555	1	349817
338584	Monocytes	Ntrk2	Adam10	Notch2	1	274572	0.000290424	338567	-0.0969298	294680	-0.0250023	192138	0.684193	268576	0.891	278900
338585	Mrgpra3	Trpm8	Lamc1	Dag1	1	300673	0.000290422	338568	-0.062865	279635	-0.328298	283712	0.598593	325401	0.871	276050
338586	Neutrophil	Atf3	Vgf	Ntrk1	1	314083	0.00029042	338569	-0.169272	322475	-0.575032	328477	0.670496	279660	0.982	301232
338587	Ntrk3/S100a16	Th	Gnai2	S1pr3	1	327249	0.000290417	338570	-0.269241	348901	-0.529924	322208	0.674215	276751	1	349817
338588	Neutrophil	Neutrophil	Fgf13	Fgfr1	1	309508	0.000290417	338571	-0.350363	361842	-0.756793	347372	0.794624	149936	1	349817
338589	IFN macrophage	Th	Ptn	Ptprs	1	307719	0.0002904	338572	-0.166291	321429	-0.639387	336273	0.726761	228808	0.996	313513
338590	Sst	Fibroblast	Cadm3	Cadm1	1	301384	0.000290397	338573	-0.36047	363038	-0.898045	356747	0.834501	98746	1	349817
338591	Ntrk2	Satglia	Tgfb1	Acvr1_Tgfbr1_Tgfbr2	1	306782	0.000290393	338574	-0.157377	318369	-0.341092	286732	0.592415	328445	0.74	261788
338592	Pvalb	TLF macrophage	Farp2	Plxna2	1	326933	0.000290382	338575	-0.206449	333778	-0.30326	277595	0.578003	334901	1	349817
338593	Mrgprb4	Ntrk3/Calb1	Lamb1	Itga3_Itgb1	1	269236	0.000290379	338576	-0.0797805	287212	-0.338242	286039	0.665922	283222	0.003	151132
338594	Neutrophil	Schwann_M	Fgf1	Cd44	1	301813	0.000290379	338577	-0.209403	334568	-0.53102	322379	0.78354	163726	1	349817
338595	Schwann_N	Endothelial	Psap	Lrp1	1	309507	0.000290378	338578	-0.462877	370756	-0.87801	355567	0.808126	132816	1	349817
338596	Schwann_N	Ccr2 macrophages	Calca	Ramp1	1	326329	0.000290356	338579	-0.301795	354844	-1.7501	374004	0.740434	214399	1	349817
338597	Mrgpra3	Ntrk2	Apoe	Scarb1	1	327380	0.000290347	338580	-0.312343	356594	-1.20869	368194	0.731762	223714	1	349817
338598	Calca/Oprk1	Calca/Oprk1	Pros1	Tyro3	1	316848	0.00029033	338581	-0.125554	306465	-0.237083	260033	0.373493	372664	0.99	306498
338599	Trpm8	Calca/Oprk1	Lama2	Itga6_Itgb1	1	308942	0.000290327	338582	-0.224804	338758	-1.23763	368859	0.731491	224014	0.859	274499
338600	Satglia	Schwann_M	Hras	Insr	1	322246	0.000290325	338583	-0.274964	350043	-0.682138	340732	0.723448	232056	1	349817
338601	Calca/Smr2	Neutrophil	Adam17	Il6ra	1	318286	0.000290323	338584	-0.16065	319454	-0.224419	256404	0.485208	361488	0.997	315502
338602	Th	Calca/Smr2	Pltp	Abca1	1	335662	0.000290315	338585	-0.218416	336997	-0.762963	347836	0.634977	305073	1	349817
338603	Ntrk3/Calb1	Th	Nampt	Insr	1	328947	0.000290305	338586	-0.205255	333449	-0.757404	347431	0.63829	302897	0.999	322370
338604	T-cell	Satglia	App	Lrp10	1	315973	0.000290303	338587	-0.513431	372434	-0.807991	351103	0.780179	167924	1	349817
338605	Th	Trpm8	Lgals3bp	Itgb1	1	298098	0.000290302	338588	-0.157434	318387	-0.354747	289943	0.70159	253126	0.952	290446
338606	Mrgpra3	Dendritic cells	L1cam	Cntn1	1	264670	0.00029029	338589	0.0399543	231276	-0.723495	344542	0.798179	145370	0.759	263575
338607	Calca/Bmpr1b	Mrgprd	Lama2	Itga3_Itgb1	1	263836	0.000290272	338590	0.0862577	209187	-0.950277	359336	0.725697	229880	0.037	182186
338608	Ccr2 macrophages	Neutrophil	Sparc	Fgfr1	1	318197	0.000290267	338591	-0.269401	348942	-0.632149	335468	0.736902	218169	1	349817
338609	Th	Resident Macrophages	Adam10	Cadm1	1	304618	0.000290263	338592	-0.416525	368186	-0.714193	343778	0.815913	122718	1	349817
338610	Ntrk3/S100a16	Ccr2 macrophages	Vim	Cd44	1	304116	0.000290262	338593	-0.35598	362514	-0.803654	350797	0.818939	118861	1	349817
338611	Mrgprb4	Ntrk2	Lamb1	Itga6_Itgb1	1	278784	0.00029026	338594	-0.0995092	295745	-0.417209	303238	0.672343	278247	0.028	178094
338612	Calca/Sstr2	Ntrk3/Calb1	Hsp90b1	Lrp1	1	306083	0.000290253	338595	-0.185358	327594	-0.568949	327670	0.732371	223043	0.996	313513
338613	Mrgpra3	Mrgprb4	Gal	Grm7	1	301456	0.000290252	338596	-0.0421678	270299	-0.726027	344785	0.639448	302156	0.62	251442
338614	Calca/Adra2a	Atf3	Apoe	Sdc2	1	324024	0.000290248	338597	-0.290262	352842	-1.30494	370137	0.745679	208728	1	349817
338615	Satglia	Ntrk2	Adam9	Itga6	1	323180	0.000290246	338598	-0.22462	338700	-0.398782	299423	0.615106	316811	0.999	322370
338616	Calca/Sstr2	Pvalb	Adam10	Tspan5	1	323295	0.00029024	338599	-0.25991	346947	-0.7228	344485	0.718727	236628	1	349817
338617	Monocytes	Sst	Mrc1	Ptprc	1	313901	0.000290237	338600	-0.100935	296355	-0.771451	348479	0.656657	290148	0.97	295922
338618	Calca/Sstr2	Atf3	Ntrk3	Ptprf	1	302489	0.000290221	338601	-0.127265	307167	-0.747918	346647	0.741251	213531	0.99	306498
338619	Pvalb	Rxfp1	Col4a2	Cd44	1	325245	0.00029022	338602	-0.220557	337596	-0.780864	349148	0.703802	251064	1	349817
338620	Calca/Oprk1	IFN macrophage	Apoe	Lrp6	1	301602	0.00029022	338603	-0.250196	344841	-0.761917	347762	0.787638	158661	0.998	318141
338621	Pvalb	Ccr2 macrophages	Lamb1	Cd44	1	317869	0.000290219	338604	-0.271709	349391	-0.399966	299677	0.702921	251854	1	349817
338622	Mrgpra3	Neutrophil	Rims2	Abca1	1	315879	0.000290219	338605	-0.212333	335359	-0.43056	305876	0.705276	249738	1	349817
338623	Calca/Sstr2	Th	Mdk	Sdc3	1	324105	0.000290217	338606	-0.180462	326108	-0.244421	262057	0.398727	371383	0.999	322370
338624	Neutrophil	Mrgprb4	Ptn	Sdc2	1	292847	0.000290215	338607	-0.0631249	279754	-0.272213	269460	0.596705	326343	0.604	250072
338625	Mrgprd	Mrgprb4	Vim	Cd44	1	307285	0.000290212	338608	-0.359101	362899	-1.136	366221	0.818927	118880	1	349817
338626	Trpm8	Th	Lama2	Itga1	1	342349	0.000290207	338609	-0.161309	319676	-1.05706	363671	0.565345	339974	1	349817
338627	Satglia	Calca/Dcn	L1cam	Ptprz1	1	328383	0.000290184	338610	-0.277299	350480	-0.661706	338657	0.689169	264351	1	349817
338628	Ntrk2	Fibroblast	Lamb1	Cd44	1	324864	0.00029018	338611	-0.276484	350345	-0.616367	333677	0.702906	251869	1	349817
338629	Ntrk2	Monocytes	C3	Cd81	1	333383	0.000290169	338612	-0.310298	356258	-0.913595	357576	0.688792	264654	1	349817
338630	IFN macrophage	Calca/Smr2	Alcam	Nrp1	1	296802	0.000290168	338613	-0.320742	357858	-0.330051	284133	0.791699	153588	1	349817
338631	Th	Calca/Bmpr1b	Adam15	Itga9	1	318906	0.000290154	338614	-0.135582	310375	-0.366513	292558	0.534778	350049	0.985	302933
338632	TLF macrophage	Atf3	Calca	Ramp2	1	336473	0.000290151	338615	-0.291813	353122	-1.16673	367097	0.678114	273713	1	349817
338633	Rxfp1	Dendritic cells	Col1a2	Itga9_Itgb1	1	284854	0.00029015	338616	-0.144592	313795	-0.368341	292986	0.662406	285854	0.072	193018
338634	Calca/Oprk1	Calca/Oprk1	Ntrk3	Ptprf	1	249697	0.000290145	338617	0.154689	177953	-0.539935	323640	0.741226	213564	0.079	194713
338635	Calca/Adra2a	Fibroblast	Copa	Cd74	1	301078	0.000290144	338618	-0.114082	301825	-1.63978	373565	0.779284	169014	0.999	322370
338636	Resident Macrophages	Satglia	Spp1	Itga9_Itgb1	1	297318	0.000290138	338619	-0.172115	323435	-0.8684	354996	0.749547	204377	0.776	265164
338637	Sst	Calca/Sstr2	Ltbp3	Itgb5	1	320713	0.00029013	338620	-0.161408	319709	-0.284023	272604	0.489274	360713	0.995	311920
338638	Atf3	Rxfp1	Lama4	Itga6_Itgb1	1	311814	0.000290127	338621	-0.246895	344091	-0.710571	343432	0.689335	264213	0.81	268714
338639	Ntrk3/Calb1	B-cell	Lgals1	Itgb1	1	259052	0.000290106	338622	-0.241793	342933	-0.105878	219603	0.832792	100889	0.962	293212
338640	Sst	Calca/Bmpr1b	Ptn	Ptprz1	1	333893	0.000290099	338623	-0.226318	339135	-0.746718	346550	0.649442	295342	1	349817
338641	Calca/Sstr2	Fibroblast	Lamc1	Dag1	1	313785	0.000290096	338624	-0.162502	320122	-0.278754	271197	0.598458	325467	0.996	313513
338642	Calca/Oprk1	Pericyte	Cntn2	Cntn1	1	315470	0.000290095	338625	-0.285384	351954	-0.927173	358240	0.771343	178712	1	349817
338643	Mrgpra3	Ntrk2	Hsp90b1	Lrp1	1	320183	0.000290095	338626	-0.268389	348739	-0.68107	340629	0.732318	223106	1	349817
338644	Dendritic cells	Calca/Bmpr1b	Ptn	Ncl	1	319863	0.000290093	338627	-0.249639	344710	-0.602531	331929	0.721238	234234	1	349817
338645	Calca/Sstr2	Satglia	Apoe	Lrp1	1	309954	0.000290083	338628	-0.344139	361097	-1.16258	366978	0.807772	133252	1	349817
338646	Fibroblast	Calca/Sstr2	Mpz	Mpzl1	1	331143	0.000290077	338629	-0.190213	329145	-1.22793	368646	0.647202	296925	0.999	322370
338647	Ntrk3/S100a16	Calca/Oprk1	Gnai2	Adora1	1	321032	0.000290071	338630	-0.272901	349642	-0.521829	321012	0.678384	273504	0.999	322370
338648	Ntrk3/Calb1	Sst	Adam10	Epha3	1	340384	0.000290067	338631	-0.233242	340874	-0.587031	330003	0.558196	342595	1	349817
338649	Neutrophil	Calca/Sstr2	Vcl	Itgb5	1	325837	0.000290052	338632	-0.193431	330079	-0.264478	267466	0.55655	343192	1	349817
338650	Calca/Sstr2	Endothelial	Spp1	Itgav_Itgb1	1	261325	0.000290047	338633	0.0665897	218530	-0.856121	354249	0.757949	194712	0.107	200501
338651	Mrgprb4	Mrgpra3	Mdk	Lrp1	1	337921	0.000290043	338634	-0.171617	323266	-0.446942	308955	0.430696	368931	1	349817
338652	Atf3	Rxfp1	Calr	Itgav	1	299201	0.000290029	338635	-0.156112	317968	-0.488161	315820	0.734057	221235	0.984	302346
338653	Resident Macrophages	Calca/Adra2a	Rtn4	Lingo1	1	310222	0.000290028	338636	-0.291193	353020	-0.559014	326326	0.767484	183311	1	349817
338654	Pericyte	TLF macrophage	Apoe	Sorl1	1	288221	0.000290016	338637	-0.235227	341334	-1.06334	363900	0.841291	89856	0.991	307379
338655	Rxfp1	Mrgpra3	Lrpap1	Lrp1	1	307929	0.000290015	338638	-0.171252	323139	-0.507189	318794	0.70216	252577	0.99	306498
338656	Ntrk3/Calb1	Neutrophil	Col4a2	Cd44	1	300322	0.000290015	338639	-0.178395	325471	-0.300625	276959	0.703728	251117	0.993	309423
338657	Calca/Adra2a	Atf3	Lama2	Itga3_Itgb1	1	262889	0.000290012	338640	0.0626765	220411	-0.854334	354137	0.725607	229961	0.017	171295
338658	Mrgprd	Ntrk2	Rims2	Abca1	1	286471	0.000290012	338641	-0.0304615	264831	-0.510918	319347	0.705202	249805	0.718	259732
338659	Calca/Sstr2	Dendritic cells	Aimp1	Ntrk1	1	315890	0.000290009	338642	-0.157797	318503	-0.677525	340266	0.723272	232223	1	349817
338660	Ccr2 macrophages	Ntrk2	Lamb1	Cd44	1	326253	0.000290003	338643	-0.275159	350077	-0.682806	340792	0.702843	251934	1	349817
338661	Trpm8	Neutrophil	Col1a2	Cd44	1	304721	0.00028999	338644	-0.175146	324415	-0.329079	283927	0.700348	254248	0.999	322370
338662	Calca/Oprk1	Schwann_N	Cntn1	Notch2	1	320258	0.000289985	338645	-0.181959	326567	-0.797506	350351	0.719485	235912	1	349817
338663	Ntrk3/S100a16	Calca/Smr2	Nrxn1	Nlgn1	1	261223	0.000289971	338646	0.0192752	241152	-0.593017	330770	0.765366	185944	0.165	209600
338664	Calca/Smr2	Ntrk3/S100a16	Nlgn1	Nrxn1	1	261223	0.000289971	338646	0.0192752	241152	-0.593017	330770	0.765366	185944	0.165	209600
338665	Rxfp1	Mrgprb4	Psen1	Cd44	1	325495	0.000289969	338648	-0.282946	351501	-0.782927	349300	0.71705	238210	1	349817
338666	Mrgprb4	T-cell	Mpz	Mpzl1	1	328396	0.000289966	338649	-0.156449	318070	-1.12624	365932	0.647159	296959	0.999	322370
338667	Calca/Adra2a	Mrgprb4	Calr	Itgav	1	274619	0.00028996	338650	-0.0620359	279272	-0.330028	284130	0.734033	221271	0.6	249770
338668	TLF macrophage	Rxfp1	Lrpap1	Sorl1	1	318068	0.000289952	338651	-0.257688	346492	-0.787829	349649	0.748359	205733	1	349817
338669	Endothelial	Satglia	Fgf13	Fgfr1	1	308975	0.000289943	338652	-0.326427	358712	-0.759808	347617	0.794491	150078	1	349817
338670	Pericyte	Pericyte	Arpc5	Ldlr	1	314193	0.000289936	338653	-0.338857	360411	-0.536166	323114	0.754245	198968	1	349817
338671	Pvalb	IFN macrophage	Sparc	Fgfr1	1	316915	0.000289936	338654	-0.248621	344490	-0.613397	333316	0.736792	218298	1	349817
338672	Pericyte	Calca/Adra2a	Apoe	Abca1	1	288899	0.000289922	338655	-0.231535	340433	-1.21015	368234	0.840677	90673	0.99	306498
338673	Mrgprb4	Pvalb	Lamb1	Itga3_Itgb1	1	271450	0.000289921	338656	-0.111456	300712	-0.343803	287378	0.665747	283357	0.002	147145
338674	Mrgprb4	Calca/Adra2a	Lamb1	Itga6_Itgb1	1	280645	0.000289918	338657	-0.107971	299308	-0.477869	314134	0.672213	278352	0.019	172772
338675	Ntrk3/S100a16	Pericyte	Gpi1	Ntrk1	1	304910	0.000289915	338658	-0.177474	325168	-0.563269	326904	0.76694	184005	1	349817
338676	Mrgprb4	Ntrk3/S100a16	Vegfa	Itgav	1	324454	0.000289915	338659	-0.16979	322651	-0.385795	296639	0.521226	353734	0.994	310588
338677	Endothelial	Calca/Bmpr1b	Pdap1	Pdgfrb	1	330277	0.000289905	338660	-0.198228	331446	-0.346666	288055	0.555884	343408	1	349817
338678	Calca/Sstr2	Dendritic cells	Lamc1	Itga9_Itgb1	1	282112	0.000289894	338661	-0.164616	320811	-0.293567	275111	0.670149	279939	0.085	196038
338679	Mrgprd	Calca/Bmpr1b	Vegfa	Cd44	1	326478	0.000289888	338662	-0.224478	338667	-0.386053	296706	0.629428	308540	1	349817
338680	TLF macrophage	Calca/Sstr2	Hras	Insr	1	326636	0.000289881	338663	-0.312248	356577	-0.883761	355920	0.723295	232203	1	349817
338681	Calca/Bmpr1b	Mrgprd	Bdnf	Sort1	1	319987	0.00028987	338664	-0.132818	309331	-0.400593	299805	0.561088	341548	0.994	310588
338682	Mrgprd	Dendritic cells	Lgals1	Itgb1	1	297688	0.000289859	338665	-0.316419	357220	-0.692643	341786	0.832732	100953	1	349817
338683	Pvalb	Calca/Bmpr1b	Pdgfa	Pdgfrb	1	325700	0.000289858	338666	-0.185619	327678	-0.354144	289805	0.53499	349983	0.999	322370
338684	Ntrk3/S100a16	Endothelial	Vim	Cd44	1	306743	0.000289857	338667	-0.356258	362557	-1.05761	363695	0.818836	118978	1	349817
338685	Rxfp1	TLF macrophage	Lama2	Rpsa	1	309216	0.000289857	338668	-0.289886	352771	-1.26518	369436	0.80606	135387	1	349817
338686	Endothelial	Calca/Dcn	Gnai2	S1pr3	1	312623	0.000289849	338669	-0.254516	345787	-0.327779	283588	0.673999	276932	0.998	318141
338687	B-cell	Calca/Smr2	Adam17	Rhbdf2	1	324790	0.000289848	338670	-0.159101	318953	-0.371287	293624	0.517865	354564	0.998	318141
338688	Th	Ccr2 macrophages	Slc6a8	Lifr	1	348262	0.000289834	338671	-0.306404	355609	-0.80379	350805	0.546611	346410	1	349817
338689	T-cell	Th	Gstp1	Traf2	1	342180	0.000289833	338672	-0.208932	334434	-0.590037	330398	0.504882	357580	1	349817
338690	IFN macrophage	IFN macrophage	Arpc5	Ldlr	1	293391	0.000289829	338673	-0.202892	332828	-0.350945	289062	0.754211	199014	0.991	307379
338691	Fibroblast	Calca/Sstr2	Psap	Gpr37l1	1	327056	0.000289825	338674	-0.473272	371165	-0.877098	355510	0.735116	220112	1	349817
338692	Pvalb	Endothelial	Lamb1	Cd44	1	325560	0.000289815	338675	-0.271987	349443	-0.653923	337869	0.702775	251996	1	349817
338693	Monocytes	Calca/Smr2	Lama2	Itga1	1	331873	0.000289809	338676	-0.159191	318980	-0.80774	351081	0.565177	340040	0.994	310588
338694	Calca/Smr2	Ccr2 macrophages	Vim	Cd44	1	303378	0.000289806	338677	-0.356412	362580	-0.750184	346819	0.818823	118997	1	349817
338695	Calca/Sstr2	Calca/Smr2	F8	Lrp1	1	336389	0.000289805	338678	-0.168699	322255	-0.412715	302293	0.430986	368902	1	349817
338696	Calca/Bmpr1b	Fibroblast	Apoe	Ldlr	1	290980	0.000289784	338679	-0.237896	341975	-0.927375	358250	0.818566	119309	0.972	296686
338697	Neutrophil	Mrgpra3	Ncam1	Cacna1c	1	305057	0.000289781	338680	-0.182006	326581	-0.669721	339498	0.777907	170710	1	349817
338698	Calca/Dcn	Neutrophil	Cntn2	Nrcam	1	278534	0.000289781	338681	-0.0251259	262375	-0.457359	310741	0.73786	217201	0.76	263672
338699	Schwann_N	Schwann_M	Calca	Ramp2	1	337812	0.000289781	338682	-0.302302	354941	-1.41551	371800	0.677975	273818	1	349817
338700	Satglia	Calca/Dcn	Vegfa	Nrp1	1	315521	0.000289779	338683	-0.094034	293423	-0.479141	314375	0.582816	332801	0.976	298322
338701	Schwann_N	Calca/Sstr2	Sdc2	Ptprj	1	327823	0.000289772	338684	-0.130405	308384	-0.633486	335607	0.579908	334071	0.999	322370
338702	Fibroblast	Monocytes	Alcam	Nrp1	1	307092	0.000289767	338685	-0.35816	362783	-0.590463	330452	0.791585	153722	1	349817
338703	Pericyte	Ntrk3/Calb1	Dkk3	Kremen1	1	335727	0.000289763	338686	-0.203355	332958	-0.497907	317363	0.565769	339811	1	349817
338704	Resident Macrophages	IFN macrophage	Spp1	Itga4_Itgb1	1	298884	0.000289762	338687	-0.175915	324668	-0.874806	355378	0.745665	208743	0.793	266942
338705	Neutrophil	Satglia	C1qb	C1qbp	1	293693	0.000289757	338688	-0.266113	348268	0.00218872	182849	0.706231	248844	1	349817
338706	Neutrophil	Calca/Adra2a	Rtn4	Lingo1	1	307673	0.000289753	338689	-0.291722	353110	-0.472666	313349	0.767399	183402	1	349817
338707	Ntrk3/S100a16	Mrgprb4	Lpl	Lrp1	1	331277	0.000289741	338690	-0.197218	331167	-0.726315	344814	0.654168	291896	1	349817
338708	Monocytes	Dendritic cells	Edil3	Itgb5	1	328764	0.000289739	338691	-0.264188	347856	-0.68709	341211	0.686965	266246	1	349817
338709	Pvalb	IFN macrophage	Bdnf	Sort1	1	323277	0.000289735	338692	-0.19007	329099	-0.227282	257208	0.561031	341570	1	349817
338710	Pericyte	Calca/Oprk1	Fn1	Itga6	1	306329	0.000289735	338693	-0.0498742	273765	-0.38172	295781	0.536316	349633	0.853	273775
338711	Trpm8	Endothelial	Efna5	Epha5	1	324078	0.000289734	338694	-0.20159	332427	-0.407714	301238	0.578885	334519	0.996	313513
338712	Ntrk2	Calca/Sstr2	Bsg	Slc16a7	1	320374	0.000289723	338695	-0.256725	346276	-0.38019	295453	0.680632	271627	1	349817
338713	Mrgprb4	Ntrk3/Calb1	Vegfa	Itgav	1	323658	0.00028972	338696	-0.169894	322693	-0.377123	294797	0.521142	353748	0.992	308355
338714	Fibroblast	Atf3	Psap	Gpr37l1	1	327203	0.000289719	338697	-0.473313	371167	-0.888467	356195	0.735081	220141	1	349817
338715	Schwann_M	Th	Ptn	Sdc4	1	324883	0.000289698	338698	-0.185159	327530	-0.413395	302437	0.581506	333380	0.999	322370
338716	Sst	Schwann_N	Lama2	Itga9_Itgb1	1	290432	0.000289696	338699	-0.115301	302314	-0.870558	355143	0.724806	230753	0.306	225250
338717	Atf3	Ntrk3/S100a16	Lamc1	Itgav_Itgb8	1	324953	0.000289695	338700	-0.179877	325939	-0.550164	325093	0.594094	327653	0.991	307379
338718	Ntrk2	Ntrk3/Calb1	Gnai2	Adcy7	1	326490	0.000289689	338701	-0.306893	355686	-0.618069	333856	0.700183	254391	1	349817
338719	Mrgprd	Monocytes	Nlgn3	Nrxn1	1	333820	0.000289688	338702	-0.164095	320622	-1.08072	364512	0.649293	295448	1	349817
338720	Monocytes	Mrgprd	Nrxn1	Nlgn3	1	333820	0.000289688	338702	-0.164095	320622	-1.08072	364512	0.649293	295448	1	349817
338721	Fibroblast	Pvalb	Qdpr	Dysf	1	323801	0.000289687	338704	-0.258609	346698	-0.303183	277573	0.633208	306213	1	349817
338722	Satglia	Atf3	Psap	Lrp1	1	309674	0.000289687	338705	-0.420654	368476	-0.928521	358307	0.807941	133065	1	349817
338723	Trpm8	Calca/Smr2	Gpc3	Lrp1	1	336079	0.000289685	338706	-0.16721	321745	-0.439738	307632	0.479289	362496	1	349817
338724	Ntrk3/Calb1	Ntrk2	Copa	Cd74	1	311316	0.000289683	338707	-0.179704	325896	-1.54469	372985	0.779148	169176	1	349817
338725	Calca/Dcn	Mrgprd	Vegfa	Itgav	1	323513	0.000289683	338708	-0.155008	317575	-0.392485	298109	0.521126	353751	0.993	309423
338726	Rxfp1	Sst	Rarres1	Nrp2	1	320897	0.000289682	338709	-0.143519	313396	-0.505892	318584	0.600591	324371	0.993	309423
338727	Neutrophil	Calca/Adra2a	Dkk3	Kremen1	1	333807	0.000289679	338710	-0.157951	318567	-0.529314	322117	0.565734	339825	1	349817
338728	Mrgpra3	Mrgprd	Sema3f	Nrp2_Plxna1	1	327248	0.000289667	338711	-0.116522	302829	-0.284316	272685	0.383843	372197	1	349817
338729	Ntrk3/Calb1	Calca/Bmpr1b	Adam10	Tspan17	1	316028	0.000289664	338712	-0.321573	357979	-0.83509	352903	0.769663	180727	1	349817
338730	Th	Schwann_M	Lpl	Vldlr	1	321950	0.000289653	338713	-0.046224	272143	-0.508308	318969	0.483364	361785	0.998	318141
338731	Trpm8	Rxfp1	Lama2	Itga7_Itgb1	1	307137	0.000289646	338714	-0.210106	334761	-1.10224	365219	0.732092	223337	0.852	273656
338732	Ccr2 macrophages	Endothelial	Lama2	Rpsa	1	309932	0.000289646	338715	-0.393882	366451	-0.948065	359213	0.806003	135465	1	349817
338733	Pericyte	Schwann_N	Fgf13	Fgfr1	1	311064	0.000289637	338716	-0.347513	361514	-0.869517	355074	0.794405	150199	1	349817
338734	Trpm8	Calca/Bmpr1b	Apoe	Lrp6	1	291539	0.000289637	338717	-0.222665	338166	-0.495737	317005	0.78747	158892	0.988	304913
338735	Rxfp1	Dendritic cells	Lama4	Cd44	1	320362	0.000289627	338718	-0.245089	343689	-0.611409	333057	0.718831	236528	1	349817
338736	Calca/Bmpr1b	Trpm8	Alcam	Nrp1	1	252383	0.000289622	338719	0.0210763	240304	-0.5162	320186	0.791544	153781	0.16	208926
338737	Mrgprb4	Pericyte	Lamb1	Itga6_Itgb1	1	277116	0.000289613	338720	-0.102021	296820	-0.366358	292514	0.672097	278444	0.03	179082
338738	Pericyte	Rxfp1	Fgf1	Tgfbr3	1	313837	0.000289606	338721	-0.193756	330161	-0.477567	314091	0.679382	272698	0.996	313513
338739	Neutrophil	Ntrk2	Calr	Lrp1	1	303963	0.00028959	338722	-0.281423	351238	-0.262867	267053	0.741738	212984	1	349817
338740	Calca/Oprk1	Calca/Adra2a	Efemp2	Plscr4	1	315520	0.000289588	338723	-0.11871	303742	-0.244998	262217	0.357418	373237	0.979	299682
338741	Calca/Bmpr1b	Dendritic cells	Lamc1	Cd44	1	319004	0.000289585	338724	-0.247058	344127	-0.481768	314784	0.707551	247567	1	349817
338742	Ntrk3/Calb1	Schwann_M	Sparc	Fgfr1	1	321557	0.000289577	338725	-0.267597	348579	-0.824438	352238	0.736671	218427	1	349817
338743	Th	Trpm8	Psen1	Ncstn	1	328085	0.000289573	338726	-0.208099	334198	-0.423571	304499	0.563648	340631	0.999	322370
338744	Mrgprd	Ntrk3/S100a16	Grn	Sort1	1	313952	0.000289571	338727	-0.15246	316642	-0.498029	317375	0.642681	299923	0.973	297096
338745	Calca/Sstr2	Ntrk2	Apoe	Scarb1	1	326776	0.000289557	338728	-0.313066	356703	-1.08398	364625	0.731494	224009	1	349817
338746	T-cell	Calca/Dcn	Cntn1	Ptprz1	1	326832	0.000289554	338729	-0.238945	342254	-0.836357	352987	0.704574	250372	1	349817
338747	Calca/Adra2a	Trpm8	Igfbp4	Lrp6	1	303082	0.000289551	338730	-0.0741177	284704	-0.300277	276864	0.587792	330554	0.925	284558
338748	Calca/Bmpr1b	Endothelial	Lama2	Itga2_Itgb1	1	269092	0.00028955	338731	0.0318556	235183	-0.846217	353631	0.710761	244459	0.02	173456
338749	Schwann_M	Th	Lrpap1	Lrp1	1	318264	0.000289548	338732	-0.242516	343101	-0.436143	306943	0.701991	252728	1	349817
338750	Satglia	Ntrk2	Copa	Ntrk1	1	317400	0.000289547	338733	-0.309245	356087	-0.659942	338480	0.750001	203885	1	349817
338751	Ntrk3/Calb1	Ccr2 macrophages	Lamc1	Itga6_Itgb1	1	299461	0.000289534	338734	-0.224384	338636	-0.359052	290910	0.677196	274437	0.659	254590
338752	Calca/Bmpr1b	Satglia	Copa	Ntrk1	1	311447	0.000289533	338735	-0.202947	332845	-0.602657	331952	0.749997	203888	1	349817
338753	Ntrk2	Ntrk3/S100a16	App	Cd74	1	250742	0.000289518	338736	0.0732206	215406	-1.41925	371846	0.85073	78200	0.597	249524
338754	Calca/Oprk1	Calca/Bmpr1b	Copa	Cd74	1	297383	0.000289517	338737	-0.0934147	293156	-1.70761	373865	0.779098	169237	0.995	311920
338755	Resident Macrophages	Schwann_N	Ncam1	Gfra1	1	313476	0.000289507	338738	-0.30932	356099	-0.395993	298852	0.73161	223874	1	349817
338756	TLF macrophage	Calca/Oprk1	Ptdss1	Scarb1	1	319630	0.000289499	338739	-0.167997	322028	-0.228757	257667	0.469088	364213	0.997	315502
338757	Monocytes	IFN macrophage	Ptn	Ncl	1	307218	0.000289486	338740	-0.176324	324806	-0.487513	315726	0.721027	234446	0.999	322370
338758	Atf3	Ntrk3/Calb1	Cd14	Itgb1	1	277524	0.000289469	338741	-0.0299013	264569	-0.354806	289953	0.709305	245883	0.584	248475
338759	Calca/Smr2	Mrgprd	Cdh1	Cdh2	1	317824	0.000289468	338742	-0.1696	322590	-0.399853	299656	0.605923	321634	0.99	306498
338760	Mrgprd	Fibroblast	H2-K1	Aplp2	1	315129	0.000289467	338743	-0.373967	364516	-0.812391	351395	0.777511	171175	1	349817
338761	Mrgprd	Rxfp1	Sparc	Fgfr1	1	321281	0.000289465	338744	-0.225262	338867	-0.976241	360504	0.736634	218474	1	349817
338762	Calca/Bmpr1b	Calca/Dcn	Adam10	Tspan15	1	324275	0.000289465	338745	-0.240689	342656	-0.49551	316973	0.641685	300630	0.999	322370
338763	Ntrk2	Th	Vegfa	Tyro3	1	314323	0.000289462	338746	-0.138943	311674	-0.184611	244419	0.357409	373239	0.986	303539
338764	Pericyte	Th	Lrpap1	Lrp1	1	319127	0.000289457	338747	-0.24261	343121	-0.45975	311189	0.701958	252761	1	349817
338765	Ntrk3/Calb1	Fibroblast	Vim	Cd44	1	303946	0.000289448	338748	-0.348343	361617	-0.798666	350416	0.818731	119134	1	349817
338766	B-cell	IFN macrophage	Sptan1	Ptpra	1	297562	0.000289433	338749	-0.415628	368112	-0.52183	321013	0.825762	110117	1	349817
338767	Calca/Smr2	Schwann_N	Nid1	Itgb1	1	272360	0.000289419	338750	-0.0386281	268617	-0.16628	238715	0.679493	272597	0.516	243120
338768	T-cell	Mrgprb4	Lama4	Cd44	1	323698	0.000289409	338751	-0.268632	348775	-0.723489	344540	0.718754	236609	1	349817
338769	Calca/Adra2a	Ntrk3/S100a16	App	Cd74	1	250644	0.000289406	338752	0.0728324	215618	-1.41765	371829	0.850706	78230	0.588	248788
338770	Calca/Adra2a	Calca/Sstr2	Lamb1	Itga7_Itgb1	1	310050	0.000289405	338753	-0.247674	344267	-0.590413	330443	0.672951	277772	0.71	259014
338771	Calca/Smr2	Endothelial	Vim	Cd44	1	306407	0.000289402	338754	-0.356691	362614	-1.00414	361700	0.818719	119149	1	349817
338772	Satglia	IFN macrophage	Gpi1	Amfr	1	308019	0.000289401	338755	-0.346436	361392	-0.319079	281543	0.745801	208588	1	349817
338773	Pericyte	Ntrk3/Calb1	Gnai2	Igf1r	1	302470	0.0002894	338756	-0.303138	355078	-0.583049	329485	0.80308	139214	1	349817
338774	Ccr2 macrophages	Dendritic cells	Ncam1	Ptpra	1	288149	0.000289398	338757	-0.305564	355459	-0.286407	273229	0.815307	123485	1	349817
338775	Mrgprd	IFN macrophage	Fgf9	Fgfr1	1	330602	0.000289396	338758	-0.227588	339437	-0.271749	269333	0.513247	355665	1	349817
338776	Pvalb	Mrgpra3	Rims2	Abca1	1	326176	0.00028939	338759	-0.228276	339606	-0.831418	352683	0.704979	250014	1	349817
338777	Fibroblast	Dendritic cells	Edil3	Itgav	1	316186	0.000289383	338760	-0.320643	357847	-0.67014	339531	0.757715	194973	1	349817
338778	Th	Calca/Dcn	Adam10	Tspan17	1	312102	0.000289379	338761	-0.336234	360053	-1.03195	362731	0.769576	180825	0.998	318141
338779	Atf3	Ntrk3/Calb1	Serpinf1	Plxdc2	1	325812	0.000289373	338762	-0.162291	320056	-1.29708	370011	0.704531	250416	1	349817
338780	Th	Calca/Adra2a	Lama4	Itga9_Itgb1	1	270742	0.000289372	338763	-0.0661473	281158	-0.490228	316152	0.682012	270492	0.002	147145
338781	Trpm8	Sst	Sema3b	Nrp2_Plxna3	1	329442	0.000289366	338764	-0.137407	311067	-0.378194	295031	0.525855	352529	1	349817
338782	Endothelial	Endothelial	Psap	Lrp1	1	310449	0.000289361	338765	-0.464261	370814	-0.958198	359674	0.807854	133176	1	349817
338783	Fibroblast	Th	Fgf13	Fgfr1	1	310321	0.000289342	338766	-0.368094	363884	-0.776183	348808	0.794321	150329	1	349817
338784	Calca/Sstr2	Resident Macrophages	Lgals3	Eng	1	319035	0.000289336	338767	-0.123002	305446	-0.366972	292678	0.542703	347694	0.994	310588
338785	Dendritic cells	Th	Gstp1	Traf2	1	343959	0.000289333	338768	-0.209129	334499	-0.665588	339085	0.504666	357626	1	349817
338786	Mrgpra3	IFN macrophage	Thy1	Itgam_Itgb2	1	332119	0.000289316	338769	-0.136916	310881	-1.28144	369743	0.654933	291383	1	349817
338787	Pvalb	Schwann_N	Lama4	Itga7_Itgb1	1	281359	0.000289315	338770	-0.12074	304564	-0.389288	297400	0.689943	263661	0.118	202400
338788	Resident Macrophages	Neutrophil	App	Ngfr	1	297092	0.000289311	338771	-0.45699	370486	-0.847036	353691	0.855094	72696	1	349817
338789	Schwann_M	Schwann_N	Rtn4	Ngfr	1	296499	0.000289304	338772	-0.448762	370058	-1.02483	362493	0.864665	61354	1	349817
338790	Pericyte	Trpm8	Psen1	Ncstn	1	321201	0.000289302	338773	-0.208244	334246	-0.290085	274171	0.563533	340675	0.998	318141
338791	Calca/Dcn	Ntrk3/S100a16	Pkm	Cd44	1	271212	0.000289298	338774	-0.123099	305482	-0.641667	336517	0.826921	108656	0.79	266629
338792	Pvalb	Ntrk2	Vegfa	Itga9	1	319716	0.000289289	338775	-0.135322	310272	-0.333873	285035	0.471652	363778	0.981	300719
338793	T-cell	Th	App	Aplp2	1	295439	0.000289289	338776	-0.499067	372065	-1.02814	362608	0.870985	53931	1	349817
338794	Mrgprb4	Rxfp1	App	Ngfr	1	286271	0.000289287	338777	-0.21134	335103	-1.02316	362404	0.855089	72702	0.999	322370
338795	Schwann_M	Neutrophil	Psap	Sort1	1	311579	0.000289285	338778	-0.413824	367984	-0.767258	348169	0.792009	153145	1	349817
338796	Th	Trpm8	Jam3	Itgb1	1	301088	0.000289281	338779	-0.142078	312846	-0.403959	300512	0.686294	266800	0.935	286504
338797	Ccr2 macrophages	Schwann_N	Ncam1	Fgfr1	1	303095	0.00028928	338780	-0.308908	356025	-0.402856	300291	0.778016	170560	1	349817
338798	Monocytes	Ntrk3/S100a16	Ncam1	Cacna1c	1	307390	0.000289277	338781	-0.300313	354609	-0.534429	322845	0.777756	170898	1	349817
338799	Calca/Sstr2	Calca/Bmpr1b	Spp1	Ptger4	1	339166	0.000289272	338782	-0.106422	298666	-1.14771	366547	0.559778	342019	1	349817
338800	Neutrophil	Endothelial	Fstl5	Il6ra	1	324373	0.000289268	338783	-0.154682	317446	-0.370671	293485	0.484716	361564	0.994	310588
338801	Satglia	Mrgprd	Arf1	Pld2	1	337604	0.000289268	338784	-0.283916	351699	-0.392484	298108	0.536385	349614	1	349817
338802	Calca/Smr2	TLF macrophage	Lamc1	Dag1	1	321026	0.000289264	338785	-0.196767	331043	-0.343386	287287	0.598113	325646	0.999	322370
338803	Endothelial	Dendritic cells	Timp2	Cd44	1	303096	0.000289264	338786	-0.407303	367481	-0.81891	351877	0.827815	107518	1	349817
338804	Th	Monocytes	Spp1	Ptger4	1	342951	0.000289253	338787	-0.152375	316612	-1.18232	367514	0.55977	342025	1	349817
338805	Endothelial	TLF macrophage	Apoe	Sorl1	1	281600	0.000289252	338788	-0.23652	341661	-0.612709	333239	0.841115	90109	0.987	304204
338806	TLF macrophage	Schwann_M	Fgf13	Fgfr1	1	302805	0.000289235	338789	-0.334462	359813	-0.484341	315228	0.794291	150376	1	349817
338807	Atf3	Calca/Adra2a	Col4a1	Itgav_Itgb8	1	324179	0.000289223	338790	-0.158026	318593	-0.598578	331453	0.58168	333290	0.977	298770
338808	Endothelial	Schwann_N	L1cam	Cd9	1	268107	0.000289219	338791	-0.188607	328610	-0.459536	311151	0.844789	85505	0.874	276476
338809	Trpm8	Rxfp1	Apoe	Sorl1	1	290765	0.000289217	338792	-0.270162	349092	-0.915574	357676	0.841107	90123	0.998	318141
338810	Resident Macrophages	Mrgprd	Sptan1	Ptpra	1	301440	0.000289212	338793	-0.365183	363551	-0.726435	344830	0.825707	110211	1	349817
338811	Ntrk3/S100a16	Calca/Bmpr1b	Lin7c	Abca1	1	336502	0.000289212	338794	-0.244187	343481	-0.665399	339059	0.624798	311360	1	349817
338812	Atf3	Atf3	Tgfb1	Tgfbr1_Tgfbr2	1	332273	0.000289212	338795	-0.173607	323931	-0.593063	330780	0.612745	318042	1	349817
338813	Mrgprd	Pvalb	Timp2	Cd44	1	300522	0.000289209	338796	-0.290436	352882	-0.845324	353575	0.827801	107542	1	349817
338814	Sst	Ntrk3/S100a16	Lama4	Itga3_Itgb1	1	265728	0.000289209	338797	-0.021495	260645	-0.405373	300798	0.682704	269862	0.006	158540
338815	Satglia	Pvalb	Actr2	Ldlr	1	316687	0.000289206	338798	-0.399449	366893	-0.596545	331188	0.756218	196741	1	349817
338816	Calca/Dcn	Calca/Bmpr1b	Calr	Itgav	1	322696	0.000289197	338799	-0.34535	361256	-0.696071	342091	0.733776	221516	1	349817
338817	Mrgpra3	Neutrophil	Efemp2	Aqp1	1	331755	0.000289189	338800	-0.184041	327212	-0.427284	305227	0.462408	365164	0.999	322370
338818	Calca/Adra2a	Ntrk3/Calb1	Cdh1	Cdh2	1	297692	0.000289188	338801	-0.101627	296664	-0.229868	257999	0.605808	321698	0.849	273298
338819	Th	TLF macrophage	Nlgn2	Nrxn1	1	328241	0.000289182	338802	-0.237981	341998	-1.02964	362662	0.707199	247926	1	349817
338820	TLF macrophage	Th	Nrxn1	Nlgn2	1	328241	0.000289182	338802	-0.237981	341998	-1.02964	362662	0.707199	247926	1	349817
338821	Atf3	Ntrk3/S100a16	Apoe	Scarb1	1	328616	0.000289175	338804	-0.332722	359564	-1.34001	370762	0.731364	224135	1	349817
338822	Fibroblast	Calca/Bmpr1b	Adam10	Tspan14	1	310626	0.000289162	338805	-0.218396	336989	-0.392353	298079	0.692809	261117	0.998	318141
338823	Calca/Smr2	Ntrk2	Lpl	Lrp1	1	323378	0.00028916	338806	-0.192838	329928	-0.680688	340588	0.653941	292064	0.997	315502
338824	Endothelial	Calca/Adra2a	Apoe	Abca1	1	284318	0.000289158	338807	-0.232829	340759	-0.75952	347594	0.8405	90889	0.986	303539
338825	Calca/Adra2a	Sst	Ntrk3	Ptprs	1	306550	0.000289153	338808	-0.162099	319961	-0.636347	335931	0.729413	226129	0.995	311920
338826	TLF macrophage	Mrgpra3	Psap	Lrp1	1	279667	0.000289153	338809	-0.156145	317978	-0.548616	324861	0.807798	133228	0.919	283459
338827	Ntrk3/S100a16	Th	Apoe	Scarb1	1	317730	0.000289151	338810	-0.216643	336515	-1.1567	366807	0.731356	224149	0.999	322370
338828	Endothelial	Calca/Sstr2	Fgf13	Fgfr1	1	311355	0.000289147	338811	-0.327381	358825	-0.941732	358906	0.794266	150416	1	349817
338829	Ntrk2	Mrgpra3	Sema4b	Dcbld2	1	322260	0.000289147	338812	-0.168191	322086	-0.275216	270251	0.503767	357781	0.999	322370
338830	Monocytes	Th	Aimp1	Ntrk1	1	318107	0.000289142	338813	-0.194952	330503	-0.6636	338869	0.722972	232534	1	349817
338831	Calca/Oprk1	Calca/Adra2a	Sorbs1	Insr	1	326140	0.00028914	338814	-0.233568	340959	-0.892197	356409	0.710542	244701	1	349817
338832	Calca/Oprk1	Atf3	Farp2	Plxna2	1	314513	0.000289117	338815	-0.143047	313215	-0.334689	285229	0.57747	335111	0.98	300196
338833	Ntrk3/S100a16	Rxfp1	Jag1	Cd46	1	322634	0.000289111	338816	-0.153585	317037	-0.458874	311019	0.559567	342092	0.987	304204
338834	Rxfp1	Monocytes	Lgi2	Adam23	1	340270	0.000289106	338817	-0.242917	343193	-0.583601	329555	0.565366	339967	1	349817
338835	Pericyte	Trpm8	Adam10	Tspan14	1	325232	0.000289105	338818	-0.267812	348632	-0.569647	327756	0.692789	261138	1	349817
338836	Calca/Bmpr1b	Ntrk3/Calb1	Hsp90b1	Lrp1	1	302694	0.000289101	338819	-0.187179	328162	-0.481044	314679	0.731981	223457	0.992	308355
338837	T-cell	Sst	Ncam1	Ncam2	1	313219	0.000289088	338820	-0.305375	355423	-0.697878	342273	0.770477	179764	1	349817
338838	Pvalb	Ntrk3/Calb1	Gnai2	Ednra	1	340331	0.000289081	338821	-0.349165	361710	-0.549368	324980	0.596752	326329	1	349817
338839	Ntrk3/Calb1	Resident Macrophages	Fam3c	Lifr	1	303414	0.000289079	338822	-0.258154	346593	-0.29367	275139	0.747471	206699	1	349817
338840	TLF macrophage	Neutrophil	Adam10	Cadm1	1	305955	0.000289074	338823	-0.41365	367971	-0.79311	350047	0.815605	123119	1	349817
338841	Dendritic cells	Ccr2 macrophages	App	Rpsa	1	292987	0.000289074	338824	-0.580867	373608	-0.983965	360886	0.88195	41801	1	349817
338842	TLF macrophage	Ccr2 macrophages	Actr2	Ldlr	1	296032	0.000289073	338825	-0.226241	339116	-0.325355	283047	0.756175	196799	0.999	322370
338843	Resident Macrophages	Pvalb	Gnai2	Igf1r	1	298415	0.000289071	338826	-0.22763	339446	-0.54713	324653	0.80299	139332	1	349817
338844	Mrgprd	Endothelial	Cd14	Ripk1	1	309221	0.000289062	338827	-0.0483603	273065	-0.341734	286893	0.494628	359694	0.94	287627
338845	Mrgprd	Calca/Sstr2	Gdf11	Antxr1	1	314274	0.000289055	338828	-0.132126	309065	-0.203013	250085	0.373316	372674	0.981	300719
338846	IFN macrophage	Calca/Sstr2	Adam10	Tspan14	1	314329	0.000289049	338830	-0.229789	339988	-0.320409	281848	0.692768	261163	1	349817
338847	Rxfp1	Ntrk3/S100a16	Anxa1	Grm7	1	301213	0.000289045	338831	-0.0721793	283846	-0.687081	341209	0.681148	271207	0.83	270971
338848	Ntrk3/Calb1	Satglia	Lama2	Itga9_Itgb1	1	296977	0.000289044	338832	-0.152164	316545	-0.81165	351335	0.724582	230976	0.568	247195
338849	Ntrk3/Calb1	Monocytes	Cdh1	Igf1r	1	322318	0.000289028	338833	-0.247758	344285	-0.307515	278673	0.642587	299981	1	349817
338850	Ntrk2	Sst	Gpc3	Lrp1	1	324819	0.000289023	338834	-0.157374	318367	-0.350106	288856	0.479003	362536	0.997	315502
338851	Mrgprb4	Mrgprb4	Nts	Ngfr	1	321247	0.000289021	338835	-0.0974323	294884	-0.841248	353304	0.559716	342040	0.879	277172
338852	IFN macrophage	Monocytes	Hras	Insr	1	317439	0.00028902	338836	-0.293213	353381	-0.468473	312650	0.722997	232511	1	349817
338853	Satglia	Ccr2 macrophages	Fgf1	Cd44	1	307049	0.000289007	338837	-0.341339	360701	-0.526392	321695	0.783138	164194	1	349817
338854	Ntrk2	Neutrophil	Sema3c	Nrp1_Plxna2	1	320161	0.000289004	338838	-0.220521	337586	-0.299772	276718	0.590043	329524	0.998	318141
338855	Endothelial	Satglia	Gpi1	Amfr	1	315282	0.000289002	338839	-0.362514	363270	-0.487666	315749	0.74567	208737	1	349817
338856	Sst	Calca/Smr2	Nrxn1	Nlgn1	1	257691	0.000288998	338840	0.017255	242168	-0.458429	310942	0.765064	186312	0.169	210194
338857	Calca/Smr2	Sst	Nlgn1	Nrxn1	1	257691	0.000288998	338840	0.017255	242168	-0.458429	310942	0.765064	186312	0.169	210194
338858	Rxfp1	Monocytes	Lgals3bp	Itgb1	1	309212	0.000288989	338842	-0.232013	340552	-0.249038	263293	0.701115	253558	1	349817
338859	Pericyte	Resident Macrophages	Itgav	Thy1	1	314611	0.000288989	338843	-0.208515	334322	-1.07982	364488	0.765648	185585	1	349817
338860	Pvalb	Calca/Bmpr1b	B2m	Tfrc	1	316102	0.000288988	338844	-0.30502	355384	-1.07458	364315	0.776671	172149	1	349817
338861	Calca/Oprk1	Trpm8	Itgav	Thy1	1	298610	0.000288986	338845	-0.183595	327055	-0.726943	344880	0.765648	185587	0.972	296686
338862	Calca/Adra2a	Th	Timp3	Ddr1	1	337240	0.000288986	338846	-0.195966	330793	-0.692985	341820	0.599461	324926	1	349817
338863	Calca/Smr2	Th	Mfge8	Itgav	1	303537	0.000288985	338847	-0.102923	297199	-0.203082	250102	0.565153	340046	0.956	291491
338864	Sst	Schwann_M	Lama4	Itga2_Itgb1	1	258804	0.000288974	338848	-0.00952936	254863	-0.301238	277119	0.66669	282608	0.001	140583
338865	Trpm8	Calca/Adra2a	Sema7a	Plxnc1	1	338533	0.00028897	338849	-0.205385	333490	-0.568823	327644	0.557477	342863	1	349817
338866	Satglia	Trpm8	Gnai2	Lpar3	1	326504	0.000288965	338850	-0.304574	355319	-0.479576	314450	0.677627	274082	1	349817
338867	Ntrk2	Schwann_N	Slit2	Robo2	1	331585	0.000288934	338851	-0.184538	327352	-0.897514	356708	0.663325	285197	1	349817
338868	IFN macrophage	Sst	Lgals3	Mcam	1	305971	0.000288931	338852	-0.131746	308898	-0.266623	268026	0.597816	325792	0.943	288286
338869	Calca/Smr2	Ntrk2	Lamb1	Cd44	1	328802	0.000288927	338853	-0.275673	350185	-0.834082	352836	0.702455	252319	1	349817
338870	Th	Mrgprb4	Psen1	Cd44	1	325735	0.000288927	338854	-0.283505	351606	-0.790566	349839	0.716684	238561	1	349817
338871	TLF macrophage	Calca/Dcn	Calca	Ramp2	1	336659	0.000288924	338855	-0.292234	353202	-1.17681	367361	0.677652	274062	1	349817
338872	Neutrophil	Rxfp1	Vgf	Ntrk1	1	314857	0.000288921	338856	-0.170696	322973	-0.549346	324977	0.669924	280102	0.991	307379
338873	Calca/Smr2	Rxfp1	Pgf	Nrp1	1	340285	0.000288916	338857	-0.188992	328742	-0.595724	331088	0.524468	352920	1	349817
338874	Ntrk3/S100a16	Calca/Smr2	Sema3c	Nrp1_Nrp2_Plxnd1	1	327606	0.0002889	338858	-0.151124	316150	-0.392952	298216	0.577802	334988	1	349817
338875	Schwann_M	Calca/Sstr2	Fgf13	Scn8a	1	315062	0.000288899	338859	-0.2952	353739	-0.742325	346166	0.764702	186730	1	349817
338876	Schwann_M	Rxfp1	Cntn2	Nrcam	1	280453	0.00028889	338860	-0.0808231	287647	-0.423245	304446	0.737562	217509	0.649	253803
338877	Sst	Calca/Dcn	Rspo2	Lgr5	1	311841	0.000288883	338861	-0.127319	307190	-0.311841	279777	0.451743	366644	0.791	266734
338878	Monocytes	Calca/Smr2	Cadm3	Cadm1	1	260394	0.000288879	338862	-0.0723648	283930	-0.516755	320268	0.834139	99177	0.718	259732
338879	Ntrk3/S100a16	B-cell	Nlgn2	Nrxn1	1	320811	0.000288876	338864	-0.116289	302722	-1.08397	364624	0.70709	248028	1	349817
338880	B-cell	Ntrk3/S100a16	Nrxn1	Nlgn2	1	320811	0.000288876	338864	-0.116289	302722	-1.08397	364624	0.70709	248028	1	349817
338881	Calca/Sstr2	Pvalb	Cntn1	Notch1	1	339967	0.000288873	338865	-0.2551	345917	-0.743868	346311	0.611134	318925	1	349817
338882	Dendritic cells	Fibroblast	Copa	Cd74	1	306297	0.000288871	338866	-0.116212	302688	-1.33338	370639	0.778906	169474	1	349817
338883	Mrgprd	Atf3	Trf	Tfrc	1	304562	0.000288868	338867	-0.0688678	282376	-0.37709	294793	0.574698	336242	0.826	270533
338884	Sst	Mrgpra3	Fgf12	Fgfr1	1	312130	0.000288856	338868	-0.21388	335812	-0.720837	344347	0.731963	223482	0.998	318141
338885	Dendritic cells	Sst	Gnas	Adcy9	1	321139	0.000288849	338869	-0.382756	365461	-0.869057	355046	0.756431	196500	1	349817
338886	Schwann_M	Ntrk2	Ptdss1	Jmjd6	1	319205	0.000288843	338870	-0.180346	326077	-0.186088	244872	0.439507	368066	0.998	318141
338887	Sst	Calca/Oprk1	Cntn2	Cntn1	1	304119	0.000288838	338871	-0.106429	298672	-0.852795	354044	0.77096	179189	1	349817
338888	Schwann_M	Rxfp1	Sema7a	Plxnc1	1	337392	0.000288838	338872	-0.19825	331453	-0.541955	323933	0.557421	342885	1	349817
338889	Calca/Smr2	Satglia	Ntrk3	Ptprs	1	319693	0.000288833	338873	-0.258393	346651	-0.64504	336889	0.729303	226237	1	349817
338890	Calca/Smr2	Calca/Oprk1	Nucb2	Erap1	1	315730	0.00028883	338874	-0.135953	310505	-0.21834	254643	0.368287	372852	0.983	301775
338891	Dendritic cells	Mrgpra3	Itgb2	Thy1	1	334797	0.000288825	338875	-0.137895	311260	-1.4222	371882	0.639453	302152	1	349817
338892	Calca/Oprk1	Schwann_M	Hgf	Cd44	1	345970	0.00028882	338876	-0.266535	348356	-0.671215	339642	0.523584	353160	1	349817
338893	Ccr2 macrophages	Calca/Smr2	Psap	Lrp1	1	287746	0.00028881	338877	-0.211933	335257	-0.54782	324755	0.807706	133342	0.99	306498
338894	Schwann_M	Calca/Dcn	Psap	Ar	1	316620	0.000288807	338878	-0.424505	368727	-0.818784	351865	0.775377	173813	1	349817
338895	Ccr2 macrophages	T-cell	App	Cd74	1	302009	0.000288806	338879	-0.435163	369357	-1.64299	373587	0.850574	78405	1	349817
338896	Endothelial	Atf3	L1cam	Cntn1	1	295305	0.000288796	338880	-0.221895	337970	-0.657842	338248	0.797763	145924	0.997	315502
338897	Dendritic cells	Satglia	App	Ncstn	1	321270	0.000288793	338881	-0.499157	372067	-0.610387	332933	0.742043	212652	1	349817
338898	Ntrk2	Calca/Smr2	App	Cd74	1	250819	0.00028879	338882	0.0730766	215492	-1.31384	370302	0.850571	78410	0.615	251010
338899	Schwann_M	Trpm8	Adam9	Itgb1	1	311285	0.000288783	338883	-0.209808	334688	-0.472708	313363	0.735519	219674	1	349817
338900	Mrgprb4	Neutrophil	Adam10	Cadm1	1	308359	0.00028878	338884	-0.413954	367998	-1.00875	361878	0.815528	123219	1	349817
338901	Neutrophil	Trpm8	App	Ncstn	1	313903	0.000288775	338885	-0.411877	367817	-0.40313	300337	0.742037	212657	1	349817
338902	Calca/Oprk1	Atf3	Efemp2	Plscr4	1	317419	0.000288772	338886	-0.118882	303804	-0.27587	270436	0.357094	373251	0.981	300719
338903	Mrgpra3	Th	Lrpap1	Sort1	1	329094	0.000288761	338887	-0.249741	344725	-0.678593	340387	0.680597	271655	1	349817
338904	Rxfp1	T-cell	Spp1	Itgav_Itgb1	1	301947	0.000288758	338888	-0.196098	330836	-1.0713	364192	0.75754	195183	0.902	280637
338905	Rxfp1	Mrgpra3	Sema3d	Nrp2_Plxna3	1	311274	0.000288742	338889	-0.110538	300340	-0.253835	264629	0.364717	373002	0.895	279508
338906	Calca/Oprk1	Calca/Oprk1	S100a9	Tlr4	1	321093	0.000288739	338890	-0.0106272	255417	-1.5268	372855	0.419295	369981	0.806	268322
338907	Ntrk3/Calb1	Neutrophil	Agrn	Dag1	1	324396	0.000288736	338891	-0.179068	325690	-0.190936	246349	0.486677	361231	1	349817
338908	Resident Macrophages	Th	Sptan1	Ptpra	1	302676	0.000288729	338892	-0.365949	363629	-0.801946	350664	0.825587	110378	1	349817
338909	Calca/Adra2a	Fibroblast	Lamb1	Itga7_Itgb1	1	302538	0.00028872	338893	-0.237363	341845	-0.380236	295456	0.67269	277988	0.704	258510
338910	Trpm8	Calca/Smr2	Igfbp4	Lrp6	1	325060	0.000288718	338894	-0.199573	331816	-0.409014	301499	0.587442	330718	0.999	322370
338911	T-cell	Th	Gnai2	Lpar3	1	334547	0.000288714	338895	-0.374121	364530	-0.73211	345323	0.677532	274172	1	349817
338912	Neutrophil	Ccr2 macrophages	App	Lrp10	1	307808	0.000288713	338896	-0.439497	369589	-0.465889	312226	0.779707	168512	1	349817
338913	Calca/Sstr2	Trpm8	Lgi3	Adam23	1	294471	0.000288713	338897	-0.105647	298327	-0.374489	294289	0.669434	280467	0.725	260376
338914	Neutrophil	Sst	Adam15	Itgb1	1	321328	0.000288711	338898	-0.270099	349074	-0.4711	313099	0.698697	255751	1	349817
338915	Pvalb	Ccr2 macrophages	Adam10	Tspan15	1	329109	0.000288686	338899	-0.266016	348250	-0.440252	307727	0.641375	300854	1	349817
338916	Resident Macrophages	Calca/Bmpr1b	Lama4	Itgav_Itgb8	1	320132	0.000288683	338900	-0.181233	326328	-0.413029	302363	0.606887	321148	0.995	311920
338917	Rxfp1	Calca/Dcn	Adam10	Cadm1	1	309849	0.000288681	338901	-0.420684	368478	-1.23455	368795	0.815503	123252	1	349817
338918	Calca/Adra2a	Calca/Smr2	App	Cd74	1	250973	0.00028868	338902	0.0726884	215672	-1.31223	370274	0.850546	78435	0.622	251584
338919	Monocytes	Sst	App	Ngfr	1	299517	0.000288679	338903	-0.496623	371987	-1.06588	364000	0.854958	72878	1	349817
338920	Ntrk3/Calb1	Calca/Sstr2	Apoe	Sorl1	1	292815	0.000288676	338904	-0.264639	347958	-1.38785	371410	0.840982	90303	0.997	315502
338921	Monocytes	Calca/Dcn	App	Lrp6	1	313742	0.000288675	338905	-0.444488	369852	-0.572344	328122	0.768553	182015	1	349817
338922	Atf3	Mrgprd	Il1rapl1	Ptprs	1	328381	0.000288671	338906	-0.26813	348691	-0.890313	356307	0.706926	248186	1	349817
338923	Pericyte	Ntrk2	Alcam	Chl1	1	301400	0.000288667	338907	-0.215396	336209	-0.746426	346525	0.805939	135543	1	349817
338924	Ntrk3/Calb1	Atf3	Fndc5	Itgb5	1	297110	0.000288666	338908	-0.0611607	278890	-0.187698	245361	0.49516	359582	0.751	262808
338925	Calca/Smr2	Ntrk3/S100a16	Lama2	Itga7_Itgb1	1	257677	0.000288663	338909	0.113272	196709	-0.813815	351490	0.731758	223719	0.027	177558
338926	Th	Calca/Bmpr1b	Lamc1	Cd44	1	320780	0.000288657	338910	-0.243887	343422	-0.541368	323843	0.707219	247908	1	349817
338927	Ntrk3/Calb1	Mrgpra3	Rtn4	Cntnap1	1	167032	0.000288656	338911	0.269575	132057	0.351602	87874	0.74619	208142	0	68177.5
338928	Pericyte	Mrgprb4	Psen1	Cd44	1	323440	0.000288656	338912	-0.283651	351645	-0.657079	338161	0.716589	238663	1	349817
338929	TLF macrophage	Ntrk2	Arf1	Insr	1	324209	0.000288655	338913	-0.309836	356176	-0.70087	342551	0.721903	233587	1	349817
338930	Calca/Smr2	Ntrk3/Calb1	Sema3c	Nrp1_Plxna3	1	298017	0.000288646	338914	-0.154388	317327	-0.293835	275192	0.557663	342783	0.215	215868
338931	Mrgprd	Mrgpra3	Lama4	Itga3_Itgb1	1	281666	0.000288638	338915	-0.0904637	291855	-0.549076	324935	0.682489	270045	0.038	182582
338932	Rxfp1	Mrgpra3	Rgmb	Neo1	1	324892	0.000288622	338916	-0.177396	325143	-0.338554	286128	0.528167	351900	0.999	322370
338933	Dendritic cells	Satglia	Cntn1	Nrcam	1	278216	0.000288616	338917	-0.063017	279703	-0.522025	321043	0.779987	168146	0.918	283269
338934	Calca/Dcn	Mrgprb4	S100a1	Trpm3	1	323300	0.00028861	338918	-0.190542	329257	-0.526663	321738	0.604386	322386	0.987	304204
338935	Atf3	Mrgprb4	Sema4b	Dcbld2	1	319088	0.000288608	338919	-0.142954	313178	-0.31809	281305	0.503534	357835	0.987	304204
338936	Satglia	Endothelial	Fgf1	Cd44	1	312591	0.000288604	338920	-0.341618	360736	-0.780349	349108	0.783019	164372	1	349817
338937	Schwann_M	Endothelial	Adam9	Itgb5	1	329038	0.000288604	338921	-0.201811	332492	-0.295026	275469	0.540111	348491	1	349817
338938	Neutrophil	Satglia	Mpz	Mpzl1	1	335433	0.000288601	338922	-0.178902	325638	-1.11148	365499	0.64662	297287	1	349817
338939	Calca/Smr2	Mrgprb4	Ado	Adora1	1	316838	0.000288601	338923	-0.132458	309199	-0.222379	255831	0.368212	372860	0.991	307379
338940	Monocytes	T-cell	C1qb	C1qbp	1	322610	0.000288599	338924	-0.271205	349291	-0.554968	325769	0.705816	249249	1	349817
338941	T-cell	Calca/Sstr2	Apoe	Lrp1	1	309833	0.000288597	338925	-0.32122	357924	-1.23164	368733	0.807373	133764	1	349817
338942	Endothelial	Rxfp1	Calr	Lrp1	1	316617	0.000288581	338926	-0.313793	356803	-0.543579	324167	0.741404	213374	1	349817
338943	Calca/Sstr2	Mrgprb4	Edil3	Itgav	1	268508	0.000288568	338927	-0.0528716	275097	-0.427701	305323	0.757456	195288	0.335	227902
338944	Calca/Bmpr1b	Calca/Smr2	Tgfb1	Itgav_Itgb6	1	306891	0.000288554	338928	-0.0926411	292802	-0.347656	288288	0.506238	357289	0.689	257146
338945	Rxfp1	Calca/Smr2	Nid1	Itgav	1	322522	0.000288554	338929	-0.165534	321152	-0.395941	298835	0.560473	341772	0.995	311920
338946	Pvalb	Atf3	Gnai2	Oprm1	1	326211	0.00028855	338930	-0.354969	362385	-0.680626	340583	0.715893	239341	1	349817
338947	Atf3	Trpm8	Col1a2	Itga3_Itgb1	1	285732	0.000288548	338931	-0.11701	303044	-0.483182	315044	0.662563	285741	0.047	185898
338948	Calca/Smr2	Trpm8	Sema3b	Nrp1_Plxna4	1	330988	0.000288539	338932	-0.163678	320490	-0.507522	318849	0.595634	326854	1	349817
338949	IFN macrophage	Endothelial	L1cam	Erbb2	1	342051	0.000288537	338933	-0.272946	349646	-0.531143	322395	0.536887	349466	1	349817
338950	Resident Macrophages	Resident Macrophages	Gpi1	Amfr	1	313391	0.000288535	338934	-0.35998	362993	-0.432964	306311	0.745517	208898	1	349817
338951	Endothelial	Calca/Adra2a	Sema4d	Met	1	338196	0.000288527	338935	-0.17929	325762	-0.426235	305021	0.397522	371445	1	349817
338952	Resident Macrophages	IFN macrophage	Spp1	Itga9_Itgb1	1	296294	0.000288516	338936	-0.16994	322706	-0.755745	347280	0.749021	204998	0.799	267548
338953	Calca/Dcn	Mrgprd	Grn	Ntrk1	1	312624	0.000288511	338937	-0.218931	337134	-0.641128	336458	0.718268	237076	0.996	313513
338954	Calca/Oprk1	Mrgpra3	Ncam1	Fgfr1	1	300423	0.000288505	338938	-0.212236	335332	-0.787186	349597	0.777784	170869	0.991	307379
338955	Calca/Smr2	Calca/Oprk1	Omg	Tnfrsf1b	1	316358	0.000288504	338939	-0.0530991	275204	-0.340411	286573	0.341555	373696	0.991	307379
338956	Calca/Bmpr1b	Neutrophil	Nampt	Insr	1	314804	0.0002885	338940	-0.19976	331879	-0.302637	277442	0.63757	303387	0.999	322370
338957	Mrgpra3	Calca/Adra2a	Agrn	Lrp1	1	330556	0.000288494	338941	-0.185625	327682	-0.43465	306633	0.506813	357156	0.999	322370
338958	Trpm8	Calca/Oprk1	Lamc1	Itga7_Itgb1	1	303003	0.000288484	338942	-0.219237	337222	-0.561776	326707	0.677725	274009	0.454	238134
338959	Calca/Bmpr1b	Rxfp1	Lama4	Itga6_Itgb1	1	310587	0.000288478	338943	-0.247489	344228	-0.647406	337169	0.688725	264716	0.802	267878
338960	Calca/Sstr2	Ntrk3/Calb1	Col5a3	Sdc3	1	327588	0.000288478	338944	-0.187887	328374	-0.34911	288621	0.494955	359628	0.999	322370
338961	Calca/Bmpr1b	Sst	Sema4f	Nrp2	1	315715	0.000288466	338945	-0.130432	308398	-0.381318	295693	0.605136	322026	0.996	313513
338962	Calca/Bmpr1b	Resident Macrophages	Adam10	Cd44	1	306001	0.000288465	338946	-0.329002	359059	-0.441867	308028	0.775088	174153	1	349817
338963	Mrgprd	Ntrk3/S100a16	Lamc1	Itgav_Itgb8	1	326201	0.00028846	338947	-0.180482	326114	-0.557638	326136	0.593579	327887	0.995	311920
338964	Calca/Sstr2	Resident Macrophages	Lamb2	Cd44	1	323269	0.000288453	338948	-0.248554	344482	-0.21652	254120	0.591295	328978	1	349817
338965	Ntrk3/Calb1	Schwann_M	Jam3	Itgb1	1	275762	0.000288452	338949	-0.0715482	283533	-0.163669	237923	0.685985	267056	0.619	251352
338966	Calca/Oprk1	Mrgprd	Lgi3	Flot1	1	250954	0.000288452	338950	0.0377797	232353	-0.117612	223363	0.682248	270266	0.06	189840
338967	Monocytes	Mrgpra3	Mpz	Mpzl1	1	330682	0.000288449	338951	-0.196511	330962	-1.20231	368024	0.64656	297331	0.998	318141
338968	Dendritic cells	Mrgprd	Spp1	Itgav_Itgb6	1	314464	0.000288447	338952	-0.0858236	289844	-0.771897	348512	0.62447	311553	0.919	283459
338969	Calca/Adra2a	Mrgprb4	Lrpap1	Sort1	1	247558	0.000288443	338953	0.09277	206162	-0.194388	247466	0.680478	271754	0.02	173456
338970	Calca/Smr2	Mrgpra3	Sema3b	Nrp2_Plxna4	1	325128	0.000288441	338954	-0.172504	323570	-0.443177	308267	0.566923	339346	0.997	315502
338971	Schwann_N	Mrgpra3	Tgfb1	Itgb8	1	325706	0.000288441	338955	-0.162217	320021	-0.482441	314904	0.553875	344060	0.994	310588
338972	Ntrk3/Calb1	Mrgprd	Copa	Ntrk1	1	312514	0.000288438	338956	-0.226211	339107	-0.590322	330423	0.749641	204267	1	349817
338973	Calca/Bmpr1b	Resident Macrophages	Psen1	Cd44	1	313272	0.000288432	338957	-0.287082	352277	-0.340325	286555	0.716511	238754	1	349817
338974	Satglia	Satglia	Grn	Tnfrsf1a	1	322656	0.00028843	338958	-0.211438	335127	-0.258851	265958	0.602361	323419	1	349817
338975	B-cell	Ntrk3/Calb1	Calr	Lrp1	1	296271	0.000288429	338959	-0.189125	328783	-0.34753	288258	0.741354	213436	0.995	311920
338976	Ntrk3/S100a16	Calca/Bmpr1b	Sema7a	Plxnc1	1	335817	0.000288429	338960	-0.157666	318461	-0.578298	328906	0.557246	342941	1	349817
338977	Schwann_M	Calca/Dcn	Adam9	Itgb5	1	326030	0.000288428	338961	-0.201909	332527	-0.376235	294634	0.540035	348526	0.997	315502
338978	Calca/Oprk1	Calca/Oprk1	Il1rapl1	Ptprf	1	244743	0.000288427	338962	0.219479	150982	-0.520602	320837	0.718912	236436	0.025	176500
338979	Ntrk2	Trpm8	Alcam	Nrp1	1	253793	0.000288425	338963	0.0179901	241801	-0.548341	324821	0.791202	154181	0.162	209198
338980	B-cell	Ntrk2	Psap	Lrp1	1	304295	0.000288407	338964	-0.331441	359381	-0.673059	339831	0.807598	133484	1	349817
338981	Rxfp1	Pericyte	Lgi3	Flot1	1	326915	0.000288404	338965	-0.316922	357293	-0.50354	318218	0.68223	270280	1	349817
338982	Monocytes	Calca/Smr2	C1qb	Lrp1	1	315716	0.000288402	338966	-0.174969	324366	-0.53584	323055	0.651433	293870	0.976	298322
338983	Ntrk3/Calb1	Satglia	A2m	Lrp1	1	324924	0.000288399	338967	-0.178285	325444	-0.532165	322543	0.592869	328241	0.993	309423
338984	Schwann_N	Neutrophil	Gnai2	Igf1r	1	298405	0.000288392	338968	-0.35183	362021	-0.409861	301678	0.802804	139542	1	349817
338985	Calca/Smr2	Mrgpra3	Arf1	Insr	1	296199	0.000288384	338969	-0.13138	308747	-0.449499	309418	0.721809	233671	0.951	290192
338986	Atf3	Sst	Col1a2	Cd44	1	303646	0.000288382	338970	-0.120798	304581	-0.627889	334964	0.699764	254795	0.927	284922
338987	Calca/Smr2	Pericyte	Adam10	Tspan17	1	315625	0.000288373	338971	-0.333028	359600	-0.772675	348573	0.769267	181163	1	349817
338988	Th	Ntrk3/S100a16	Fgf1	Tgfbr3	1	288833	0.000288368	338972	-0.0477125	272785	-0.451875	309811	0.678916	273074	0.597	249524
338989	Calca/Smr2	Calca/Oprk1	Rspo2	Lgr4	1	315920	0.000288367	338973	-0.132042	309024	-0.292889	274898	0.468079	364352	0.959	292354
338990	Ntrk3/Calb1	Atf3	Ltbp3	Itgb5	1	293438	0.000288347	338974	-0.0512332	274358	-0.148011	233060	0.488504	360879	0.72	259918
338991	Satglia	Neutrophil	Copa	Cd74	1	300135	0.000288335	338975	-0.27385	349813	-0.365721	292376	0.778746	169693	1	349817
338992	Calca/Oprk1	Calca/Bmpr1b	Lgi3	Flot1	1	246236	0.000288324	338976	0.0374842	232490	-0.0395972	197145	0.6822	270313	0.069	192256
338993	Sst	Neutrophil	App	Aplp1	1	272279	0.00028832	338977	-0.143813	313516	-0.466819	312378	0.813201	126218	0.824	270307
338994	Calca/Sstr2	Schwann_M	Lamb1	Cd44	1	325722	0.000288314	338978	-0.250025	344794	-0.700497	342513	0.702233	252507	1	349817
338995	Ntrk3/Calb1	Calca/Dcn	H2-K1	Aplp2	1	276294	0.000288304	338979	-0.0683299	282122	-0.627398	334914	0.777162	171570	0.65	253884
338996	Calca/Sstr2	Mrgprb4	Serping1	Lrp1	1	332414	0.000288284	338980	-0.202787	332793	-0.546544	324569	0.616848	315910	1	349817
338997	Calca/Adra2a	Calca/Smr2	Bdnf	Sort1	1	309923	0.000288268	338981	-0.0889842	291206	-0.337505	285864	0.560405	341790	0.957	291773
338998	Resident Macrophages	Rxfp1	Pkm	Cd44	1	305623	0.000288265	338982	-0.39191	366296	-1.06622	364021	0.826664	108997	1	349817
338999	Calca/Dcn	TLF macrophage	Vegfb	Ret	1	325592	0.000288262	338983	-0.251926	345213	-0.691414	341645	0.702467	252303	1	349817
339000	Monocytes	Th	Arf6	Pld1	1	320291	0.000288258	338984	-0.144633	313814	-0.399184	299501	0.54718	346224	0.985	302933
339001	Schwann_M	Mrgprd	Gnas	Adcy9	1	314734	0.000288255	338985	-0.339866	360531	-0.568624	327617	0.756241	196722	1	349817
339002	Schwann_N	Calca/Bmpr1b	Pkm	Cd44	1	303941	0.000288255	338986	-0.393703	366438	-0.876006	355460	0.826662	109002	1	349817
339003	Ntrk2	Atf3	Gpc3	Lrp1	1	327525	0.000288255	338987	-0.157727	318478	-0.442491	308136	0.478671	362599	0.993	309423
339004	Th	Schwann_M	App	Ngfr	1	290619	0.000288241	338988	-0.203423	332973	-0.929155	358337	0.854864	72980	1	349817
339005	Satglia	Calca/Bmpr1b	Psap	Sort1	1	312419	0.000288237	338989	-0.407421	367488	-0.824315	352229	0.79171	153574	1	349817
339006	TLF macrophage	Dendritic cells	Mpz	Mpzl1	1	335894	0.000288235	338990	-0.191818	329633	-1.05633	363635	0.646475	297395	1	349817
339007	Resident Macrophages	Schwann_N	Calca	Ramp2	1	335310	0.000288235	338991	-0.235234	341336	-1.44531	372131	0.677391	274273	1	349817
339008	Dendritic cells	Mrgprb4	Lrpap1	Lrp1	1	323970	0.000288233	338992	-0.289438	352691	-0.55062	325161	0.701515	253189	1	349817
339009	Sst	Calca/Bmpr1b	Cklf	Lrp6	1	324970	0.000288228	338993	-0.182431	326699	-0.325201	283011	0.502765	358008	0.998	318141
339010	Monocytes	Schwann_M	Cntn1	Ptprz1	1	325815	0.000288227	338994	-0.261482	347283	-0.696985	342188	0.704095	250795	1	349817
339011	Mrgprb4	Sst	Agrn	Lrp1	1	327661	0.000288221	338995	-0.18253	326722	-0.368529	293029	0.506694	357190	0.999	322370
339012	Atf3	Sst	Tfpi	Lrp1	1	326112	0.000288216	338996	-0.165548	321161	-0.388324	297208	0.504222	357693	0.997	315502
339013	Calca/Bmpr1b	Calca/Smr2	Sema3c	Nrp1_Plxna3	1	309928	0.000288215	338997	-0.14707	314703	-0.417574	303310	0.557479	342862	0.6	249770
339014	Trpm8	Mrgprb4	Calca	Calcrl	1	323335	0.000288211	338998	-0.201251	332321	-1.23726	368852	0.695882	258364	0.998	318141
339015	Calca/Sstr2	Fibroblast	Cntn1	Ptprz1	1	327890	0.000288211	338999	-0.263988	347815	-0.820856	352019	0.70409	250798	1	349817
339016	Ntrk2	Calca/Oprk1	C3	Cd81	1	334764	0.00028821	339000	-0.311424	356426	-1.04595	363297	0.688065	265278	1	349817
339017	Calca/Sstr2	Mrgpra3	Cklf	Lrp6	1	323859	0.000288209	339001	-0.167756	321941	-0.34145	286826	0.502757	358012	0.996	313513
339018	T-cell	Rxfp1	Gnas	Adcy7	1	316692	0.000288204	339002	-0.353454	362200	-0.812262	351384	0.769365	181059	1	349817
339019	IFN macrophage	TLF macrophage	Ptn	Sdc4	1	336728	0.0002882	339003	-0.207063	333940	-0.565681	327243	0.580875	333638	1	349817
339020	Ntrk2	Ntrk2	A2m	Lrp1	1	326930	0.000288199	339004	-0.185227	327549	-0.558888	326313	0.592785	328272	0.996	313513
339021	Resident Macrophages	Trpm8	Lrpap1	Vldlr	1	341704	0.000288188	339005	-0.269472	348956	-0.525141	321487	0.537583	349254	1	349817
339022	Mrgprd	Endothelial	Lpl	Lrp1	1	325791	0.000288184	339006	-0.19598	330799	-0.721911	344418	0.653558	292363	0.999	322370
339023	Atf3	Calca/Bmpr1b	Col1a2	Itga9_Itgb1	1	287884	0.00028818	339007	-0.134981	310153	-0.508475	318993	0.661643	286414	0.044	184854
339024	T-cell	T-cell	Arf1	Insr	1	320663	0.000288176	339008	-0.322334	358096	-0.532825	322645	0.721736	233748	1	349817
339025	IFN macrophage	Ntrk2	App	Lrp6	1	314084	0.000288175	339009	-0.417323	368237	-0.59628	331163	0.768399	182195	1	349817
339026	Neutrophil	Ntrk2	Serpinf1	Plxdc2	1	329301	0.000288172	339010	-0.221427	337835	-1.24641	369048	0.704098	250793	1	349817
339027	Calca/Adra2a	Calca/Bmpr1b	Sorbs1	Itga1	1	339087	0.00028816	339011	-0.216227	336423	-0.782034	349247	0.607315	320936	1	349817
339028	Th	Schwann_M	Lgi3	Flot1	1	323662	0.000288156	339012	-0.28645	352152	-0.436207	306954	0.682137	270377	1	349817
339029	Calca/Adra2a	Satglia	Lamc1	Itga7_Itgb1	1	292836	0.000288155	339013	-0.194	330237	-0.33441	285162	0.677601	274112	0.423	235657
339030	Sst	Th	Cntn1	Ptprz1	1	319265	0.000288144	339014	-0.214192	335904	-0.827712	352440	0.704065	250825	0.998	318141
339031	Mrgpra3	Calca/Sstr2	Lgi3	Flot1	1	237812	0.000288142	339015	0.0990252	203231	-0.114497	222345	0.682131	270388	0.004	154084
339032	Ntrk3/Calb1	Ntrk3/Calb1	Gdf11	Antxr1	1	312074	0.000288135	339016	-0.133585	309642	-0.157684	236096	0.372943	372684	0.985	302933
339033	Ccr2 macrophages	Fibroblast	Lama2	Rpsa	1	311013	0.000288132	339017	-0.394975	366541	-1.05804	363708	0.805593	135981	1	349817
339034	Calca/Dcn	Ntrk2	Tgfb1	Lpp	1	332022	0.000288131	339018	-0.243398	343312	-1.01998	362267	0.68756	265694	1	349817
339035	Sst	Rxfp1	Apoe	Scarb1	1	327300	0.000288128	339019	-0.28562	351986	-1.3691	371186	0.731008	224490	1	349817
339036	Mrgprb4	Calca/Bmpr1b	Vegfa	Cd44	1	327419	0.000288123	339020	-0.225	338806	-0.403634	300449	0.628716	309005	1	349817
339037	Atf3	Monocytes	Fgf7	Nrp1	1	316843	0.000288116	339021	-0.137539	311122	-0.33683	285702	0.533313	350480	0.975	297890
339038	Mrgprd	Endothelial	Lama4	Dag1	1	311756	0.00028811	339022	-0.115448	302375	-0.387674	297059	0.610803	319093	0.982	301232
339039	Rxfp1	Mrgprd	Nptx1	Nptxr	1	306173	0.00028811	339023	-0.0918255	292433	-0.323628	282654	0.603922	322627	0.965	294128
339040	Calca/Smr2	Schwann_M	Pkm	Cd44	1	279066	0.000288109	339024	-0.189061	328756	-0.469543	312834	0.826626	109042	0.989	305676
339041	Ntrk3/Calb1	Calca/Bmpr1b	Col1a2	Cd44	1	316779	0.000288094	339025	-0.228453	339652	-0.571089	327960	0.699659	254889	0.999	322370
339042	Calca/Sstr2	Neutrophil	Cdh1	Cdh2	1	330626	0.000288085	339026	-0.239571	342422	-0.401171	299939	0.605352	321927	1	349817
339043	Calca/Adra2a	Pvalb	Tgfb1	Acvr1b_Tgfbr2	1	318362	0.000288084	339027	-0.0982615	295218	-0.405049	300740	0.579031	334455	0.999	322370
339044	IFN macrophage	Schwann_N	App	Rpsa	1	292510	0.000288081	339028	-0.576139	373556	-0.925017	358146	0.88177	42001	1	349817
339045	Pvalb	Calca/Smr2	Arf1	Insr	1	297536	0.000288074	339029	-0.158221	318659	-0.364071	292000	0.721701	233788	0.987	304204
339046	Calca/Oprk1	Calca/Dcn	Lamc1	Cd44	1	265534	0.00028807	339030	0.0303628	235916	-0.356626	290359	0.707008	248111	0.201	214255
339047	Neutrophil	Mrgpra3	Lin7c	Abca1	1	335672	0.000288063	339031	-0.24022	342556	-0.630831	335306	0.624331	311649	1	349817
339048	Calca/Smr2	Ntrk3/S100a16	Cdh1	Ptprm	1	321198	0.000288048	339032	-0.156795	318179	-0.549381	324985	0.604045	322561	0.982	301232
339049	Dendritic cells	Mrgprb4	Ncam1	Cacna1c	1	300428	0.000288048	339033	-0.158636	318795	-0.801431	350627	0.777388	171317	0.999	322370
339050	Ccr2 macrophages	IFN macrophage	Hras	Insr	1	314165	0.000288047	339034	-0.313561	356771	-0.365667	292359	0.72266	232845	1	349817
339051	Th	Schwann_N	Ltbp1	Itgb5	1	313106	0.000288045	339035	-0.115385	302345	-0.251612	264001	0.456279	366021	0.965	294128
339052	Atf3	Mrgpra3	Lrpap1	Lrp1	1	309429	0.000288043	339036	-0.173949	324034	-0.544769	324332	0.701445	253245	0.99	306498
339053	Ntrk3/S100a16	Mrgpra3	Ptn	Sdc4	1	321474	0.000288042	339037	-0.157658	318457	-0.446234	308829	0.580808	333668	0.991	307379
339054	Schwann_M	Th	S100a1	Trpm3	1	320225	0.000288038	339038	-0.0993055	295670	-0.623407	334488	0.604149	322504	0.993	309423
339055	Calca/Bmpr1b	Calca/Sstr2	Fgf1	Nrp1	1	269971	0.000288034	339039	0.00429645	248301	-0.447029	308968	0.74784	206275	0.569	247273
339056	Satglia	Ntrk3/Calb1	Rgmb	Neo1	1	329623	0.000288033	339040	-0.19629	330898	-0.29845	276395	0.527912	351966	1	349817
339057	Fibroblast	Calca/Smr2	Adam10	Tspan14	1	311628	0.000288022	339041	-0.218778	337098	-0.412948	302352	0.692389	261510	0.998	318141
339058	Rxfp1	T-cell	Lgals3bp	Itgb1	1	306825	0.000288013	339042	-0.233419	340919	-0.204354	250472	0.70076	253875	1	349817
339059	Satglia	Sst	Gstp1	Traf2	1	311816	0.000287995	339043	-0.128191	307549	-0.25447	264803	0.504086	357725	0.95	289959
339060	Monocytes	Resident Macrophages	Ncam1	Ptprz1	1	309177	0.000287978	339044	-0.295538	353803	-0.279237	271328	0.723617	231892	1	349817
339061	TLF macrophage	Th	Sparc	Fgfr1	1	321908	0.000287975	339045	-0.254248	345728	-0.884193	355954	0.736133	218998	1	349817
339062	Satglia	Sst	Gnas	Adcy7	1	319292	0.000287975	339046	-0.42483	368746	-0.91633	357715	0.769294	181134	1	349817
339063	Ntrk3/Calb1	Calca/Bmpr1b	Lgals3	Mcam	1	333388	0.000287974	339047	-0.200361	332063	-0.515015	320015	0.597417	325997	1	349817
339064	Pvalb	Calca/Sstr2	Cntn2	Nrp1	1	283638	0.000287971	339048	-0.0316413	265389	-0.508015	318924	0.726711	228853	0.784	265977
339065	Ccr2 macrophages	Calca/Smr2	Ncam1	Cacna1c	1	309184	0.000287952	339049	-0.289684	352729	-0.610696	332979	0.777359	171346	1	349817
339066	Resident Macrophages	Mrgprb4	Fgf13	Scn8a	1	314583	0.000287952	339050	-0.354017	362265	-0.62511	334686	0.764406	187095	1	349817
339067	Pvalb	Pvalb	Hras	Insr	1	294233	0.000287942	339051	-0.108099	299375	-0.499342	317578	0.722623	232879	0.912	282282
339068	Satglia	Schwann_N	Rgmb	Bmpr2	1	318965	0.000287942	339052	-0.326228	358683	-0.438029	307297	0.715269	239975	1	349817
339069	Ccr2 macrophages	Pvalb	Adam10	Tspan14	1	279534	0.000287939	339053	-0.139083	311742	-0.0378658	196558	0.692358	261538	0.945	288778
339070	Ccr2 macrophages	Pericyte	Sorbs1	Insr	1	320809	0.000287933	339054	-0.188616	328613	-0.689793	341466	0.710112	245095	1	349817
339071	Rxfp1	Endothelial	Txlna	Stx4a	1	332362	0.000287933	339055	-0.234304	341115	-0.361283	291399	0.564177	340425	1	349817
339072	IFN macrophage	Calca/Smr2	Lpl	Cd44	1	320909	0.000287915	339056	-0.275257	350099	-0.781141	349174	0.738585	216398	1	349817
339073	Atf3	Rxfp1	Lama3	Itgav_Itgb8	1	336239	0.000287912	339057	-0.150044	315733	-0.465565	312160	0.467624	364428	1	349817
339074	Ntrk2	Calca/Oprk1	Lama4	Itgav_Itgb8	1	328258	0.000287908	339058	-0.18362	327067	-0.634332	335715	0.606566	321310	0.998	318141
339075	Ntrk3/Calb1	Calca/Smr2	Agrn	Lrp1	1	334561	0.000287904	339059	-0.179013	325676	-0.406567	301035	0.506557	357217	1	349817
339076	Mrgprb4	Pvalb	Fgf1	Tgfbr3	1	328841	0.000287902	339060	-0.234661	341191	-0.684159	340928	0.67874	273209	1	349817
339077	Sst	Pvalb	Slc6a8	Lifr	1	339328	0.000287901	339061	-0.232128	340588	-0.518012	320452	0.545782	346723	1	349817
339078	Calca/Adra2a	Endothelial	F8	Ldlr	1	331508	0.000287899	339062	-0.20003	331963	-0.272552	269557	0.447804	367140	1	349817
339079	Ntrk3/S100a16	Calca/Adra2a	Apoe	Lrp1	1	308275	0.000287898	339063	-0.265652	348172	-1.31512	370327	0.807184	133994	1	349817
339080	Ntrk3/S100a16	Trpm8	Nampt	Insr	1	329394	0.000287898	339064	-0.203989	333127	-0.777159	348871	0.637328	303537	0.999	322370
339081	Th	Fibroblast	Lama2	Itga1	1	317140	0.000287881	339065	-0.0150152	257487	-0.698044	342289	0.564357	340361	0.99	306498
339082	Endothelial	Resident Macrophages	Spp1	Cd44	1	313162	0.000287876	339066	-0.286734	352210	-0.901389	356946	0.780311	167772	1	349817
339083	Ntrk3/S100a16	Resident Macrophages	Igfbp4	Lrp6	1	316377	0.000287874	339067	-0.197327	331205	-0.256074	265250	0.587088	330862	0.997	315502
339084	Pvalb	Th	Gdf11	Acvr2a_Tgfbr1	1	327774	0.000287872	339068	-0.158843	318862	-0.370129	293360	0.462036	365210	0.999	322370
339085	Calca/Sstr2	Fibroblast	Copa	Cd74	1	301720	0.000287871	339069	-0.117887	303421	-1.7085	373869	0.778607	169872	0.999	322370
339086	Th	Ntrk3/S100a16	Sema5a	Plxna3	1	312546	0.000287871	339070	-0.0642082	280257	-0.354657	289921	0.447318	367190	0.934	286290
339087	Trpm8	Calca/Dcn	Cntn2	Nrp1	1	268958	0.000287859	339071	0.0418396	230420	-0.453569	310095	0.726673	228899	0.431	236306
339088	Calca/Smr2	Ntrk2	Lama2	Itga3_Itgb1	1	256939	0.000287857	339072	0.12136	192926	-0.802494	350699	0.724864	230702	0.017	171295
339089	Ccr2 macrophages	Rxfp1	Alcam	Nrp1	1	291866	0.000287857	339073	-0.230974	340268	-0.29618	275782	0.791039	154391	1	349817
339090	Monocytes	Atf3	L1cam	Ephb2	1	347422	0.000287853	339074	-0.300876	354707	-0.589103	330260	0.474866	363250	1	349817
339091	Monocytes	Mrgprb4	Adam15	Itgav	1	309709	0.000287851	339075	-0.12047	304472	-0.260262	266345	0.582426	332976	0.989	305676
339092	Ntrk3/Calb1	Rxfp1	Sema3b	Nrp2_Plxna1	1	311048	0.000287842	339076	-0.148554	315237	-0.294525	275362	0.517678	354596	0.83	270971
339093	Mrgprd	Calca/Smr2	Nrxn2	Nlgn1	1	288473	0.00028784	339078	-0.0201748	259982	-0.40968	301634	0.680107	272058	0.818	269611
339094	Calca/Smr2	Mrgprd	Nlgn1	Nrxn2	1	288473	0.00028784	339078	-0.0201748	259982	-0.40968	301634	0.680107	272058	0.818	269611
339095	Dendritic cells	Neutrophil	Adam23	Itga4	1	323471	0.00028783	339079	-0.247985	344348	-0.298332	276365	0.630685	307745	1	349817
339096	Ntrk3/Calb1	Monocytes	Cntn4	Aplp1	1	317106	0.000287814	339080	-0.164422	320736	-0.469728	312867	0.634374	305468	0.991	307379
339097	Sst	Calca/Sstr2	Rspo2	Znrf3	1	317156	0.000287811	339081	-0.129986	308216	-0.280866	271749	0.413683	370441	0.971	296296
339098	Pericyte	Ntrk3/S100a16	Ncam1	Robo1	1	332462	0.00028781	339082	-0.270843	349219	-0.803229	350757	0.678482	273434	1	349817
339099	B-cell	Calca/Smr2	Rtn4	Lingo1	1	318613	0.000287803	339083	-0.414729	368039	-0.81964	351924	0.766795	184200	1	349817
339100	B-cell	Resident Macrophages	Adam10	Tspan5	1	312545	0.0002878	339084	-0.286793	352222	-0.330121	284151	0.717873	237449	1	349817
339101	Dendritic cells	Calca/Dcn	App	Grm7	1	311556	0.000287799	339085	-0.50501	372230	-1.09464	364986	0.808987	131661	1	349817
339102	Calca/Smr2	Pvalb	Adam10	Tspan15	1	331437	0.000287798	339086	-0.264093	347836	-0.510996	319359	0.64102	301085	1	349817
339103	Calca/Smr2	Mrgprd	Col5a2	Ddr1	1	317839	0.000287794	339087	-0.123876	305820	-0.289975	274137	0.467273	364474	0.989	305676
339104	Pericyte	Trpm8	Cntn1	Ptprz1	1	328257	0.000287794	339088	-0.265016	348035	-0.842511	353388	0.703939	250956	1	349817
339105	Dendritic cells	Th	Nucb2	Erap1	1	315556	0.000287792	339089	-0.130587	308449	-0.228806	257689	0.367869	372873	0.979	299682
339106	Ntrk3/Calb1	Calca/Bmpr1b	Vegfa	Sirpa	1	316028	0.000287786	339090	-0.14798	315045	-0.202986	250077	0.415828	370253	0.989	305676
339107	Trpm8	Rxfp1	Rtn4	Ngfr	1	283443	0.000287777	339091	-0.210191	334780	-1.05219	363489	0.864356	61716	0.998	318141
339108	Trpm8	Ntrk3/Calb1	Farp2	Plxna3	1	319246	0.000287773	339092	-0.156651	318136	-0.2632	267152	0.467278	364473	0.991	307379
339109	Ntrk3/Calb1	Atf3	Sema3b	Nrp1_Plxna1	1	308984	0.000287771	339093	-0.130263	308338	-0.429272	305645	0.558944	342318	0.597	249524
339110	Trpm8	Monocytes	Il1rapl1	Ptprs	1	325387	0.00028777	339094	-0.268669	348784	-0.682288	340751	0.706603	248491	1	349817
339111	Resident Macrophages	Pericyte	Hspa8	Ldlr	1	305668	0.000287762	339095	-0.350095	361811	-0.711663	343548	0.807119	134068	1	349817
339112	Dendritic cells	Calca/Adra2a	Psap	Sort1	1	297554	0.000287761	339096	-0.26299	347611	-0.549125	324948	0.791574	153743	0.999	322370
339113	Schwann_M	Calca/Smr2	Mif	Cd44_Cd74	1	306806	0.000287758	339097	-0.218478	337005	-1.17357	367264	0.80172	140847	1	349817
339114	Neutrophil	Th	Hsp90b1	Lrp1	1	308621	0.000287739	339098	-0.265539	348148	-0.321279	282065	0.731518	223979	1	349817
339115	Sst	Endothelial	H2-K1	Aplp2	1	305507	0.000287736	339099	-0.228404	339637	-0.565611	327232	0.776991	171752	1	349817
339116	Mrgprd	Calca/Sstr2	Timp3	Cd44	1	237522	0.000287733	339100	0.17223	170319	-0.578543	328934	0.771308	178755	0.016	170502
339117	Mrgpra3	Calca/Adra2a	Gdf11	Antxr1	1	315219	0.000287728	339101	-0.134283	309907	-0.205659	250860	0.372779	372690	0.986	303539
339118	TLF macrophage	Schwann_N	Fstl1	Dip2a	1	318023	0.000287722	339102	-0.351064	361925	-1.22969	368690	0.777998	170581	1	349817
339119	Th	Mrgpra3	Spp1	S1pr1	1	347987	0.000287721	339103	-0.16526	321037	-1.25372	369190	0.488955	360787	1	349817
339120	Th	Mrgpra3	Lama2	Cd44	1	212807	0.00028771	339104	0.319245	114854	-0.751412	346925	0.757714	194976	0	68177.5
339121	Th	Calca/Oprk1	Lgals3bp	Itgb1	1	301690	0.000287706	339105	-0.161971	319912	-0.408221	301333	0.700649	253973	0.965	294128
339122	Rxfp1	Mrgprb4	Gnai2	Adora1	1	295011	0.000287706	339106	-0.132893	309357	-0.294498	275353	0.67749	274205	0.878	277036
339123	Pvalb	Satglia	Copa	Ntrk1	1	309398	0.000287702	339107	-0.205712	333576	-0.514528	319928	0.749401	204564	1	349817
339124	Dendritic cells	Calca/Bmpr1b	Gnas	Adcy7	1	318111	0.0002877	339108	-0.378776	365045	-0.874244	355348	0.769209	181239	1	349817
339125	Endothelial	Neutrophil	F13a1	Itga4	1	325913	0.000287699	339109	-0.119018	303860	-0.658241	338297	0.549869	345367	0.985	302933
339126	Calca/Smr2	IFN macrophage	Ptn	Ptprs	1	315062	0.000287697	339110	-0.263524	347720	-0.446823	308933	0.725831	229731	1	349817
339127	Schwann_N	Calca/Dcn	Gnai2	S1pr3	1	318488	0.000287686	339111	-0.257557	346468	-0.435974	306900	0.673176	277589	0.999	322370
339128	Sst	Schwann_M	Pkm	Cd44	1	283427	0.000287684	339112	-0.189951	329047	-0.589954	330379	0.82652	109176	0.993	309423
339129	Rxfp1	Calca/Sstr2	Serping1	Lrp1	1	331727	0.000287677	339113	-0.203891	333099	-0.518777	320555	0.616599	316051	1	349817
339130	Th	Pvalb	Spp1	Itgav_Itgb1	1	290372	0.000287664	339114	-0.107023	298908	-1.17172	367219	0.757191	195606	0.615	251010
339131	Dendritic cells	Schwann_N	Sparc	Fgfr1	1	317729	0.000287659	339115	-0.21224	335335	-0.731296	345252	0.736026	219125	1	349817
339132	Calca/Dcn	Mrgprd	Sema3c	Nrp2_Plxna1	1	328695	0.00028765	339116	-0.134954	310142	-0.346704	288061	0.510475	356339	1	349817
339133	Atf3	Mrgpra3	Apoe	Vldlr	1	338676	0.000287646	339117	-0.322523	358121	-1.27403	369611	0.674267	276713	1	349817
339134	Mrgprd	Ntrk3/Calb1	Lama4	Itga6_Itgb1	1	284383	0.000287645	339118	-0.106787	298813	-0.514135	319865	0.688415	264973	0.1	199145
339135	Mrgprb4	Mrgpra3	Slit1	Gpc1	1	315391	0.000287635	339119	-0.140674	312322	-0.306155	278328	0.520276	353976	0.962	293212
339136	Calca/Sstr2	Fibroblast	F8	Ldlr	1	336352	0.00028763	339120	-0.209388	334561	-0.359921	291103	0.447688	367158	1	349817
339137	Dendritic cells	Neutrophil	Calca	Ramp1	1	326229	0.000287624	339121	-0.304401	355288	-1.3983	371570	0.739525	215348	1	349817
339138	Ccr2 macrophages	B-cell	Spp1	Cd44	1	313446	0.000287624	339122	-0.285139	351912	-0.932871	358517	0.780236	167863	1	349817
339139	Atf3	Mrgprd	Calr	Itgav	1	299050	0.000287619	339123	-0.156717	318154	-0.483956	315175	0.733241	222080	0.981	300719
339140	Monocytes	TLF macrophage	Sorbs1	Insr	1	303351	0.000287618	339124	-0.111628	300796	-0.489959	316113	0.709999	245222	0.997	315502
339141	Mrgprb4	Monocytes	Ptn	Ptprs	1	322956	0.000287612	339125	-0.290249	352837	-0.708596	343242	0.725802	229761	1	349817
339142	Schwann_M	B-cell	Grn	Ntrk1	1	321003	0.000287587	339126	-0.261469	347278	-0.598135	331398	0.717944	237394	1	349817
339143	Ntrk2	Mrgprb4	H2-K1	Aplp2	1	179459	0.000287581	339127	0.349986	105118	-0.0864125	213065	0.776945	171808	0	68177.5
339144	Calca/Sstr2	Pvalb	Fstl5	Sdk2	1	325222	0.000287579	339128	-0.15564	317797	-0.365996	292434	0.464682	364831	0.995	311920
339145	Calca/Adra2a	Atf3	Cdh1	Igf1r	1	293034	0.000287576	339129	-0.0849137	289456	-0.307599	278695	0.642008	300385	0.693	257503
339146	Calca/Oprk1	Pericyte	Cdh1	Igf1r	1	272865	0.000287567	339130	-0.0488767	273311	-0.0897602	214178	0.642005	300389	0.444	237316
339147	Ntrk3/Calb1	Rxfp1	Gnai2	Adcy7	1	325428	0.000287565	339131	-0.276413	350330	-0.608807	332746	0.69941	255117	1	349817
339148	Trpm8	Atf3	Nptx1	Nptxr	1	320288	0.000287563	339132	-0.151754	316372	-0.481999	314826	0.603695	322755	0.992	308355
339149	Mrgprb4	Atf3	Lamb1	Dag1	1	312553	0.000287559	339133	-0.108093	299368	-0.40994	301694	0.59177	328766	0.964	293804
339150	B-cell	Mrgprb4	Adam10	Cd44	1	313636	0.000287553	339134	-0.331745	359425	-0.732011	345313	0.774812	174493	1	349817
339151	Satglia	B-cell	Lrpap1	Sorl1	1	317116	0.000287545	339135	-0.32055	357828	-0.604361	332204	0.747574	206598	1	349817
339152	Ntrk3/S100a16	Mrgpra3	Apoe	Abca1	1	301795	0.000287537	339136	-0.304557	355315	-1.59571	373312	0.840123	91393	1	349817
339153	Mrgprd	Satglia	Lama4	Itga2_Itgb1	1	257274	0.000287537	339137	0.0419403	230366	-0.287459	273482	0.666135	283028	0.007	160357
339154	Sst	Schwann_M	Cdh1	Cdh2	1	328944	0.000287531	339138	-0.225916	339034	-0.376601	294699	0.605122	322034	1	349817
339155	Dendritic cells	Rxfp1	Apoe	Lrp1	1	309431	0.000287531	339139	-0.306047	355542	-1.22354	368546	0.807084	134111	1	349817
339156	Resident Macrophages	Mrgpra3	Hsp90b1	Lrp1	1	299541	0.000287524	339140	-0.177442	325160	-0.382043	295833	0.731444	224057	0.996	313513
339157	Fibroblast	Mrgprb4	Gnai2	Oprm1	1	327023	0.000287523	339141	-0.357623	362720	-0.713518	343716	0.715531	239719	1	349817
339158	Endothelial	Th	Hsp90b1	Lrp1	1	317313	0.000287515	339142	-0.265817	348205	-0.551992	325338	0.731441	224065	1	349817
339159	Calca/Adra2a	Ntrk3/Calb1	Col5a3	Sdc3	1	330942	0.000287512	339143	-0.188216	328477	-0.303143	277560	0.494536	359711	1	349817
339160	Resident Macrophages	Ccr2 macrophages	Lama4	Cd44	1	313724	0.000287501	339144	-0.273148	349683	-0.367165	292721	0.718085	237253	1	349817
339161	Mrgprb4	Ntrk2	Farp2	Plxna2	1	297722	0.000287496	339145	-0.0802264	287371	-0.230405	258183	0.576784	335387	0.808	268522
339162	Rxfp1	Sst	Lama4	Itga7_Itgb1	1	311602	0.000287488	339146	-0.258122	346586	-0.666493	339177	0.689265	264274	0.811	268828
339163	Pvalb	Ntrk3/S100a16	Timp3	Cd44	1	303241	0.000287485	339147	-0.189084	328766	-0.753273	347073	0.771232	178848	0.999	322370
339164	Fibroblast	Calca/Oprk1	Gnas	Adcy9	1	320411	0.000287484	339148	-0.444659	369862	-0.743048	346252	0.755994	196978	1	349817
339165	Pericyte	Ntrk2	Alcam	Nrp1	1	307200	0.000287476	339149	-0.245965	343879	-0.773331	348615	0.79093	154538	1	349817
339166	Mrgprd	Atf3	Apoe	Sdc2	1	324879	0.000287474	339150	-0.293132	353361	-1.46894	372375	0.744767	209694	1	349817
339167	Trpm8	Th	Edil3	Itgav	1	238261	0.000287472	339151	0.0557355	223739	-0.277457	270828	0.757107	195703	0.008	161883
339168	Calca/Oprk1	Pvalb	Grn	Ntrk1	1	323910	0.000287471	339152	-0.249268	344634	-0.772097	348523	0.717903	237425	1	349817
339169	Mrgpra3	Atf3	Timp3	Ddr1	1	333373	0.000287468	339153	-0.119207	303943	-0.774036	348665	0.598829	325289	1	349817
339170	TLF macrophage	Ntrk3/Calb1	Ptn	Ptprs	1	295823	0.000287464	339154	-0.120438	304458	-0.405174	300768	0.725751	229820	0.988	304913
339171	Th	T-cell	Lama2	Cd44	1	202010	0.00028746	339155	0.318463	115102	-0.36647	292545	0.757634	195070	0	68177.5
339172	Calca/Bmpr1b	Trpm8	Apoe	Lrp1	1	291983	0.000287457	339156	-0.19852	331555	-0.985092	360935	0.807064	134141	0.965	294128
339173	Sst	IFN macrophage	A2m	Lrp1	1	262652	0.000287455	339157	0.0240632	238898	0.0167101	177994	0.592473	328413	0.345	228798
339174	Mrgprb4	Atf3	Agrn	Lrp1	1	330557	0.000287454	339158	-0.182884	326828	-0.460914	311390	0.506362	357266	0.998	318141
339175	Sst	Mrgprd	Sema3c	Nrp2_Plxna4	1	327872	0.000287454	339159	-0.180067	325987	-0.451279	309717	0.559489	342129	0.999	322370
339176	Atf3	Atf3	Tfpi	Lrp1	1	328238	0.000287449	339160	-0.165901	321292	-0.480708	314628	0.503889	357756	0.992	308355
339177	Calca/Bmpr1b	Sst	Lamc1	Itga7_Itgb1	1	309259	0.000287445	339161	-0.260091	346985	-0.536852	323213	0.677331	274319	0.749	262618
339178	Neutrophil	Mrgpra3	Adam9	Itga6	1	323569	0.000287439	339162	-0.225731	338980	-0.283699	272494	0.613955	317392	1	349817
339179	Calca/Oprk1	Satglia	Dcn	Tlr4	1	326527	0.000287433	339163	-0.0807121	287595	-0.638716	336198	0.486218	361323	0.992	308355
339180	Ntrk3/Calb1	IFN macrophage	Lama2	Itga9_Itgb1	1	295529	0.000287429	339164	-0.149989	315718	-0.698994	342380	0.724022	231518	0.589	248866
339181	T-cell	Mrgprd	Alcam	Chl1	1	304178	0.000287421	339165	-0.287354	352327	-0.712403	343611	0.8056	135969	1	349817
339182	Calca/Dcn	Calca/Sstr2	Sema3c	Nrp1_Plxna3	1	330650	0.000287409	339166	-0.138284	311428	-0.452107	309855	0.557134	342982	1	349817
339183	Th	Mrgprb4	Igfbp4	Lrp6	1	319591	0.000287406	339167	-0.140441	312252	-0.432135	306157	0.58689	330954	0.993	309423
339184	Calca/Oprk1	Neutrophil	Apoe	Ldlr	1	297270	0.000287406	339168	-0.289727	352742	-0.820281	351967	0.817953	120105	0.999	322370
339185	Calca/Sstr2	Pvalb	Adam17	Notch1	1	325512	0.000287392	339169	-0.167432	321810	-0.327378	283506	0.464037	364934	0.998	318141
339186	Dendritic cells	Calca/Smr2	Apoe	Lrp6	1	313751	0.000287391	339170	-0.304567	355317	-1.0869	364715	0.786818	159738	1	349817
339187	Endothelial	Sst	Sema4b	Dcbld2	1	317266	0.000287384	339171	-0.157194	318306	-0.246158	262535	0.503003	357961	0.992	308355
339188	Rxfp1	Fibroblast	Spp1	Itgav_Itgb1	1	301928	0.000287384	339172	-0.191995	329680	-1.04234	363149	0.757101	195712	0.91	281924
339189	Atf3	Mrgpra3	Apoe	Ldlr	1	309226	0.000287382	339173	-0.372125	364319	-1.50611	372710	0.817947	120111	1	349817
339190	Rxfp1	Pericyte	Lamb1	Cd44	1	324138	0.000287366	339174	-0.258795	346731	-0.603935	332135	0.701888	252833	1	349817
339191	Atf3	Calca/Oprk1	Tgfb1	Lpp	1	332147	0.000287358	339175	-0.239681	342441	-1.04692	363332	0.687271	265968	1	349817
339192	Dendritic cells	Mrgprd	Bsg	Slc16a1	1	337047	0.00028735	339176	-0.309345	356102	-0.647028	337130	0.638132	303008	1	349817
339193	Trpm8	T-cell	Spp1	Itgav_Itgb1	1	301992	0.000287348	339177	-0.19654	330971	-1.09111	364870	0.75709	195728	0.893	279215
339194	Sst	Pericyte	Lama4	Itga9_Itgb1	1	268478	0.000287348	339178	-0.0613666	278985	-0.375858	294566	0.68125	271119	0.006	158540
339195	Mrgprb4	Ntrk3/Calb1	Igfbp4	Lrp6	1	332014	0.00028734	339179	-0.19986	331909	-0.442788	308194	0.586862	330969	1	349817
339196	Ntrk3/Calb1	Pericyte	Il1rapl1	Ptprs	1	326450	0.000287337	339180	-0.264109	347839	-0.749538	346763	0.706446	248653	1	349817
339197	Ccr2 macrophages	Mrgprb4	C3	Cd81	1	291102	0.000287336	339181	-0.0433058	270801	-0.13884	230166	0.687739	265544	1	349817
339198	Calca/Bmpr1b	Pericyte	Aimp1	Ntrk1	1	314895	0.000287316	339182	-0.19208	329696	-0.532664	322615	0.722337	233163	1	349817
339199	IFN macrophage	Schwann_M	Sparc	Fgfr1	1	321734	0.000287311	339183	-0.269116	348876	-0.814459	351541	0.735908	219253	1	349817
339200	Ccr2 macrophages	Trpm8	Hsp90b1	Lrp1	1	302050	0.000287304	339184	-0.202771	332783	-0.363077	291787	0.731369	224128	0.999	322370
339201	Fibroblast	Ntrk2	App	Cd74	1	294044	0.000287303	339185	-0.194569	330395	-1.43586	372030	0.850242	78794	1	349817
339202	Calca/Oprk1	Endothelial	Col4a1	Itga1_Itgb1	1	189042	0.000287302	339186	0.36164	101607	0.134706	140670	0.649102	295568	0	68177.5
339203	Monocytes	Trpm8	Fgf13	Fgfr1	1	312803	0.000287302	339187	-0.363849	363403	-0.97731	360562	0.793743	151046	1	349817
339204	Pvalb	Calca/Sstr2	Grn	Sort1	1	330359	0.000287292	339188	-0.218338	336967	-0.55135	325260	0.641773	300564	1	349817
339205	Th	Ntrk3/S100a16	Lama4	Itga3_Itgb1	1	265991	0.000287292	339189	-0.0218294	260801	-0.427923	305371	0.681983	270511	0.004	154084
339206	Endothelial	Pvalb	App	Lrp1	1	204955	0.000287268	339190	0.12483	191330	-0.0407209	197543	0.789647	156130	0.001	140583
339207	Th	Ntrk3/Calb1	Timp2	Cd44	1	302196	0.000287265	339191	-0.288357	352512	-0.994657	361332	0.82732	108126	1	349817
339208	Resident Macrophages	Ntrk3/Calb1	Ncam1	Ptpra	1	296026	0.000287259	339192	-0.332691	359562	-0.438141	307323	0.814748	124236	1	349817
339209	Neutrophil	Pvalb	Gal	Grm7	1	324572	0.000287247	339193	-0.162264	320046	-0.810789	351273	0.638248	302924	0.993	309423
339210	Calca/Smr2	Calca/Oprk1	Adam17	Notch1	1	325574	0.000287247	339194	-0.161523	319750	-0.337389	285841	0.463974	364943	0.998	318141
339211	Pvalb	Endothelial	App	Tnfrsf21	1	238866	0.000287235	339195	-0.0402621	269414	-0.217274	254317	0.827236	108252	0.284	223150
339212	Mrgpra3	Mrgprb4	Gas6	Tyro3	1	339539	0.000287233	339196	-0.2196	337334	-0.465248	312113	0.4969	359235	1	349817
339213	Ntrk2	Calca/Smr2	Cdh1	Ptprm	1	328652	0.000287228	339197	-0.196477	330955	-0.604441	332217	0.603704	322751	0.998	318141
339214	Neutrophil	Ntrk2	Copa	Ntrk1	1	314923	0.000287228	339198	-0.311453	356434	-0.545482	324430	0.749247	204735	1	349817
339215	IFN macrophage	Rxfp1	Fstl1	Dip2a	1	317767	0.000287227	339199	-0.359201	362908	-1.13262	366125	0.777849	170784	1	349817
339216	Mrgprb4	Monocytes	Gpi1	Ntrk1	1	294784	0.00028722	339200	-0.124316	306001	-0.705346	342951	0.766104	185049	0.981	300719
339217	Atf3	Calca/Smr2	Col4a1	Cd44	1	330498	0.000287219	339201	-0.271375	349322	-0.885718	356035	0.696141	258113	1	349817
339218	Th	Th	F8	Lrp1	1	330822	0.000287214	339202	-0.17009	322761	-0.426133	305000	0.429885	369007	0.998	318141
339219	Calca/Bmpr1b	Pericyte	Gpi1	Ntrk1	1	298955	0.000287209	339203	-0.182046	326590	-0.525513	321559	0.766101	185053	0.999	322370
339220	T-cell	Rxfp1	Ncam1	Ptpra	1	299271	0.000287207	339204	-0.301871	354854	-0.573173	328222	0.814734	124256	1	349817
339221	Th	Ntrk3/S100a16	Ptn	Sdc2	1	286453	0.000287206	339205	-0.0401348	269361	-0.234588	259362	0.595451	326939	0.445	237398
339222	Atf3	Calca/Bmpr1b	Ptn	Sdc3	1	331367	0.000287206	339206	-0.253006	345457	-0.561824	326713	0.649004	295641	1	349817
339223	Calca/Dcn	Mrgprd	Il1rapl1	Ptprs	1	318961	0.000287202	339207	-0.268893	348828	-0.83919	353155	0.706398	248701	0.988	304913
339224	Calca/Oprk1	Satglia	Sema3e	Plxnd1	1	324593	0.000287202	339208	-0.179233	325749	-0.285513	272992	0.449817	366875	0.998	318141
339225	Mrgpra3	Atf3	Lgi3	Adam22	1	262194	0.000287196	339209	0.0416266	230526	-0.165197	238359	0.637912	303146	0.103	199728
339226	Calca/Adra2a	Ntrk3/S100a16	Lama2	Itga7_Itgb1	1	257136	0.000287195	339210	0.113061	196808	-0.793518	350072	0.731258	224245	0.023	175348
339227	Atf3	Neutrophil	Lgi2	Adam22	1	339224	0.000287194	339211	-0.233298	340885	-0.482855	314989	0.530705	351220	1	349817
339228	Ntrk3/S100a16	Rxfp1	Sema3f	Nrp1	1	343576	0.000287185	339212	-0.208784	334388	-0.609703	332847	0.484327	361617	1	349817
339229	Neutrophil	Calca/Smr2	Fndc5	Itgav	1	324550	0.000287174	339213	-0.199503	331792	-0.384726	296408	0.582463	332965	0.999	322370
339230	Pvalb	Calca/Bmpr1b	Adam10	Cd44	1	312357	0.000287173	339214	-0.322872	358179	-0.674356	339953	0.774697	174624	1	349817
339231	Neutrophil	Mrgpra3	Hras	Insr	1	300587	0.000287169	339215	-0.141429	312595	-0.553906	325622	0.722353	233147	0.959	292354
339232	Ntrk2	Th	Fabp5	Rxra	1	321520	0.000287167	339216	-0.195102	330563	-0.307476	278665	0.562557	341014	0.998	318141
339233	Mrgprb4	Pvalb	Sertad1	Ar	1	320544	0.000287164	339217	-0.157899	318540	-0.222037	255729	0.403023	371093	0.998	318141
339234	Calca/Bmpr1b	Pericyte	Rtn4	Ngfr	1	228805	0.00028716	339218	0.0386445	231922	-0.409187	301540	0.86423	61877	0.164	209469
339235	Monocytes	Calca/Smr2	Fstl1	Dip2a	1	318647	0.000287157	339219	-0.377444	364890	-1.22163	368503	0.777828	170807	1	349817
339236	Ntrk2	Mrgprb4	Pdgfa	Pdgfrb	1	336520	0.000287149	339220	-0.212571	335433	-0.44062	307800	0.533822	350328	1	349817
339237	Ntrk2	Calca/Smr2	B2m	Hfe	1	340731	0.000287145	339221	-0.277441	350500	-0.708796	343271	0.607467	320844	1	349817
339238	Calca/Adra2a	Mrgpra3	Lamb1	Dag1	1	327768	0.000287137	339222	-0.192246	329748	-0.506335	318653	0.591592	328846	0.999	322370
339239	Th	T-cell	Lama2	Itga1	1	318945	0.000287132	339223	-0.0158251	257877	-0.789409	349764	0.564036	340483	0.991	307379
339240	Calca/Smr2	Calca/Bmpr1b	Nid1	Itgb1	1	277446	0.000287122	339224	-0.0434269	270863	-0.233412	259033	0.678625	273306	0.537	244806
339241	Schwann_M	Neutrophil	Rtn4	Ngfr	1	296986	0.000287118	339225	-0.450163	370119	-1.06299	363881	0.864221	61887	1	349817
339242	Satglia	Calca/Adra2a	Rgmb	Neo1	1	325653	0.000287105	339226	-0.196649	331001	-0.32779	283592	0.52751	352076	0.999	322370
339243	Resident Macrophages	Endothelial	Lama4	Cd44	1	322075	0.0002871	339227	-0.273426	349726	-0.621123	334210	0.717944	237393	1	349817
339244	Calca/Smr2	Sst	Calr	Itgav	1	240712	0.000287098	339228	0.0705	216647	-0.186334	244956	0.733064	222279	0.033	180448
339245	Atf3	Pvalb	Rgma	Neo1	1	315323	0.000287096	339229	-0.137421	311077	-0.201852	249736	0.363685	373032	0.986	303539
339246	Mrgprd	Schwann_N	Sema3c	Nrp1_Plxna2	1	334497	0.000287091	339230	-0.209219	334519	-0.508617	319016	0.589239	329904	1	349817
339247	Fibroblast	Schwann_M	B2m	Tfrc	1	300778	0.000287076	339231	-0.243686	343382	-0.610109	332902	0.776095	172873	0.997	315502
339248	Ntrk3/S100a16	IFN macrophage	Gnai2	Igf1r	1	299770	0.000287073	339232	-0.361777	363189	-0.434634	306626	0.802441	139987	1	349817
339249	Ntrk3/S100a16	Neutrophil	Arpc5	Ldlr	1	313161	0.000287067	339233	-0.30029	354602	-0.529063	322082	0.753322	200070	1	349817
339250	Th	Schwann_M	Lama4	Itga2_Itgb1	1	260146	0.000287059	339234	-0.00986378	255022	-0.323788	282695	0.66595	283197	0.001	140583
339251	Resident Macrophages	Calca/Bmpr1b	Arf1	Insr	1	322920	0.000287059	339235	-0.302706	355011	-0.640737	336403	0.721346	234133	1	349817
339252	Pvalb	Sst	Sema4f	Nrp2	1	316810	0.000287058	339236	-0.132076	309040	-0.421146	304040	0.604551	322313	0.993	309423
339253	Pvalb	Ntrk3/S100a16	Gnai2	Igf1r	1	309437	0.000287057	339237	-0.408157	367541	-0.801116	350597	0.802437	139991	1	349817
339254	Calca/Smr2	Monocytes	Lgals3	Eng	1	321788	0.000287046	339238	-0.136878	310863	-0.388984	297339	0.541717	347986	0.996	313513
339255	Mrgprd	Resident Macrophages	Fgf1	Cd44	1	308016	0.000287044	339239	-0.341019	360666	-0.552423	325410	0.782559	164947	1	349817
339256	Sst	Fibroblast	Spp1	Cd44	1	316065	0.000287043	339240	-0.288129	352467	-1.33931	370750	0.780063	168051	1	349817
339257	Pvalb	IFN macrophage	Vegfa	Cd44	1	327524	0.00028704	339241	-0.268979	348845	-0.35703	290454	0.628276	309264	1	349817
339258	Pericyte	Monocytes	Ptn	Ptprs	1	318614	0.000287036	339242	-0.290734	352939	-0.522532	321108	0.725602	229964	1	349817
339259	Ntrk2	Schwann_M	Timp2	Itga3	1	319878	0.000287033	339243	-0.327399	358827	-0.48621	315525	0.719411	235979	1	349817
339260	Pericyte	Sst	Psap	Lrp1	1	309746	0.000287031	339244	-0.425719	368800	-0.901171	356927	0.807226	133943	1	349817
339261	Calca/Oprk1	Ntrk2	Psen1	Cd44	1	326894	0.000287022	339245	-0.288342	352509	-0.847205	353701	0.716013	239200	1	349817
339262	Atf3	Resident Macrophages	Fgf1	Cd44	1	307402	0.000287021	339246	-0.34104	360668	-0.530599	322319	0.782552	164959	1	349817
339263	Trpm8	Atf3	Omg	Tnfrsf1b	1	321193	0.000287011	339247	-0.0900454	291652	-0.36843	293006	0.340971	373704	0.992	308355
339264	Calca/Bmpr1b	Monocytes	Tgfb1	Itgb1	1	314313	0.00028701	339248	-0.225734	338983	-0.347917	288340	0.699346	255175	1	349817
339265	Monocytes	Atf3	Fstl1	Dip2a	1	318868	0.000287	339249	-0.377569	364905	-1.26886	369496	0.777781	170872	1	349817
339266	Schwann_N	IFN macrophage	Hras	Insr	1	317952	0.000286994	339250	-0.314172	356856	-0.456771	310641	0.722293	233194	1	349817
339267	Dendritic cells	Mrgprb4	Lin7c	Abca1	1	335149	0.000286986	339251	-0.246648	344036	-0.592776	330745	0.623892	311896	1	349817
339268	Satglia	Endothelial	Vegfb	Ret	1	322252	0.000286984	339252	-0.287401	352335	-0.496479	317134	0.702002	252722	1	349817
339269	Pvalb	Mrgpra3	Pgf	Nrp2	1	315562	0.000286978	339253	-0.0547234	275935	-0.334636	285209	0.470956	363902	0.996	313513
339270	Mrgprb4	Fibroblast	Fgf1	Cd44	1	312724	0.000286978	339254	-0.337195	360186	-0.784122	349382	0.782539	164982	1	349817
339271	Trpm8	Pericyte	Copa	Ntrk1	1	311423	0.000286977	339255	-0.181326	326355	-0.64474	336858	0.749164	204830	1	349817
339272	Calca/Oprk1	Dendritic cells	Copa	Ntrk1	1	303698	0.000286975	339256	-0.144492	313747	-0.754035	347142	0.749164	204831	0.996	313513
339273	Resident Macrophages	Rxfp1	App	Tnfrsf21	1	301682	0.000286971	339257	-0.462159	370718	-0.677669	340284	0.82717	108336	1	349817
339274	TLF macrophage	Ntrk3/Calb1	Arf1	Insr	1	322938	0.000286965	339258	-0.310675	356316	-0.629291	335130	0.721313	234171	1	349817
339275	B-cell	Satglia	Lrpap1	Lrp1	1	321050	0.000286957	339259	-0.292453	353240	-0.448896	309305	0.70105	253628	1	349817
339276	Monocytes	TLF macrophage	L1cam	Egfr	1	338880	0.000286956	339260	-0.289451	352694	-0.541608	323874	0.591777	328757	1	349817
339277	Calca/Sstr2	Ntrk2	Lgi3	Stx1a	1	312296	0.000286947	339261	-0.112791	301302	-0.285463	272972	0.539322	348724	0.978	299219
339278	Pericyte	Ntrk2	Copa	Ntrk1	1	318141	0.00028693	339262	-0.311737	356494	-0.677666	340282	0.749149	204850	1	349817
339279	T-cell	Neutrophil	Actr2	Ldlr	1	304300	0.000286926	339263	-0.300929	354714	-0.313368	280157	0.755487	197550	1	349817
339280	Sst	Ccr2 macrophages	Wnt5a	Ldlr	1	336225	0.000286908	339264	-0.211244	335081	-0.35504	290011	0.44923	366953	1	349817
339281	Calca/Dcn	Monocytes	App	Ngfr	1	268726	0.000286903	339265	-0.126933	307037	-0.701178	342587	0.854575	73311	0.907	281428
339282	Ntrk2	Trpm8	Gnai2	Lpar3	1	329843	0.000286902	339266	-0.306907	355690	-0.584817	329704	0.676844	274737	1	349817
339283	Ntrk3/S100a16	Satglia	Lama2	Cd44	1	284227	0.000286883	339267	-0.033467	266200	-0.856553	354282	0.757449	195303	0.785	266083
339284	Pericyte	Ccr2 macrophages	Adam10	Cd44	1	308910	0.000286881	339268	-0.331501	359391	-0.524014	321333	0.774608	174739	1	349817
339285	Rxfp1	B-cell	Lgi2	Adam23	1	341427	0.000286878	339269	-0.243647	343370	-0.622116	334342	0.564415	340339	1	349817
339286	Ntrk2	Mrgprd	Sparc	Fgfr1	1	316346	0.000286869	339270	-0.258018	346556	-0.853778	354108	0.735759	219425	0.999	322370
339287	Dendritic cells	IFN macrophage	Adam10	Tspan17	1	298561	0.000286862	339271	-0.204128	333165	-0.490911	316274	0.7688	181724	0.999	322370
339288	Satglia	Mrgpra3	Adam9	Itga6	1	331785	0.00028685	339272	-0.226051	339071	-0.472001	313238	0.613712	317528	1	349817
339289	Calca/Dcn	Atf3	Fgf1	Nrp1	1	303852	0.00028685	339273	-0.187058	328130	-0.72759	344941	0.747452	206722	0.98	300196
339290	Calca/Oprk1	TLF macrophage	Cntn1	Notch1	1	340097	0.000286844	339274	-0.221825	337941	-0.853765	354107	0.610296	319347	1	349817
339291	B-cell	Monocytes	Grn	Ntrk1	1	296683	0.000286842	339275	-0.160277	319328	-0.280591	271674	0.717681	237637	0.997	315502
339292	Th	Th	Rims1	Cacna1c	1	262390	0.000286828	339276	0.116386	195244	-0.424513	304663	0.686356	266754	0.14	206012
339293	Sst	Sst	Fgf12	Fgfr1	1	311989	0.000286828	339277	-0.214602	336004	-0.751331	346917	0.731271	224234	0.996	313513
339294	Dendritic cells	Resident Macrophages	App	Rpsa	1	293400	0.000286826	339278	-0.584266	373644	-1.01316	362024	0.881543	42235	1	349817
339295	Calca/Sstr2	Pericyte	Sparc	Fgfr1	1	321375	0.000286815	339279	-0.26025	347011	-0.811594	351328	0.735741	219442	1	349817
339296	Calca/Bmpr1b	Schwann_M	Sparc	Fgfr1	1	322286	0.000286813	339280	-0.269449	348953	-0.85087	353937	0.73574	219444	1	349817
339297	Schwann_M	Mrgprd	Efna5	Ephb6	1	312704	0.000286811	339281	-0.143633	313444	-0.192313	246798	0.420506	369870	0.965	294128
339298	Ntrk3/Calb1	Rxfp1	Lamc1	Cd44	1	324870	0.000286798	339282	-0.235428	341384	-0.732103	345322	0.706549	248547	1	349817
339299	B-cell	Calca/Adra2a	Rtn4	Rtn4rl1	1	320979	0.000286793	339283	-0.439913	369614	-0.828019	352454	0.758844	193728	1	349817
339300	Neutrophil	Calca/Bmpr1b	Edil3	Itgav	1	318746	0.000286782	339284	-0.309037	356057	-0.830181	352599	0.756886	195973	1	349817
339301	Fibroblast	Calca/Bmpr1b	Gnai2	Ednrb	1	328692	0.000286768	339285	-0.368374	363917	-0.643055	336667	0.700897	253774	1	349817
339302	Endothelial	Schwann_N	Ntrk3	Ptprs	1	316883	0.000286766	339286	-0.222715	338181	-0.588409	330173	0.728594	226956	1	349817
339303	Schwann_N	Satglia	Psap	Lrp1	1	309634	0.000286759	339287	-0.464802	370843	-0.855013	354183	0.807152	134038	1	349817
339304	Sst	Fibroblast	App	Cd74	1	274196	0.000286759	339288	-0.0715019	283516	-1.66098	373676	0.850121	78933	0.969	295565
339305	Rxfp1	Trpm8	Sema6a	Plxna2	1	329476	0.000286756	339289	-0.198525	331556	-0.529308	322115	0.574631	336277	0.998	318141
339306	IFN macrophage	IFN macrophage	Ptn	Ncl	1	314129	0.00028675	339290	-0.177136	325056	-0.522644	321125	0.720071	235357	1	349817
339307	B-cell	Mrgprb4	Lamc1	Cd44	1	323602	0.000286748	339291	-0.270293	349119	-0.596799	331216	0.706531	248568	1	349817
339308	Calca/Dcn	Calca/Bmpr1b	App	Cd74	1	265463	0.000286736	339292	-0.030641	264928	-1.57527	373186	0.850116	78940	0.83	270971
339309	Trpm8	Ntrk2	Jag2	Notch2	1	321674	0.000286722	339293	-0.122616	305300	-0.431581	306065	0.548526	345789	0.995	311920
339310	Calca/Adra2a	Th	Nlgn1	Nrxn1	1	270323	0.000286721	339294	-0.0147607	257370	-0.725816	344754	0.764352	187150	0.283	223046
339311	Th	Calca/Adra2a	Nrxn1	Nlgn1	1	270323	0.000286721	339294	-0.0147607	257370	-0.725816	344754	0.764352	187150	0.283	223046
339312	IFN macrophage	IFN macrophage	Itgav	Thy1	1	314603	0.000286709	339296	-0.249859	344752	-0.831395	352682	0.764937	186468	1	349817
339313	Schwann_N	Neutrophil	Ntrk3	Ptprf	1	314681	0.000286704	339297	-0.264452	347917	-0.525906	321617	0.74008	214759	1	349817
339314	T-cell	Calca/Sstr2	Lpl	Lrp1	1	323287	0.000286702	339298	-0.200257	332040	-0.586498	329941	0.652974	292786	0.999	322370
339315	Atf3	TLF macrophage	Copa	Ntrk1	1	303486	0.000286699	339299	-0.152085	316506	-0.686854	341180	0.749073	204944	0.997	315502
339316	Resident Macrophages	Ntrk3/Calb1	Gpi1	Ntrk1	1	313627	0.000286697	339300	-0.33423	359773	-0.619293	333989	0.765941	185255	1	349817
339317	Th	Calca/Oprk1	Jam3	Itgb1	1	304522	0.000286695	339301	-0.146615	314533	-0.457433	310751	0.685326	267578	0.952	290446
339318	Calca/Adra2a	Sst	Apoe	Lrp1	1	310648	0.00028669	339302	-0.328237	358943	-1.34149	370791	0.806857	134388	1	349817
339319	Endothelial	Schwann_M	Calca	Ramp3	1	323880	0.00028668	339303	-0.305442	355434	-1.33381	370642	0.749687	204205	1	349817
339320	Monocytes	Mrgprb4	Lrpap1	Lrp1	1	324336	0.000286674	339304	-0.290571	352912	-0.556014	325919	0.700947	253727	1	349817
339321	Th	Mrgprd	Vegfa	Tyro3	1	314954	0.000286668	339305	-0.139453	311881	-0.190143	246102	0.356296	373276	0.987	304204
339322	Ntrk3/S100a16	Ntrk2	Lamc1	Cd44	1	327808	0.000286665	339306	-0.276551	350359	-0.805979	350963	0.706502	248595	1	349817
339323	Mrgprb4	Mrgpra3	S100a4	Erbb3	1	312497	0.000286659	339307	-0.0960286	294287	-0.411122	301960	0.518068	354510	0.842	272423
339324	Rxfp1	IFN macrophage	Nid1	Itgb1	1	320271	0.000286656	339308	-0.265141	348065	-0.358169	290707	0.678448	273459	1	349817
339325	Mrgprb4	Neutrophil	Lrpap1	Sort1	1	326336	0.000286652	339309	-0.270632	349179	-0.522028	321044	0.6798	272332	1	349817
339326	Resident Macrophages	Neutrophil	Alcam	Nrp1	1	289753	0.00028664	339310	-0.342759	360909	-0.18275	243877	0.790689	154854	1	349817
339327	Schwann_M	Calca/Smr2	Calr	Lrp1	1	299938	0.000286639	339311	-0.212889	335530	-0.348404	288454	0.740756	214022	0.999	322370
339328	B-cell	Mrgprd	App	Lrp10	1	316870	0.000286633	339312	-0.515162	372479	-0.84398	353485	0.779086	169259	1	349817
339329	Resident Macrophages	Ntrk3/Calb1	Calca	Ramp1	1	319881	0.000286631	339313	-0.225975	339049	-0.877344	355523	0.739192	215704	1	349817
339330	Trpm8	Resident Macrophages	H2-K1	Aplp2	1	303841	0.000286629	339314	-0.247446	344220	-0.474793	313689	0.776657	172163	1	349817
339331	Atf3	Ntrk2	Cklf	Lrp6	1	331266	0.000286628	339315	-0.190348	329189	-0.312126	279859	0.502069	358149	1	349817
339332	Sst	Endothelial	Lama4	Itga3_Itgb1	1	266034	0.000286619	339316	-0.0668125	281448	-0.321913	282230	0.681728	270711	0.005	156462
339333	Mrgpra3	Ntrk3/Calb1	Grn	Ntrk1	1	322780	0.000286616	339317	-0.261976	347394	-0.671384	339669	0.717601	237704	1	349817
339334	Mrgpra3	Mrgprd	Lgi3	Adam23	1	255044	0.000286614	339318	0.0273908	237313	-0.145631	232284	0.668626	281090	0.045	185215
339335	Schwann_M	Endothelial	Ntrk3	Ptprf	1	318580	0.000286613	339319	-0.299776	354516	-0.623112	334453	0.740049	214794	1	349817
339336	Calca/Oprk1	Mrgprb4	Hgf	Sdc2	1	316166	0.000286612	339320	-0.101511	296603	-0.271852	269361	0.337603	373773	0.983	301775
339337	Ntrk3/S100a16	T-cell	Nlgn1	Nrxn1	1	318169	0.000286604	339322	-0.253747	345610	-1.23926	368898	0.764316	187196	1	349817
339338	T-cell	Ntrk3/S100a16	Nrxn1	Nlgn1	1	318169	0.000286604	339322	-0.253747	345610	-1.23926	368898	0.764316	187196	1	349817
339339	Calca/Smr2	Resident Macrophages	Rspo2	Lgr4	1	302648	0.000286603	339323	-0.133107	309452	-0.0739779	208778	0.467316	364467	0.955	291218
339340	Schwann_N	Calca/Smr2	Lrpap1	Lrp1	1	311100	0.000286596	339324	-0.200252	332038	-0.441813	308014	0.700918	253753	0.999	322370
339341	Calca/Oprk1	Mrgprd	Sparc	Fgfr1	1	317357	0.00028659	339325	-0.258239	346614	-0.942684	358947	0.735664	219530	0.999	322370
339342	IFN macrophage	Neutrophil	Cntn1	Notch1	1	334808	0.000286589	339326	-0.234843	341227	-0.544224	324263	0.61019	319405	1	349817
339343	Neutrophil	Ntrk3/S100a16	Serpinf1	Plxdc2	1	329584	0.000286585	339327	-0.222044	338011	-1.26558	369447	0.703522	251319	1	349817
339344	Ntrk2	Calca/Dcn	Cdh1	Cdh2	1	318553	0.000286583	339328	-0.23716	341809	-0.339964	286464	0.604727	322231	0.985	302933
339345	Calca/Adra2a	Calca/Oprk1	Nfasc	Cntn1_Cntnap1	1	294428	0.000286582	339329	-0.126473	306855	-0.580698	329210	0.678867	273111	0.289	223633
339346	Mrgprb4	Endothelial	Ntrk3	Ptprs	1	304762	0.000286562	339330	-0.16408	320618	-0.709429	343325	0.728523	227027	0.963	293509
339347	Fibroblast	Schwann_M	Vegfa	Cd44	1	333125	0.000286561	339331	-0.255661	346036	-0.522116	321055	0.628081	309385	1	349817
339348	Ntrk3/Calb1	Endothelial	Lgi4	Adam23	1	327210	0.000286544	339332	-0.231262	340338	-0.517878	320434	0.662038	286128	1	349817
339349	Ntrk2	Calca/Dcn	Tgfb1	Acvr1b_Tgfbr2	1	316206	0.000286538	339333	-0.109258	299862	-0.441077	307889	0.578375	334727	0.978	299219
339350	Monocytes	Calca/Smr2	Ncam1	Gfra1	1	315597	0.000286535	339334	-0.308991	356048	-0.44094	307862	0.730596	224926	1	349817
339351	Fibroblast	Pvalb	Lrpap1	Ldlr	1	318219	0.000286524	339335	-0.310209	356238	-0.431941	306136	0.715679	239567	1	349817
339352	Neutrophil	Mrgprd	Gstp1	Traf2	1	344523	0.00028652	339336	-0.20554	333533	-0.695934	342076	0.503444	357853	1	349817
339353	Calca/Smr2	Calca/Smr2	Bdnf	Ntrk2	1	319750	0.000286514	339337	-0.124703	306168	-0.447971	309140	0.587705	330594	0.996	313513
339354	IFN macrophage	Calca/Bmpr1b	Gstp1	Traf2	1	342788	0.000286511	339338	-0.208217	334236	-0.608322	332693	0.503441	357855	1	349817
339355	Monocytes	Pvalb	Ncam1	Ptprz1	1	315720	0.000286511	339339	-0.296217	353917	-0.416677	303123	0.723106	232404	1	349817
339356	Mrgprb4	Pvalb	Nts	Sort1	1	316656	0.000286497	339340	-0.0796687	287159	-0.462806	311704	0.422609	369696	0.866	275380
339357	Ntrk2	Th	Timp3	Ddr1	1	338433	0.000286487	339341	-0.196862	331069	-0.745418	346452	0.598418	325487	1	349817
339358	Neutrophil	Pvalb	Sptan1	Ptpra	1	302445	0.000286487	339342	-0.423274	368652	-0.70931	343314	0.825025	111098	1	349817
339359	Pericyte	Endothelial	Adam10	Cd44	1	314479	0.000286481	339343	-0.33178	359430	-0.777972	348919	0.774486	174884	1	349817
339360	Calca/Oprk1	Sst	Ncam1	Fgfr1	1	302745	0.000286479	339344	-0.212959	335548	-0.81768	351772	0.777174	171559	0.997	315502
339361	Calca/Bmpr1b	Ntrk3/S100a16	Sema7a	Plxnc1	1	339363	0.000286477	339345	-0.217102	336641	-0.569758	327770	0.556408	343240	1	349817
339362	Trpm8	T-cell	Sorbs1	Insr	1	325237	0.000286475	339346	-0.236436	341644	-0.789177	349752	0.709589	245624	1	349817
339363	Th	Ntrk3/Calb1	Lamc1	Dag1	1	326148	0.000286465	339347	-0.197592	331277	-0.461626	311514	0.596944	326230	0.999	322370
339364	Mrgprd	Rxfp1	Sema3c	Nrp1_Plxna1	1	314321	0.000286465	339348	-0.16395	320577	-0.460958	311399	0.551344	344920	0.668	255362
339365	Ccr2 macrophages	Sst	Serping1	Lrp1	1	321312	0.000286463	339349	-0.20466	333297	-0.265726	267801	0.616099	316294	1	349817
339366	Monocytes	Pericyte	Lama2	Cd44	1	318430	0.000286459	339350	-0.26313	347635	-0.962432	359874	0.757313	195473	1	349817
339367	Neutrophil	Ntrk2	App	Lrp6	1	310434	0.000286458	339351	-0.420031	368430	-0.462931	311732	0.767867	182838	1	349817
339368	Atf3	Th	Col6a1	Itgav_Itgb8	1	329608	0.000286456	339352	-0.133381	309556	-0.457145	310699	0.455949	366062	0.999	322370
339369	Neutrophil	Schwann_N	Sparc	Fgfr1	1	318289	0.000286455	339353	-0.212647	335454	-0.755206	347245	0.735619	219577	1	349817
339370	Calca/Sstr2	Endothelial	App	Tnfrsf21	1	245259	0.000286452	339354	-0.0429866	270641	-0.331718	284538	0.827041	108511	0.285	223252
339371	Ccr2 macrophages	Ntrk2	Lpl	Lrp1	1	314721	0.000286447	339355	-0.194369	330338	-0.397374	299142	0.652873	292851	0.995	311920
339372	Rxfp1	Sst	Lama4	Itga6_Itgb1	1	312951	0.000286445	339356	-0.249234	344624	-0.728488	345022	0.687966	265334	0.825	270420
339373	Mrgprd	Monocytes	Il1rapl1	Ptprs	1	327958	0.000286438	339357	-0.269431	348947	-0.832356	352731	0.706121	248938	1	349817
339374	Pvalb	Resident Macrophages	Lama4	Itga9_Itgb1	1	292132	0.000286437	339358	-0.0509955	274253	-0.125323	225829	0.680905	271401	1	349817
339375	Atf3	Ntrk2	Nampt	Insr	1	328630	0.000286431	339359	-0.207748	334118	-0.759758	347609	0.636738	303924	0.998	318141
339376	Calca/Smr2	TLF macrophage	Apoe	Sorl1	1	288055	0.000286431	339360	-0.241294	342806	-1.05544	363611	0.840459	90958	0.986	303539
339377	Calca/Oprk1	IFN macrophage	Spp1	Ptger4	1	329151	0.000286421	339361	-0.00666035	253496	-0.978514	360613	0.558558	342466	1	349817
339378	Dendritic cells	Neutrophil	Arf1	Insr	1	310276	0.000286419	339362	-0.266764	348408	-0.310482	279422	0.721122	234369	1	349817
339379	T-cell	Calca/Dcn	Psap	Lrp1	1	312959	0.000286412	339363	-0.51485	372470	-1.24334	368992	0.807058	134151	1	349817
339380	Monocytes	Ntrk3/S100a16	L1cam	Cd9	1	269941	0.000286408	339364	-0.204017	333136	-0.435814	306866	0.844147	86319	0.922	284018
339381	Neutrophil	Pericyte	Psen1	Cd44	1	300890	0.000286405	339365	-0.277261	350474	-0.123778	225347	0.715794	239446	1	349817
339382	Calca/Bmpr1b	Sst	Lamc1	Itga6_Itgb1	1	311221	0.000286403	339366	-0.251203	345072	-0.598847	331494	0.676007	275379	0.772	264793
339383	Calca/Adra2a	Ntrk2	Lama2	Itga3_Itgb1	1	256504	0.000286393	339367	0.121149	193038	-0.782197	349259	0.724355	231207	0.015	169646
339384	Monocytes	Pericyte	Apoe	Sorl1	1	262094	0.00028639	339368	-0.109604	299991	-0.816641	351693	0.840449	90972	0.341	228446
339385	Schwann_M	Calca/Oprk1	Gnas	Adora1	1	316138	0.000286377	339369	-0.349367	361730	-0.556568	326001	0.750087	203771	1	349817
339386	Th	Schwann_M	Pkm	Cd44	1	288169	0.000286376	339370	-0.192692	329877	-0.813024	351436	0.826193	109576	0.994	310588
339387	Fibroblast	B-cell	Adam10	Cadm1	1	307413	0.000286373	339371	-0.411379	367788	-0.886522	356073	0.814898	124018	1	349817
339388	Th	Calca/Sstr2	Cntn2	Nrp1	1	287471	0.00028637	339372	-0.0346443	266780	-0.628651	335056	0.726158	229411	0.791	266734
339389	Neutrophil	Schwann_N	App	Rpsa	1	291006	0.000286365	339373	-0.578847	373582	-0.791669	349923	0.881459	42335	1	349817
339390	Resident Macrophages	Pvalb	Spp1	Itgav_Itgb5	1	326902	0.000286356	339374	-0.188551	328583	-0.926664	358222	0.662263	285960	0.999	322370
339391	Sst	Ntrk2	Apoe	Lrp6	1	315940	0.000286355	339375	-0.323948	358350	-1.4396	372066	0.786515	160094	1	349817
339392	Trpm8	Calca/Smr2	Psap	Lrp1	1	292497	0.000286352	339376	-0.218024	336886	-0.6606	338545	0.807042	134165	0.996	313513
339393	Dendritic cells	Calca/Sstr2	Serpinf1	Plxdc2	1	330670	0.000286351	339377	-0.232049	340565	-1.45147	372204	0.703437	251389	1	349817
339394	Schwann_M	Mrgpra3	Fgf13	Scn8a	1	315564	0.000286348	339378	-0.296235	353919	-0.753355	347077	0.763903	187629	1	349817
339395	Calca/Smr2	Calca/Adra2a	Apoe	Abca1	1	289513	0.000286338	339379	-0.237602	341897	-1.20226	368023	0.839842	91766	0.99	306498
339396	Trpm8	Mrgprd	Tcn2	Cnr1	1	312252	0.000286336	339380	-0.128069	307482	-0.179911	243068	0.334071	373840	0.974	297491
339397	Ntrk2	Mrgprb4	Col6a1	Itga6	1	324721	0.000286333	339381	-0.121096	304720	-0.392949	298215	0.457954	365787	0.997	315502
339398	Dendritic cells	T-cell	App	Lrp10	1	312821	0.000286326	339382	-0.5153	372480	-0.6115	333064	0.778993	169363	1	349817
339399	Ntrk2	T-cell	Lgi4	Adam23	1	313619	0.000286313	339383	-0.22294	338245	-0.217695	254452	0.661948	286196	1	349817
339400	Ntrk3/S100a16	Th	Adam9	Itgav	1	298122	0.000286311	339384	-0.0511273	274313	-0.373572	294097	0.625191	311123	0.836	271695
339401	TLF macrophage	Dendritic cells	Ptn	Plxnb2	1	329920	0.000286303	339385	-0.178396	325472	-0.39994	299670	0.577091	335258	1	349817
339402	Ntrk2	Mrgprb4	Adam9	Itgav	1	305980	0.000286292	339386	-0.11308	301415	-0.313005	280079	0.625183	311128	0.975	297890
339403	Schwann_M	Calca/Adra2a	Lrpap1	Lrp1	1	316899	0.000286287	339387	-0.243675	343378	-0.392334	298073	0.700805	253841	1	349817
339404	TLF macrophage	Schwann_N	Mif	Cd44_Cd74	1	310652	0.000286269	339388	-0.291938	353148	-1.27033	369532	0.801308	141373	1	349817
339405	Sst	Mrgprd	Wnt2b	Fzd4_Lrp6	1	295001	0.000286269	339389	-0.101129	296439	-0.205057	250678	0.346568	373554	0.207	214944
339406	Calca/Dcn	Mrgpra3	Rtn4	Cntnap1	1	192194	0.000286269	339390	0.259942	135609	0.149401	136371	0.745402	209018	0.001	140583
339407	Pericyte	Atf3	Psap	Lrp1	1	310701	0.000286268	339391	-0.426073	368820	-0.993556	361283	0.807019	134192	1	349817
339408	T-cell	Sst	Hsp90b1	Lrp1	1	318721	0.000286263	339392	-0.317485	357366	-0.532169	322544	0.731012	224484	1	349817
339409	Calca/Oprk1	B-cell	Agrn	Itgb1	1	339836	0.000286258	339393	-0.349898	361789	-0.620226	334105	0.620047	314075	1	349817
339410	Calca/Dcn	Pericyte	Copa	Cd74	1	314400	0.000286255	339394	-0.224359	338629	-1.67324	373731	0.778122	170429	1	349817
339411	Ccr2 macrophages	Ntrk3/Calb1	Sparc	Eng	1	327904	0.000286252	339395	-0.189264	328830	-0.698563	342345	0.617691	315439	0.996	313513
339412	Ntrk2	Ntrk3/Calb1	Igfbp4	Lrp6	1	325206	0.000286252	339396	-0.200288	332046	-0.406585	301040	0.586402	331180	0.999	322370
339413	Calca/Adra2a	Calca/Dcn	Adam17	Erbb4	1	305533	0.000286251	339397	-0.0883908	290925	-0.328487	283770	0.519039	354291	0.713	259280
339414	Fibroblast	Calca/Sstr2	Cntn1	Nrcam	1	305894	0.000286249	339398	-0.273976	349835	-0.524369	321397	0.77928	169023	1	349817
339415	Rxfp1	Mrgpra3	Anxa1	Grm7	1	300252	0.000286243	339399	-0.0756078	285358	-0.611696	333092	0.68009	272076	0.833	271333
339416	Monocytes	Atf3	Hras	Insr	1	325835	0.000286241	339400	-0.299405	354450	-0.82143	352048	0.722029	233459	1	349817
339417	Neutrophil	Calca/Smr2	Dkk3	Kremen1	1	333216	0.000286237	339401	-0.1607	319477	-0.495667	316997	0.564265	340389	1	349817
339418	Ntrk2	Calca/Adra2a	Sema4d	Plxnb2	1	334410	0.000286224	339402	-0.199418	331771	-0.398907	299447	0.529238	351613	1	349817
339419	Ntrk3/S100a16	Calca/Bmpr1b	Col4a2	Cd44	1	322846	0.000286224	339403	-0.231615	340459	-0.603995	332144	0.702355	252407	1	349817
339420	Endothelial	Schwann_M	Grn	Ntrk1	1	318497	0.000286223	339404	-0.228464	339655	-0.554932	325763	0.717462	237846	1	349817
339421	Dendritic cells	Calca/Adra2a	Bsg	Slc16a7	1	332815	0.000286204	339405	-0.306594	355635	-0.745454	346457	0.679302	272759	1	349817
339422	Monocytes	Calca/Oprk1	Mfge8	Itgav	1	321702	0.000286203	339406	-0.167871	321980	-0.368893	293100	0.563964	340512	0.996	313513
339423	Schwann_M	Calca/Oprk1	Adam9	Itgb1	1	305907	0.000286201	339407	-0.214345	335943	-0.526182	321661	0.734644	220605	0.995	311920
339424	IFN macrophage	Trpm8	Fgf1	Fgfr1	1	317692	0.000286199	339408	-0.303459	355125	-0.554759	325742	0.736731	218369	1	349817
339425	Pericyte	Calca/Adra2a	Lrpap1	Lrp1	1	317891	0.000286197	339409	-0.243769	343406	-0.415941	302958	0.700772	253864	1	349817
339426	Ntrk3/S100a16	Pericyte	Lpl	Cd44	1	320445	0.000286196	339410	-0.257483	346447	-0.786079	349519	0.738007	217032	1	349817
339427	Dendritic cells	Neutrophil	Serpinf1	Plxdc2	1	302915	0.000286181	339411	-0.232127	340587	-0.148849	233317	0.703375	251444	1	349817
339428	Neutrophil	Rxfp1	L1cam	Ptprz1	1	327171	0.00028618	339412	-0.297693	354169	-0.562961	326866	0.687678	265591	1	349817
339429	Pvalb	Mrgpra3	Sema3d	Nrp2_Plxna1	1	309355	0.000286178	339413	-0.113748	301697	-0.239025	260582	0.356741	373262	0.837	271821
339430	Rxfp1	Mrgprd	Sema3b	Nrp2_Plxna2	1	327943	0.000286173	339414	-0.188305	328503	-0.454507	310257	0.56736	339170	0.999	322370
339431	Ccr2 macrophages	Satglia	App	Gpc1	1	308882	0.000286171	339415	-0.446107	369932	-0.510441	319276	0.781753	165968	1	349817
339432	Rxfp1	Rxfp1	Sema3b	Nrp1_Plxna2	1	334729	0.000286165	339416	-0.196254	330886	-0.561857	326723	0.595731	326802	1	349817
339433	Calca/Adra2a	Trpm8	Sema3c	Nrp1_Plxna1	1	309994	0.000286164	339417	-0.137143	310961	-0.423403	304474	0.551214	344962	0.605	250154
339434	Th	Atf3	Adcyap1	Pth1r	1	329759	0.000286163	339418	-0.140022	312098	-0.492946	316600	0.478986	362537	0.998	318141
339435	Calca/Bmpr1b	Calca/Dcn	Lama2	Cd44	1	275479	0.000286159	339419	0.0296125	236266	-1.0644	363945	0.757217	195571	0.504	242195
339436	Mrgprb4	Ntrk3/S100a16	Apoe	Lrp6	1	317174	0.000286143	339420	-0.359736	362966	-1.62493	373485	0.786453	160184	1	349817
339437	Mrgpra3	Mrgpra3	App	Lrp1	1	292960	0.000286143	339421	-0.172337	323518	-0.686159	341109	0.789321	156547	0.987	304204
339438	Calca/Oprk1	TLF macrophage	Cdh1	Egfr	1	312756	0.000286142	339422	-0.112236	301078	-0.235409	259566	0.431459	368861	0.967	294854
339439	Satglia	Mrgpra3	Actr2	Ldlr	1	320232	0.000286138	339423	-0.401839	367091	-0.752604	347012	0.755234	197815	1	349817
339440	Dendritic cells	Calca/Smr2	Bsg	Slc16a7	1	332306	0.000286132	339424	-0.306622	355636	-0.715306	343877	0.679275	272778	1	349817
339441	Trpm8	TLF macrophage	Fam3c	Lifr	1	319717	0.000286131	339425	-0.355886	362502	-0.66523	339044	0.746502	207796	1	349817
339442	Sst	Mrgprb4	Lamc1	Dag1	1	325862	0.000286128	339426	-0.191042	329416	-0.489425	316022	0.596803	326305	0.998	318141
339443	Fibroblast	Th	S100a10	Htr1b	1	339370	0.000286121	339427	-0.417262	368232	-0.783815	349360	0.656839	290016	1	349817
339444	Trpm8	Satglia	Lamc1	Itga7_Itgb1	1	294894	0.000286115	339428	-0.194611	330405	-0.366538	292567	0.676824	274753	0.444	237316
339445	T-cell	Fibroblast	Itgav	Thy1	1	315843	0.000286111	339429	-0.257246	346387	-0.900622	356897	0.764749	186684	1	349817
339446	Schwann_N	Dendritic cells	App	Tnfrsf21	1	259409	0.000286111	339430	-0.11626	302710	-0.326248	283257	0.826955	108624	0.753	263022
339447	Calca/Oprk1	Calca/Oprk1	Cdh1	Igf1r	1	290708	0.000286108	339431	-0.0511728	274332	-0.409713	301643	0.64142	300818	0.444	237316
339448	Schwann_M	Calca/Adra2a	Nampt	Insr	1	328516	0.000286101	339432	-0.208365	334278	-0.699997	342477	0.636604	304024	0.999	322370
339449	Mrgprd	Mrgprb4	Fgf14	Fgfr1	1	341297	0.000286099	339433	-0.22472	338729	-0.637587	336073	0.558657	342433	1	349817
339450	Calca/Smr2	Sst	Grn	Ntrk1	1	324484	0.000286096	339434	-0.261058	347187	-0.766352	348100	0.717417	237882	1	349817
339451	Mrgprb4	IFN macrophage	Col1a2	Cd93	1	306742	0.000286092	339435	-0.00723139	253780	-0.333232	284905	0.429068	369084	0.935	286504
339452	Atf3	Trpm8	Hsp90b1	Lrp1	1	308176	0.000286078	339436	-0.204643	333294	-0.572244	328107	0.730949	224543	0.997	315502
339453	Ntrk3/Calb1	Monocytes	B2m	Tfrc	1	312848	0.000286071	339437	-0.330724	359279	-0.699548	342428	0.77579	173280	1	349817
339454	Pvalb	Rxfp1	Alcam	Chl1	1	308953	0.000286063	339438	-0.322055	358059	-0.987079	361023	0.805229	136426	1	349817
339455	Ntrk2	Monocytes	Il1rapl1	Ptprs	1	324457	0.000286061	339439	-0.269646	348984	-0.627954	334970	0.705985	249075	1	349817
339456	Endothelial	Pvalb	Thbs1	Lrp1	1	326902	0.000286058	339440	-0.149662	315603	-0.411141	301962	0.470401	363990	0.996	313513
339457	Pvalb	Ntrk3/S100a16	Lamb1	Itgav_Itgb8	1	324662	0.000286055	339441	-0.181452	326406	-0.480538	314598	0.586915	330945	0.995	311920
339458	Ntrk3/Calb1	Ntrk2	Lama4	Dag1	1	320470	0.000286055	339442	-0.151761	316380	-0.50626	318640	0.609951	319535	0.992	308355
339459	Calca/Adra2a	Dendritic cells	Gpi1	Ntrk1	1	295825	0.00028605	339443	-0.145435	314110	-0.560914	326576	0.765738	185482	0.996	313513
339460	Calca/Bmpr1b	T-cell	Tgfb1	Itgb1	1	306848	0.000286041	339444	-0.22714	339319	-0.303233	277588	0.698991	255516	0.999	322370
339461	Neutrophil	Neutrophil	Copa	Cd74	1	294788	0.000286025	339445	-0.276058	350261	-0.251261	263905	0.778052	170514	1	349817
339462	Pvalb	Ntrk3/S100a16	App	Cd74	1	253126	0.000286018	339446	0.0609902	221186	-1.36342	371118	0.849956	79125	0.661	254758
339463	Ntrk3/S100a16	Mrgpra3	Fstl1	Dip2a	1	249787	0.000286009	339447	-0.0336055	266265	-0.285074	272873	0.777482	171203	0.1	199145
339464	Sst	TLF macrophage	Cd14	Itgb2	1	305997	0.000286006	339448	-0.0094528	254820	-0.321469	282108	0.442383	367734	0.932	285877
339465	Resident Macrophages	Calca/Smr2	Psap	Lrp1	1	290387	0.000285996	339449	-0.218906	337126	-0.580432	329166	0.806945	134275	0.995	311920
339466	B-cell	Mrgprd	Gnai2	Ednrb	1	280570	0.000285995	339450	-0.0941227	293463	-0.194896	247613	0.700614	254002	0.806	268322
339467	Ccr2 macrophages	Neutrophil	App	Tnfrsf21	1	299681	0.000285987	339451	-0.498332	372042	-0.574757	328443	0.826925	108654	1	349817
339468	Monocytes	Atf3	Fgf1	Tgfbr3	1	328651	0.000285986	339452	-0.283848	351686	-0.575237	328510	0.678011	273790	1	349817
339469	Trpm8	Fibroblast	Spp1	Itgav_Itgb1	1	302095	0.00028598	339453	-0.192438	329802	-1.06214	363861	0.756651	196248	0.905	281110
339470	Ntrk3/Calb1	Endothelial	Tnfsf12	Cd163	1	336597	0.000285979	339454	-0.150702	315991	-0.905682	357146	0.488065	360971	0.993	309423
339471	Atf3	Calca/Smr2	Apoe	Scarb1	1	329007	0.000285977	339455	-0.333991	359739	-1.34145	370790	0.730271	225232	1	349817
339472	Mrgpra3	Rxfp1	Col5a3	Sdc3	1	326365	0.000285977	339456	-0.177702	325239	-0.351371	289153	0.493867	359834	0.998	318141
339473	Calca/Bmpr1b	Neutrophil	Bdnf	Ntrk2	1	316873	0.000285966	339457	-0.134356	309933	-0.386943	296894	0.587472	330700	0.991	307379
339474	Ntrk3/Calb1	Th	Lama4	Itga6_Itgb1	1	297893	0.000285961	339458	-0.161035	319583	-0.635401	335834	0.687785	265508	0.348	229084
339475	Sst	Calca/Oprk1	Wnt5a	Antxr1	1	315022	0.000285941	339459	-0.114058	301815	-0.222395	255837	0.33655	373795	0.987	304204
339476	Calca/Dcn	Rxfp1	Tgfb1	Tgfbr3	1	323076	0.000285938	339460	-0.16166	319799	-0.513598	319774	0.561232	341490	0.967	294854
339477	Rxfp1	Satglia	Spp1	Itga9_Itgb1	1	300072	0.000285936	339461	-0.173445	323876	-1.09557	365020	0.748175	205922	0.785	266083
339478	TLF macrophage	Rxfp1	Hras	Insr	1	326854	0.000285932	339462	-0.314522	356913	-0.860485	354518	0.72192	233562	1	349817
339479	Calca/Adra2a	Atf3	Apoe	Lrp1	1	310980	0.000285928	339463	-0.328591	358995	-1.43388	372013	0.806649	134611	1	349817
339480	TLF macrophage	Calca/Bmpr1b	App	Tspan15	1	314097	0.000285922	339464	-0.336741	360129	-0.457982	310851	0.744315	210226	1	349817
339481	Th	Rxfp1	Apoe	Lrp1	1	308590	0.000285906	339466	-0.307949	355863	-1.04328	363185	0.806643	134618	1	349817
339482	Atf3	Calca/Oprk1	Nfasc	Cntn1_Cntnap1	1	295284	0.000285894	339467	-0.127301	307179	-0.61178	333104	0.678605	273323	0.286	223345
339483	Ntrk3/Calb1	Mrgprd	Slit2	Robo1	1	319708	0.000285892	339468	-0.113366	301529	-0.441034	307881	0.493217	359943	0.949	289716
339484	Calca/Adra2a	Rxfp1	Cdh1	Cdh2	1	301526	0.000285892	339469	-0.105835	298404	-0.279288	271344	0.604438	322363	0.871	276050
339485	Neutrophil	IFN macrophage	Fam3c	Lifr	1	318476	0.00028589	339470	-0.344685	361173	-0.619699	334045	0.746422	207876	1	349817
339486	Schwann_M	Ccr2 macrophages	Hspa8	Ldlr	1	284948	0.000285872	339471	-0.237095	341794	-0.420274	303888	0.806606	134675	0.988	304913
339487	IFN macrophage	Dendritic cells	Sptan1	Ptpra	1	295562	0.000285863	339472	-0.377389	364884	-0.466543	312342	0.824867	111297	1	349817
339488	IFN macrophage	Calca/Sstr2	App	Lrp1	1	310927	0.000285862	339473	-0.419491	368394	-0.677821	340299	0.789239	156652	1	349817
339489	B-cell	Sst	App	Ncstn	1	326042	0.000285857	339474	-0.51649	372510	-0.863101	354684	0.741064	213727	1	349817
339490	Sst	Mrgprd	Pros1	Tyro3	1	314764	0.000285852	339475	-0.128051	307478	-0.220788	255370	0.371677	372726	0.977	298770
339491	Ntrk3/Calb1	Neutrophil	Slit2	Gpc1	1	322530	0.000285848	339476	-0.189522	328919	-0.365173	292243	0.56914	338501	0.996	313513
339492	Sst	Ntrk3/Calb1	Mdk	Lrp1	1	330799	0.000285845	339477	-0.174402	324182	-0.396058	298866	0.42891	369100	0.999	322370
339493	Atf3	Mrgprb4	Farp2	Plxna4	1	331376	0.000285842	339478	-0.205553	333535	-0.547334	324678	0.573258	336818	0.999	322370
339494	Calca/Adra2a	IFN macrophage	Lama4	Itga6_Itgb1	1	301180	0.000285841	339479	-0.211497	335142	-0.455735	310458	0.68774	265542	0.667	255281
339495	Calca/Adra2a	Pvalb	Lama4	Itgav_Itgb8	1	324612	0.000285822	339480	-0.17381	323993	-0.544725	324327	0.605698	321746	0.996	313513
339496	Fibroblast	T-cell	Adam10	Tspan17	1	314083	0.000285822	339481	-0.306225	355575	-0.710567	343431	0.768477	182112	1	349817
339497	Calca/Oprk1	Calca/Dcn	Adam10	Tspan5	1	306203	0.00028582	339482	-0.166877	321641	-0.703654	342803	0.717173	238085	0.946	289004
339498	Resident Macrophages	Calca/Dcn	App	Tspan15	1	315384	0.000285811	339483	-0.381998	365375	-0.464516	311985	0.744278	210261	1	349817
339499	Schwann_N	Th	Calca	Ramp3	1	323945	0.000285806	339484	-0.297326	354111	-1.4124	371746	0.7494	204565	1	349817
339500	Ntrk3/S100a16	Calca/Dcn	Gal	Grm7	1	321294	0.000285805	339485	-0.1574	318375	-1.02219	362366	0.637667	303321	0.916	282924
339501	Ntrk3/S100a16	Pvalb	Jag1	Notch1	1	319983	0.000285803	339486	-0.137702	311178	-0.28621	273176	0.433108	368696	0.991	307379
339502	Ntrk3/Calb1	Rxfp1	Adam10	Cd44	1	315986	0.000285801	339487	-0.318087	357454	-0.922561	358017	0.774279	175157	1	349817
339503	Ccr2 macrophages	IFN macrophage	Actr2	Ldlr	1	286432	0.000285793	339488	-0.204879	333351	-0.205398	250779	0.755122	197954	0.994	310588
339504	Dendritic cells	Monocytes	App	Aplp2	1	294335	0.000285792	339489	-0.574049	373529	-0.854227	354129	0.8703	54711	1	349817
339505	Resident Macrophages	Endothelial	Ncam1	Fgfr1	1	303102	0.000285788	339490	-0.324622	358448	-0.382673	295975	0.776965	171780	1	349817
339506	Trpm8	Sst	Fgf1	Nrp1	1	321972	0.000285786	339491	-0.312239	356575	-0.899819	356850	0.747101	207127	1	349817
339507	Calca/Sstr2	Mrgprd	Efna5	Ephb6	1	318243	0.000285784	339492	-0.144237	313675	-0.273597	269821	0.420069	369904	0.976	298322
339508	Ntrk2	Pericyte	Vegfa	Cd44	1	330358	0.00028578	339493	-0.244398	343531	-0.449147	309357	0.627762	309594	1	349817
339509	Ntrk3/S100a16	Resident Macrophages	Fbn1	Itgb1	1	322668	0.000285771	339494	-0.301142	354744	-0.344018	287426	0.667643	281857	1	349817
339510	Ntrk3/S100a16	Pericyte	A2m	Lrp1	1	309678	0.00028577	339495	-0.101946	296785	-0.386658	296835	0.591763	328769	0.935	286504
339511	Th	Calca/Smr2	Apoe	Lrp6	1	312494	0.000285766	339496	-0.306469	355622	-0.906634	357204	0.786342	160331	1	349817
339512	TLF macrophage	Endothelial	Fstl1	Dip2a	1	318428	0.00028576	339497	-0.353071	362156	-1.26182	369380	0.777406	171291	1	349817
339513	Endothelial	Satglia	Psap	Lrp1	1	310638	0.000285754	339498	-0.466187	370897	-0.935202	358615	0.806879	134365	1	349817
339514	Ntrk3/Calb1	Neutrophil	Rims2	Abca1	1	310597	0.000285754	339499	-0.215763	336290	-0.297711	276194	0.703663	251187	1	349817
339515	Th	Monocytes	Cadm3	Cadm1	1	300072	0.000285753	339500	-0.265127	348063	-1.03523	362868	0.833385	100110	1	349817
339516	Endothelial	Dendritic cells	Adam10	Cadm1	1	293132	0.000285751	339501	-0.119495	304069	-0.765268	348014	0.814734	124258	1	349817
339517	Pericyte	Calca/Smr2	Rtn4	Lingo1	1	319054	0.000285744	339502	-0.417569	368251	-0.831901	352707	0.766153	184995	1	349817
339518	Calca/Sstr2	Mrgprb4	Lgi3	Stx1a	1	314329	0.000285729	339503	-0.114035	301806	-0.32004	281769	0.538794	348886	0.979	299682
339519	Pericyte	Neutrophil	Copa	Cd74	1	301279	0.000285729	339504	-0.276342	350309	-0.383445	296129	0.777963	170634	1	349817
339520	Sst	Mrgprb4	L1cam	Cntn1	1	254908	0.000285717	339505	0.0768295	213693	-0.567775	327517	0.796897	147027	0.563	246797
339521	IFN macrophage	Sst	Gnas	Adcy9	1	317979	0.000285712	339506	-0.388116	365952	-0.646014	337008	0.755424	197614	1	349817
339522	Calca/Smr2	Th	S100a1	Ryr1	1	310214	0.000285709	339507	-0.109399	299921	-0.219382	254954	0.424928	369505	0.938	287186
339523	Dendritic cells	Sst	Gas6	Tyro3	1	333584	0.000285707	339508	-0.216717	336535	-0.323796	282697	0.496235	359363	1	349817
339524	B-cell	TLF macrophage	Adam10	Tspan5	1	317811	0.000285704	339509	-0.287882	352429	-0.448183	309173	0.717132	238128	1	349817
339525	Ccr2 macrophages	Atf3	Serping1	Lrp1	1	320488	0.000285701	339510	-0.205013	333385	-0.358111	290699	0.615784	316477	0.999	322370
339526	Calca/Smr2	Pericyte	Rtn4	Ngfr	1	231544	0.000285686	339511	0.0331764	234536	-0.476639	313966	0.863927	62237	0.15	207470
339527	Mrgpra3	Fibroblast	Dcn	Tlr4	1	327680	0.000285685	339512	-0.0980958	295153	-0.642523	336604	0.485456	361452	0.989	305676
339528	TLF macrophage	Calca/Smr2	Calr	Lrp1	1	304581	0.000285685	339513	-0.21448	335976	-0.456832	310649	0.740436	214397	0.999	322370
339529	Atf3	Schwann_M	Lgi2	Adam22	1	335268	0.000285684	339514	-0.23395	341045	-0.375803	294558	0.530048	351408	1	349817
339530	Calca/Smr2	Fibroblast	Col4a2	Itga11_Itgb1	1	258196	0.000285663	339515	0.0585432	222375	-0.284089	272625	0.642565	300003	0.005	156462
339531	Calca/Dcn	Neutrophil	Sema3c	Nrp1_Plxna4	1	318221	0.000285663	339516	-0.218719	337083	-0.341104	286739	0.587537	330671	0.973	297096
339532	Monocytes	Pvalb	Fam3c	Lamp1	1	298974	0.000285639	339517	-0.269823	349016	-0.306723	278454	0.748566	205515	0.999	322370
339533	Pvalb	Dendritic cells	Alcam	Nrp1	1	311109	0.000285636	339518	-0.322116	358073	-0.83539	352922	0.790399	155216	1	349817
339534	Atf3	Mrgprb4	Lama2	Cd44	1	320709	0.000285623	339519	-0.273553	349752	-1.22955	368682	0.757045	195775	1	349817
339535	Ntrk3/S100a16	Neutrophil	Ncam1	Ptpra	1	302136	0.000285621	339520	-0.370927	364193	-0.605502	332353	0.814316	124795	1	349817
339536	Mrgpra3	Pericyte	Gdf11	Actr2	1	338096	0.000285619	339521	-0.335748	359995	-0.471452	313150	0.59334	327999	1	349817
339537	Calca/Sstr2	Resident Macrophages	Tgfb1	Itgb8	1	323967	0.000285618	339522	-0.168866	322314	-0.401504	300015	0.55266	344470	0.996	313513
339538	IFN macrophage	Pericyte	Lrpap1	Ldlr	1	320872	0.000285618	339523	-0.296666	353987	-0.522777	321147	0.715357	239884	1	349817
339539	TLF macrophage	Schwann_N	Ncam1	Ptpra	1	291685	0.000285609	339524	-0.264142	347847	-0.384845	296437	0.814313	124800	1	349817
339540	Trpm8	Calca/Dcn	Mdk	Sorl1	1	339163	0.000285603	339525	-0.197564	331266	-0.735523	345602	0.486419	361282	0.998	318141
339541	Calca/Dcn	Atf3	Vegfb	Nrp1	1	330403	0.000285602	339526	-0.196066	330829	-0.754196	347158	0.663969	284687	1	349817
339542	Atf3	Th	Fgf2	Sdc3	1	326036	0.000285597	339527	-0.173989	324048	-0.289008	273878	0.414548	370359	0.999	322370
339543	Sst	Schwann_N	Lama2	Itga7_Itgb1	1	294018	0.000285594	339528	-0.127296	307176	-0.847304	353707	0.730708	224797	0.538	244882
339544	Dendritic cells	Sst	Sptan1	Ptpra	1	300825	0.000285592	339529	-0.303671	355169	-0.768244	348233	0.824799	111375	1	349817
339545	Dendritic cells	Calca/Bmpr1b	Ptn	Sdc2	1	337932	0.00028559	339530	-0.222195	338044	-0.627867	334963	0.594771	327306	1	349817
339546	Atf3	Calca/Smr2	Cd14	Itgb1	1	280520	0.000285582	339531	-0.0381597	268429	-0.384308	296327	0.707909	247222	0.616	251092
339547	Endothelial	Calca/Bmpr1b	Calr	Lrp1	1	316181	0.000285581	339532	-0.31503	356987	-0.515784	320131	0.740401	214437	1	349817
339548	Resident Macrophages	Calca/Adra2a	Adam9	Itga6	1	258633	0.000285578	339533	0.0526705	225242	0.013033	179223	0.613185	317800	0.373	231368
339549	Rxfp1	IFN macrophage	Sparc	Fgfr1	1	311357	0.000285575	339534	-0.252309	345292	-0.584885	329711	0.735319	219879	0.999	322370
339550	Rxfp1	Resident Macrophages	Col6a2	Cd44	1	324423	0.000285574	339535	-0.241841	342952	-0.259413	266101	0.601848	323712	1	349817
339551	Rxfp1	IFN macrophage	Spp1	Itga4_Itgb1	1	301509	0.000285565	339536	-0.177245	325092	-1.10197	365210	0.744279	210258	0.798	267450
339552	Monocytes	Satglia	App	Aplp2	1	294033	0.000285559	339537	-0.578683	373580	-0.82838	352470	0.870254	54762	1	349817
339553	Calca/Dcn	Mrgpra3	Farp2	Plxna1	1	310323	0.000285559	339538	-0.140292	312196	-0.229305	257830	0.438654	368158	0.854	273891
339554	Th	Schwann_M	Spp1	Itgav_Itgb1	1	289611	0.000285558	339539	-0.098509	295336	-1.1301	366048	0.756515	196399	0.612	250732
339555	Calca/Oprk1	Schwann_M	Nid1	Itga3	1	323082	0.000285548	339540	-0.177637	325220	-0.320088	281778	0.51447	355358	0.996	313513
339556	Rxfp1	Calca/Bmpr1b	Anxa1	Grm7	1	299042	0.000285542	339541	-0.0764658	285763	-0.537051	323241	0.679823	272302	0.858	274364
339557	Resident Macrophages	Ccr2 macrophages	Gpi1	Amfr	1	314500	0.000285533	339542	-0.36206	363224	-0.452678	309955	0.744524	209960	1	349817
339558	Calca/Dcn	Calca/Sstr2	Cntn2	Nrp1	1	283798	0.000285527	339543	-0.0362267	267549	-0.533653	322735	0.725865	229695	0.715	259470
339559	Th	Calca/Smr2	Sema5a	Plxna3	1	312948	0.000285525	339544	-0.0660806	281128	-0.354098	289797	0.446306	367309	0.937	286963
339560	Pvalb	Mrgpra3	Apoe	Lrp1	1	289278	0.000285514	339545	-0.174185	324112	-1.15332	366704	0.806536	134770	0.906	281260
339561	Schwann_N	Mrgprd	Arf1	Insr	1	322345	0.000285512	339546	-0.287023	352265	-0.631946	335434	0.720803	234661	1	349817
339562	Pvalb	Ntrk2	Grn	Tnfrsf1a	1	329837	0.000285511	339547	-0.213977	335839	-0.400922	299877	0.601143	324104	1	349817
339563	Ntrk3/S100a16	Monocytes	Gnai2	Igf1r	1	303857	0.000285506	339548	-0.362681	363296	-0.557424	326114	0.802007	140511	1	349817
339564	Neutrophil	Neutrophil	Psap	Ar	1	312911	0.000285502	339549	-0.385741	365741	-0.622812	334419	0.774373	175027	1	349817
339565	T-cell	Atf3	Hsp90b1	Lrp1	1	321228	0.000285502	339550	-0.317839	357418	-0.624554	334611	0.730751	224744	1	349817
339566	B-cell	T-cell	Hras	Insr	1	323232	0.000285487	339551	-0.316082	357165	-0.636152	335912	0.721764	233716	1	349817
339567	Schwann_M	Calca/Oprk1	Gnai2	Adcy9	1	329384	0.00028548	339552	-0.335931	360025	-0.571715	328034	0.683135	269491	1	349817
339568	Sst	Schwann_N	Col4a1	Cd47	1	301132	0.000285476	339553	-0.163466	320432	-0.550584	325157	0.736375	218743	0.983	301775
339569	Monocytes	Schwann_M	Adam10	Cd44	1	293194	0.000285473	339554	-0.225176	338846	-0.245896	262466	0.774178	175285	1	349817
339570	Th	Trpm8	Adam10	Tspan14	1	329245	0.000285472	339555	-0.270647	349184	-0.731937	345304	0.691441	262364	1	349817
339571	Schwann_N	Calca/Smr2	Qdpr	Dysf	1	328933	0.000285463	339556	-0.257804	346516	-0.409317	301562	0.6315	307214	1	349817
339572	Calca/Smr2	Calca/Smr2	Adam10	Tspan15	1	331962	0.000285455	339557	-0.265173	348075	-0.519353	320647	0.64008	301714	1	349817
339573	Calca/Bmpr1b	Atf3	Adam15	Itga9	1	303128	0.000285454	339558	-0.071503	283518	-0.259556	266141	0.532746	350624	0.869	275796
339574	Sst	Calca/Adra2a	Rims1	Slc17a7	1	304563	0.000285452	339559	-0.103719	297518	-0.326186	283245	0.580342	333876	0.809	268616
339575	Calca/Sstr2	Calca/Adra2a	Ncam1	Gfra1	1	287634	0.000285447	339560	-0.0961337	294338	-0.540992	323796	0.730221	225281	0.666	255194
339576	Rxfp1	Rxfp1	App	Ngfr	1	286883	0.000285444	339561	-0.222024	338001	-0.981219	360757	0.854258	73726	0.999	322370
339577	Pericyte	Ccr2 macrophages	Apoe	Ldlr	1	289885	0.000285444	339562	-0.23074	340206	-0.875374	355414	0.817442	120732	0.963	293509
339578	Th	Pericyte	Lama4	Itga9_Itgb1	1	268178	0.000285443	339563	-0.061701	279131	-0.398408	299349	0.680527	271717	0.003	151132
339579	Resident Macrophages	Rxfp1	Fgf13	Fgfr1	1	305650	0.000285436	339564	-0.358652	362852	-0.544884	324348	0.793209	151671	1	349817
339580	Fibroblast	Pvalb	Edil3	Itgb5	1	330941	0.000285436	339565	-0.305334	355416	-0.698613	342349	0.685354	267557	1	349817
339581	Calca/Sstr2	IFN macrophage	Lrpap1	Ldlr	1	308540	0.000285435	339566	-0.212327	335357	-0.47877	314310	0.715291	239955	0.996	313513
339582	Sst	Fibroblast	Col4a1	Itga11_Itgb1	1	258048	0.000285423	339567	0.0644334	219531	-0.293635	275130	0.635251	304879	0.003	151132
339583	Sst	Trpm8	Cdh1	Ptprm	1	330699	0.000285421	339568	-0.193078	329999	-0.659396	338424	0.602949	323134	0.999	322370
339584	Ntrk2	Mrgprd	Arf1	Insr	1	320169	0.000285418	339569	-0.287118	352288	-0.545926	324479	0.72077	234692	1	349817
339585	TLF macrophage	Calca/Bmpr1b	Timp3	Cd44	1	285016	0.000285396	339570	-0.271296	349309	-0.0678726	206754	0.770588	179632	1	349817
339586	Calca/Oprk1	Calca/Adra2a	Lgi3	Adam22	1	275193	0.000285395	339571	-0.00782599	254072	-0.215806	253906	0.637185	303625	0.301	224792
339587	Th	Mrgprb4	Edil3	Itgav	1	268019	0.000285393	339572	-0.0593364	278043	-0.37511	294424	0.756439	196489	0.375	231566
339588	Calca/Adra2a	Resident Macrophages	Lamc1	Dag1	1	311693	0.000285387	339573	-0.1804	326092	-0.205615	250846	0.59649	326454	0.997	315502
339589	Pvalb	Ccr2 macrophages	Timp2	Cd44	1	299332	0.000285375	339574	-0.392149	366315	-0.604251	332185	0.826848	108770	1	349817
339590	B-cell	Ccr2 macrophages	Timp2	Cd44	1	299883	0.000285372	339575	-0.392152	366316	-0.62755	334933	0.826847	108773	1	349817
339591	Pvalb	Neutrophil	Vegfa	Itgb1	1	329789	0.000285357	339576	-0.342412	360859	-0.393201	298279	0.641964	300416	1	349817
339592	Ntrk2	T-cell	Sparc	Fgfr1	1	320477	0.000285353	339577	-0.258708	346714	-0.743854	346310	0.735244	219969	1	349817
339593	Atf3	Mrgprb4	Mdk	Sdc2	1	316185	0.000285352	339578	-0.104124	297688	-0.260817	266479	0.343587	373639	0.986	303539
339594	Pvalb	Th	Lama4	Itga3_Itgb1	1	281470	0.000285351	339579	-0.0891616	291289	-0.489706	316074	0.681247	271120	0.058	189286
339595	Mrgpra3	Calca/Dcn	Pros1	Axl	1	315550	0.000285344	339580	-0.133693	309678	-0.318424	281402	0.457611	365832	0.906	281260
339596	Schwann_M	Neutrophil	App	Gpc1	1	298883	0.000285341	339581	-0.244379	343521	-0.379086	295224	0.781505	166273	1	349817
339597	T-cell	Calca/Sstr2	App	Lrp6	1	319926	0.000285336	339582	-0.52174	372639	-0.857473	354328	0.767517	183266	1	349817
339598	Calca/Sstr2	Trpm8	F8	Lrp1	1	331420	0.00028532	339583	-0.170012	322728	-0.417638	303334	0.429074	369083	0.999	322370
339599	TLF macrophage	Resident Macrophages	Lamc1	Cd44	1	310148	0.000285319	339584	-0.276298	350301	-0.244183	261994	0.706013	249044	1	349817
339600	Sst	Calca/Bmpr1b	Adam10	Tspan15	1	330684	0.000285313	339585	-0.22815	339571	-0.533257	322685	0.640022	301761	1	349817
339601	Satglia	Ntrk2	Calr	Lrp1	1	313536	0.000285313	339586	-0.28717	352293	-0.461327	311456	0.740311	214530	1	349817
339602	Calca/Bmpr1b	Trpm8	Sema3c	Nrp1_Plxna4	1	333605	0.00028531	339587	-0.175961	324688	-0.536737	323197	0.587388	330738	1	349817
339603	Pvalb	Calca/Smr2	App	Cd74	1	253053	0.000285299	339588	0.0608462	221248	-1.25801	369306	0.849796	79333	0.673	255790
339604	Calca/Dcn	Calca/Smr2	Nampt	Insr	1	318344	0.000285298	339589	-0.16124	319655	-0.67192	339721	0.636279	304216	0.944	288540
339605	Ntrk3/Calb1	Mrgpra3	Jam3	Itgb1	1	289348	0.000285298	339590	-0.0779637	286421	-0.391215	297836	0.6848	268052	0.662	254840
339606	T-cell	Ntrk2	Arpc5	Ldlr	1	316677	0.000285296	339591	-0.391237	366236	-0.564378	327061	0.752747	200682	1	349817
339607	Pvalb	Ntrk3/S100a16	Lama4	Itga9_Itgb1	1	284385	0.000285281	339592	-0.127563	307293	-0.498061	317381	0.680465	271763	0.047	185898
339608	Th	Monocytes	Lgi3	Flot1	1	326016	0.000285274	339593	-0.289216	352656	-0.493885	316724	0.681046	271291	1	349817
339609	Calca/Smr2	Schwann_N	Col4a2	Itgb5	1	322611	0.00028527	339594	-0.13812	311359	-0.377024	294781	0.514288	355399	0.995	311920
339610	Th	Mrgprb4	Calr	Itgav	1	280148	0.000285263	339595	-0.0723498	283923	-0.380742	295556	0.732436	222971	0.706	258693
339611	Calca/Dcn	Neutrophil	Lrpap1	Sort1	1	318718	0.000285257	339596	-0.271734	349394	-0.449654	309446	0.679269	272781	0.999	322370
339612	Atf3	Calca/Smr2	Col4a2	Itgav_Itgb8	1	326377	0.000285248	339597	-0.173448	323877	-0.590018	330392	0.587596	330642	0.991	307379
339613	Calca/Adra2a	Endothelial	Cdh1	Cdh2	1	294041	0.000285248	339598	-0.106658	298746	-0.152001	234244	0.604169	322494	0.864	275123
339614	Calca/Sstr2	Ntrk3/S100a16	App	Cd74	1	253924	0.000285238	339599	0.0582657	222507	-1.47787	372460	0.849782	79349	0.672	255707
339615	Schwann_M	IFN macrophage	Arpc5	Ldlr	1	294402	0.000285236	339600	-0.211666	335177	-0.325213	283015	0.752727	200704	0.996	313513
339616	Calca/Bmpr1b	Th	Calr	Itgav	1	241906	0.000285234	339601	0.0469046	228000	-0.118858	223779	0.732426	222983	0.081	195166
339617	Schwann_M	Calca/Smr2	Qdpr	Dysf	1	330178	0.000285233	339602	-0.257918	346540	-0.439934	307666	0.631407	307265	1	349817
339618	Mrgprd	Monocytes	F8	Ldlr	1	334266	0.000285233	339603	-0.202674	332760	-0.320559	281891	0.446653	367261	1	349817
339619	Calca/Bmpr1b	T-cell	App	Aplp2	1	277336	0.000285226	339604	-0.225648	338951	-0.653082	337781	0.870188	54840	0.997	315502
339620	Atf3	Th	Lpl	Lrp1	1	324020	0.000285226	339605	-0.19371	330153	-0.664812	338998	0.652389	293204	0.998	318141
339621	Endothelial	Neutrophil	Lrpap1	Sort1	1	320577	0.000285219	339606	-0.271764	349401	-0.360668	291268	0.679255	272793	1	349817
339622	Calca/Bmpr1b	Mrgpra3	Sema3c	Nrp2_Plxna4	1	327661	0.000285213	339607	-0.184788	327420	-0.472392	313301	0.558525	342476	0.997	315502
339623	Pvalb	Atf3	Gnai2	Adcy7	1	329611	0.000285212	339608	-0.355728	362478	-0.677306	340245	0.698546	255907	1	349817
339624	Pvalb	Pvalb	Gnai2	Oprm1	1	324486	0.000285209	339609	-0.356615	362599	-0.586019	329864	0.714708	240542	1	349817
339625	Trpm8	Trpm8	Gpc3	Lrp1	1	329735	0.000285202	339610	-0.168523	322197	-0.444661	308557	0.477343	362809	0.997	315502
339626	Sst	Calca/Oprk1	Dcn	Tlr4	1	326537	0.000285192	339611	-0.084951	289480	-0.678151	340334	0.48524	361484	0.983	301775
339627	TLF macrophage	Calca/Dcn	Ncam1	Fgfr1	1	310265	0.000285192	339612	-0.286684	352198	-0.652041	337687	0.776784	172013	1	349817
339628	Calca/Bmpr1b	Trpm8	Lin7c	Abca1	1	336298	0.000285191	339613	-0.243567	343354	-0.640486	336377	0.623155	312327	1	349817
339629	Trpm8	Pericyte	Omg	Ngfr	1	348797	0.000285178	339614	-0.245748	343837	-0.861798	354582	0.51128	356136	1	349817
339630	Ntrk3/S100a16	Ntrk2	Adam10	Cd44	1	316688	0.000285177	339615	-0.33079	359292	-0.949613	359304	0.774088	175414	1	349817
339631	Mrgprb4	Pvalb	Nts	Ngfr	1	321112	0.000285175	339616	-0.101814	296741	-0.74538	346442	0.558065	342636	0.899	280124
339632	Calca/Smr2	Ntrk3/S100a16	Lama5	Cd44	1	348338	0.000285157	339617	-0.261045	347183	-0.810323	351240	0.520813	353832	1	349817
339633	Rxfp1	Endothelial	Pros1	Axl	1	320202	0.000285157	339618	-0.137874	311251	-0.307298	278616	0.457529	365846	0.989	305676
339634	Ntrk3/Calb1	Pericyte	C1qb	C1qbp	1	319154	0.000285156	339619	-0.231386	340384	-0.755249	347247	0.704568	250379	0.998	318141
339635	Schwann_N	Atf3	Tgfb1	Acvr1b_Tgfbr2	1	331307	0.000285156	339620	-0.146639	314545	-0.49917	317562	0.577785	334992	1	349817
339636	Fibroblast	Dendritic cells	Mpz	Mpzl1	1	328722	0.000285154	339621	-0.192903	329952	-0.972448	360319	0.645246	298215	0.997	315502
339637	IFN macrophage	Neutrophil	Adam10	Cadm1	1	304902	0.000285146	339622	-0.417717	368265	-0.69865	342354	0.814574	124454	1	349817
339638	Ntrk3/S100a16	Atf3	Rarres1	Nrp2	1	332895	0.000285142	339623	-0.210378	334833	-0.698173	342299	0.598695	325351	0.999	322370
339639	Rxfp1	Calca/Oprk1	Rgmb	Neo1	1	325278	0.000285127	339624	-0.178413	325480	-0.340605	286617	0.526649	352297	0.999	322370
339640	T-cell	Pericyte	Timp2	Itga3	1	325608	0.000285127	339625	-0.332209	359485	-0.700268	342495	0.718738	236617	1	349817
339641	Calca/Adra2a	Atf3	Tgfb1	Acvr1_Tgfbr2	1	321596	0.000285121	339626	-0.0973166	294833	-0.510346	319259	0.584819	331893	0.999	322370
339642	Calca/Adra2a	TLF macrophage	C3	Cd81	1	300379	0.00028512	339627	-0.113647	301655	-0.486468	315567	0.686907	266289	0.89	278757
339643	Neutrophil	Rxfp1	Psap	Lrp1	1	308254	0.000285114	339628	-0.389966	366134	-0.808483	351137	0.806704	134554	1	349817
339644	Monocytes	Fibroblast	App	Gpc1	1	308930	0.000285107	339629	-0.452368	370249	-0.505981	318597	0.781435	166360	1	349817
339645	Mrgprd	Trpm8	Sorbs1	Insr	1	326675	0.000285096	339630	-0.225433	338904	-0.942274	358929	0.709092	246097	1	349817
339646	Sst	Trpm8	Timp3	Cd44	1	315500	0.000285081	339631	-0.255824	346070	-1.01923	362239	0.77049	179743	1	349817
339647	Atf3	Calca/Smr2	Lamb1	Itga1	1	328305	0.000285077	339632	-0.157027	318255	-0.470509	313007	0.492672	360044	0.994	310588
339648	Calca/Oprk1	T-cell	Sparc	Fgfr1	1	321809	0.000285075	339633	-0.25893	346760	-0.832761	352760	0.735149	220077	1	349817
339649	Pericyte	Ntrk3/Calb1	Adam10	Tspan5	1	323258	0.000285074	339634	-0.284785	351847	-0.642809	336639	0.716908	238353	1	349817
339650	Mrgprb4	Pvalb	Apoe	Ldlr	1	309627	0.000285071	339635	-0.374012	364520	-1.5965	373319	0.817345	120845	1	349817
339651	Mrgprd	Calca/Dcn	Lama4	Itga3_Itgb1	1	278234	0.000285061	339636	-0.0427457	270560	-0.456596	310613	0.681137	271214	0.1	199145
339652	Calca/Bmpr1b	Calca/Adra2a	Lamc1	Itga1	1	324940	0.000285057	339637	-0.16075	319493	-0.369149	293171	0.498505	358888	0.996	313513
339653	Neutrophil	Pvalb	Timp2	Cd44	1	300259	0.000285051	339638	-0.29772	354174	-0.775788	348784	0.826767	108881	1	349817
339654	Calca/Sstr2	Ccr2 macrophages	Timp3	Cd44	1	314144	0.000285043	339639	-0.290647	352928	-0.772684	348576	0.770478	179762	1	349817
339655	Calca/Oprk1	Calca/Sstr2	Vegfa	Nrp1	1	334794	0.00028504	339640	-0.135098	310187	-0.681379	340661	0.58081	333666	1	349817
339656	Schwann_M	Trpm8	Adam9	Itga6	1	324035	0.000285036	339641	-0.208336	334274	-0.431123	305975	0.612959	317913	0.999	322370
339657	Calca/Smr2	Fibroblast	Copa	Cd74	1	301024	0.000285033	339642	-0.122639	305312	-1.68234	373762	0.777752	170901	0.997	315502
339658	Mrgpra3	Ntrk3/Calb1	Lamc1	Itga7_Itgb1	1	254048	0.000285023	339643	0.00217424	249275	-0.257661	265654	0.676406	275083	0.001	140583
339659	Calca/Oprk1	Endothelial	App	Tnfrsf21	1	250323	0.00028502	339644	-0.0479697	272883	-0.413688	302486	0.826682	108980	0.332	227624
339660	Schwann_N	Calca/Adra2a	Calca	Ramp1	1	325711	0.000285018	339645	-0.304939	355372	-1.17768	367386	0.738648	216336	1	349817
339661	T-cell	B-cell	Il1rapl1	Ptprs	1	325453	0.000285012	339646	-0.25337	345533	-0.703861	342823	0.705603	249445	1	349817
339662	Th	Monocytes	Il1rapl1	Ptprs	1	328318	0.000284992	339647	-0.270258	349111	-0.845133	353565	0.705596	249452	1	349817
339663	Pvalb	Endothelial	Timp2	Cd44	1	303817	0.000284976	339648	-0.392428	366332	-0.858209	354384	0.826748	108904	1	349817
339664	B-cell	Endothelial	Timp2	Cd44	1	304101	0.000284974	339649	-0.392431	366333	-0.881507	355798	0.826747	108906	1	349817
339665	Mrgprd	Ntrk3/Calb1	Timp2	Cd44	1	300871	0.000284969	339650	-0.292438	353235	-0.832549	352745	0.826746	108908	1	349817
339666	Calca/Bmpr1b	Mrgprd	Timp3	Ddr1	1	337805	0.000284967	339651	-0.190351	329190	-0.723534	344546	0.597779	325822	1	349817
339667	Mrgprb4	Ntrk3/S100a16	Fgf1	Nrp1	1	321382	0.00028496	339652	-0.292525	353256	-0.898072	356748	0.746827	207438	1	349817
339668	Fibroblast	Neutrophil	Sema6a	Plxna2	1	324448	0.000284952	339653	-0.200253	332039	-0.252027	264139	0.573859	336592	1	349817
339669	Fibroblast	Rxfp1	Adam10	Tspan15	1	309088	0.00028495	339654	-0.190469	329231	-0.267315	268200	0.639876	301855	0.99	306498
339670	Calca/Adra2a	Fibroblast	C1qb	Lrp1	1	191855	0.000284935	339655	0.503579	66199	-0.0197445	190341	0.650058	294903	0	68177.5
339671	Calca/Sstr2	Th	Lamc1	Itga7_Itgb1	1	295982	0.000284933	339656	-0.188434	328550	-0.468566	312662	0.676371	275117	0.292	223924
339672	IFN macrophage	Mrgpra3	Lin7c	Abca1	1	337292	0.000284929	339657	-0.24222	343033	-0.690727	341572	0.623047	312381	1	349817
339673	Dendritic cells	Rxfp1	Ptn	Plxnb2	1	337366	0.000284928	339658	-0.218001	336877	-0.549219	324960	0.576503	335520	1	349817
339674	Mrgpra3	Schwann_M	Rims1	Cacna1c	1	317272	0.000284928	339659	-0.169566	322577	-0.742737	346213	0.68564	267325	0.994	310588
339675	T-cell	Pvalb	App	Rpsa	1	293940	0.000284914	339660	-0.519565	372591	-1.09553	365017	0.881193	42614	1	349817
339676	Neutrophil	Neutrophil	Lrpap1	Ldlr	1	310197	0.000284909	339661	-0.272637	349568	-0.281087	271795	0.715104	240143	1	349817
339677	Calca/Oprk1	Calca/Bmpr1b	Sorbs1	Insr	1	326706	0.000284903	339662	-0.235545	341417	-0.893627	356470	0.709022	246164	1	349817
339678	IFN macrophage	Atf3	Lrpap1	Sorl1	1	321226	0.000284901	339663	-0.304491	355306	-0.848158	353755	0.746701	207591	1	349817
339679	Th	TLF macrophage	App	Ngfr	1	289287	0.0002849	339664	-0.204692	333301	-0.789727	349787	0.85414	73865	1	349817
339680	Neutrophil	Neutrophil	Vgf	Ntrk1	1	311166	0.000284893	339665	-0.174521	324221	-0.483578	315106	0.66837	281275	0.969	295565
339681	Ntrk3/S100a16	Calca/Sstr2	Lama2	Rpsa	1	264816	0.000284892	339666	5.82321e-05	250307	-1.02035	362277	0.804706	137095	0.412	234734
339682	T-cell	Calca/Adra2a	Calca	Ramp3	1	322093	0.000284891	339667	-0.292859	353318	-1.03242	362755	0.749099	204907	1	349817
339683	TLF macrophage	Th	Lama2	Itgav_Itgb8	1	302440	0.000284891	339668	-0.139564	311928	-0.29306	274950	0.653049	292733	0.961	292922
339684	Mrgpra3	Atf3	Lamc1	Itga6_Itgb1	1	265344	0.00028488	339669	-0.0480264	272903	-0.390727	297727	0.675423	275836	0.001	140583
339685	Neutrophil	Mrgprb4	Apoe	Sdc2	1	267241	0.000284879	339670	-0.0284953	263920	-0.519044	320596	0.743904	210655	0.112	201364
339686	Sst	Trpm8	Ptn	Sdc3	1	334392	0.000284877	339671	-0.253712	345606	-0.680102	340532	0.648077	296336	1	349817
339687	Endothelial	Atf3	Fgf13	Egfr	1	340314	0.000284872	339672	-0.340188	360566	-0.946388	359144	0.653543	292371	1	349817
339688	Calca/Dcn	Pericyte	Lgi3	Flot1	1	325949	0.000284871	339673	-0.318786	357568	-0.460283	311270	0.680892	271416	1	349817
339689	Ntrk2	Calca/Bmpr1b	Tgfb1	Eng	1	322726	0.00028487	339674	-0.142612	313052	-0.385796	296640	0.496278	359352	0.988	304913
339690	Calca/Dcn	Pericyte	Hspa8	Ldlr	1	302285	0.00028487	339675	-0.353961	362256	-0.942701	358950	0.806332	135044	0.997	315502
339691	Resident Macrophages	Sst	S100a4	Erbb3	1	312706	0.000284867	339676	-0.145163	313997	-0.214013	253387	0.517285	354694	0.983	301775
339692	B-cell	Resident Macrophages	Spp1	Cd44	1	313540	0.000284865	339677	-0.288471	352534	-0.898658	356783	0.779409	168890	1	349817
339693	Sst	Sst	Lpl	Cd44	1	303590	0.000284865	339678	-0.1387	311585	-0.828644	352488	0.737556	217516	0.972	296686
339694	Calca/Smr2	Ntrk3/S100a16	Sema3b	Nrp1_Plxna3	1	308640	0.000284863	339679	-0.136956	310902	-0.414897	302738	0.56306	340838	0.591	249040
339695	Schwann_N	Pvalb	Psap	Ar	1	317321	0.000284851	339680	-0.46361	370793	-0.806789	351017	0.774174	175297	1	349817
339696	Neutrophil	Pvalb	Dkk3	Kremen1	1	332436	0.000284841	339681	-0.161815	319848	-0.465834	312214	0.563664	340622	1	349817
339697	Calca/Dcn	Calca/Smr2	Tgfb1	Cav1	1	316516	0.000284836	339682	-0.149123	315455	-0.361107	291353	0.522899	353329	0.915	282760
339698	Th	Th	Fndc5	Itgav	1	311056	0.000284836	339683	-0.0802053	287364	-0.41229	302192	0.581468	333396	0.96	292644
339699	Pericyte	Calca/Bmpr1b	Psap	Sort1	1	313692	0.000284835	339684	-0.41284	367895	-0.88935	356259	0.790729	154807	1	349817
339700	Pvalb	Mrgpra3	Mpz	Mpzl1	1	331387	0.000284835	339685	-0.197954	331375	-1.26518	369435	0.645118	298299	0.998	318141
339701	Mrgprb4	Schwann_M	App	Ngfr	1	291635	0.000284831	339686	-0.213052	335577	-0.94795	359210	0.854124	73886	1	349817
339702	Monocytes	Calca/Dcn	Ptn	Ncl	1	305586	0.000284827	339687	-0.183049	326883	-0.531343	322423	0.719393	236003	0.985	302933
339703	Atf3	T-cell	Col1a2	Itga1_Itgb1	1	272774	0.000284827	339688	-0.0937624	293303	-0.25532	265043	0.651566	293782	0.018	172052
339704	Mrgpra3	Ntrk3/Calb1	Apoe	Lrp6	1	316212	0.000284821	339689	-0.346174	361355	-1.2705	369535	0.786064	160664	1	349817
339705	Rxfp1	Calca/Smr2	Igf1	Insr	1	336978	0.000284807	339690	-0.16069	319470	-0.502809	318096	0.503607	357816	1	349817
339706	IFN macrophage	Rxfp1	Alcam	Chl1	1	296042	0.000284806	339691	-0.32349	358273	-0.380839	295568	0.804884	136859	1	349817
339707	Th	Sst	Lgi4	Adam22	1	258633	0.000284803	339692	0.0616172	220886	-0.129217	227108	0.630104	308140	0.091	197341
339708	Calca/Sstr2	Fibroblast	Fstl5	Chl1	1	306945	0.000284802	339693	-0.188736	328665	-0.296918	275972	0.668778	280970	0.993	309423
339709	Calca/Bmpr1b	Calca/Oprk1	Cntn2	Nrcam	1	262052	0.000284801	339694	0.0631875	220152	-0.365637	292355	0.73618	218934	0.466	239123
339710	Trpm8	Ntrk2	Adam10	Cd44	1	316850	0.0002848	339695	-0.331103	359334	-0.961954	359846	0.773972	175557	1	349817
339711	Mrgprb4	Dendritic cells	Col1a2	Cd93	1	299060	0.000284799	339696	-0.00843705	254338	-0.18008	243116	0.428513	369146	0.946	289004
339712	Ntrk3/Calb1	Th	Gpi1	Ntrk1	1	307972	0.000284793	339697	-0.192956	329966	-0.622584	334397	0.765343	185984	1	349817
339713	Schwann_N	Calca/Oprk1	Qdpr	Dysf	1	330544	0.000284792	339698	-0.258271	346625	-0.448273	309189	0.631226	307392	1	349817
339714	Atf3	Pvalb	F8	Lrp1	1	335596	0.000284787	339699	-0.143703	313471	-0.430672	305889	0.428845	369105	1	349817
339715	Ntrk3/Calb1	Dendritic cells	Fam3c	Lifr	1	316766	0.000284783	339700	-0.259809	346932	-0.665534	339078	0.746055	208302	1	349817
339716	Sst	Resident Macrophages	Lama3	Cd44	1	325484	0.000284778	339701	-0.245167	343705	-0.255334	265045	0.590887	329153	1	349817
339717	Atf3	Atf3	Jag2	Notch2	1	335754	0.000284777	339702	-0.174898	324345	-0.507498	318845	0.547683	346063	1	349817
339718	Dendritic cells	Ntrk3/S100a16	Grn	Sort1	1	313005	0.000284772	339703	-0.157142	318286	-0.409463	301592	0.64076	301239	0.987	304204
339719	Endothelial	Neutrophil	Vegfb	Nrp1	1	315103	0.000284764	339704	-0.261138	347204	-0.215474	253825	0.663641	284964	1	349817
339720	Sst	Calca/Oprk1	Rspo2	Lgr4	1	317414	0.000284758	339705	-0.132816	309328	-0.314821	280530	0.466512	364586	0.961	292922
339721	Atf3	Ntrk3/Calb1	Nampt	Insr	1	333909	0.000284754	339706	-0.208587	334341	-0.688179	341322	0.636058	304360	1	349817
339722	Fibroblast	Sst	Ncam1	Gfra1	1	323338	0.000284747	339707	-0.313416	356754	-0.726858	344867	0.72998	225544	1	349817
339723	Endothelial	Mrgprd	Calr	Lrp1	1	315100	0.000284746	339708	-0.315375	357033	-0.478236	314210	0.740119	214730	1	349817
339724	Pericyte	Calca/Adra2a	Rtn4	Rtn4rl1	1	321395	0.000284742	339709	-0.442753	369756	-0.84028	353234	0.758186	194459	1	349817
339725	Calca/Bmpr1b	Calca/Sstr2	Wnt5a	Mcam	1	319103	0.000284739	339710	-0.0853479	289642	-0.28192	271993	0.391203	371799	0.999	322370
339726	Atf3	Atf3	Psen1	Notch2	1	326763	0.000284738	339711	-0.18565	327694	-0.620335	334112	0.611407	318785	0.996	313513
339727	Calca/Dcn	Th	Tgfb1	Itgav_Itgb6	1	300150	0.000284737	339712	-0.0604294	278565	-0.32492	282952	0.504574	357637	0.5	241884
339728	Calca/Dcn	Pericyte	Ptn	Ptprs	1	316635	0.000284732	339713	-0.302962	355051	-0.630603	335279	0.724799	230761	0.999	322370
339729	Ntrk2	Mrgprd	Adam10	Tspan15	1	332505	0.000284729	339714	-0.266543	348358	-0.533486	322714	0.639786	301920	1	349817
339730	Calca/Bmpr1b	Atf3	Sdc2	Ptprj	1	339909	0.000284726	339715	-0.176787	324929	-0.79362	350086	0.577766	335000	1	349817
339731	Th	Endothelial	Lama4	Itga3_Itgb1	1	267327	0.000284719	339716	-0.0671469	281609	-0.344463	287525	0.681006	271321	0.005	156462
339732	Pericyte	IFN macrophage	Hspa8	Ldlr	1	273810	0.000284717	339717	-0.211852	335229	-0.282879	272266	0.80629	135103	0.936	286732
339733	Satglia	B-cell	Sptan1	Ptpra	1	296846	0.0002847	339718	-0.415554	368104	-0.482585	314932	0.824573	111658	1	349817
339734	Rxfp1	Pvalb	Adam10	Tspan5	1	324937	0.000284698	339719	-0.265121	348061	-0.773278	348613	0.716774	238477	1	349817
339735	Endothelial	Ccr2 macrophages	Apoe	Ldlr	1	279894	0.000284691	339720	-0.232034	340563	-0.42474	304711	0.817245	120966	0.963	293509
339736	Calca/Oprk1	Atf3	Cdh1	Ptprf	1	287976	0.000284686	339721	-0.0571005	277018	-0.287703	273546	0.636686	303960	0.548	245632
339737	Endothelial	Calca/Oprk1	Dkk3	Kremen1	1	335391	0.000284675	339722	-0.208011	334182	-0.468109	312582	0.563592	340650	1	349817
339738	Mrgpra3	Neutrophil	Grn	Sort1	1	328079	0.000284672	339723	-0.22142	337833	-0.463012	311747	0.640719	301273	1	349817
339739	TLF macrophage	Ntrk3/S100a16	Lpl	Cd44	1	313320	0.00028467	339724	-0.223976	338527	-0.770205	348382	0.73749	217594	0.999	322370
339740	Neutrophil	Schwann_M	Mpz	Mpzl1	1	330460	0.000284662	339725	-0.181418	326395	-1.11032	365461	0.645048	298348	0.999	322370
339741	Sst	Resident Macrophages	Cdh1	Igf1r	1	319465	0.000284661	339726	-0.229969	340038	-0.261055	266549	0.640837	301197	1	349817
339742	Calca/Oprk1	Ntrk2	Cdh1	Cdh2	1	293920	0.00028466	339727	-0.0761664	285615	-0.24084	261082	0.603922	322628	0.727	260547
339743	Calca/Sstr2	Endothelial	Timp3	Cd44	1	316997	0.000284645	339729	-0.290926	352967	-1.02664	362550	0.770355	179922	1	349817
339744	Endothelial	Pericyte	App	Ngfr	1	241097	0.000284635	339730	0.0283655	236867	-0.483763	315149	0.854081	73943	0.474	239798
339745	Pvalb	Calca/Smr2	Tgs1	Rxra	1	318299	0.000284627	339731	-0.152572	316685	-0.20848	251700	0.397285	371460	0.995	311920
339746	Satglia	Calca/Bmpr1b	Qdpr	Dysf	1	329297	0.000284625	339732	-0.248826	344529	-0.425987	304972	0.631158	307434	1	349817
339747	Th	Mrgprd	Sema5a	Plxna1	1	316177	0.000284624	339733	-0.0789369	286850	-0.358336	290749	0.418514	370045	0.963	293509
339748	Trpm8	Ntrk3/Calb1	Cdh1	Ptprm	1	333853	0.000284617	339734	-0.197675	331299	-0.550319	325109	0.602611	323304	1	349817
339749	Ntrk3/S100a16	Atf3	Adam15	Itga9	1	307277	0.000284611	339735	-0.0723553	283927	-0.327976	283633	0.532378	350746	0.887	278346
339750	Endothelial	Ntrk2	Pltp	Abca1	1	311776	0.00028461	339736	-0.116404	302770	-0.374749	294351	0.632674	306523	0.997	315502
339751	Neutrophil	Fibroblast	Bdnf	Ngfr	1	315744	0.000284607	339737	-0.234878	341238	-0.470615	313024	0.686566	266579	0.998	318141
339752	Mrgprd	Satglia	Lpl	Lrp1	1	331335	0.000284592	339738	-0.197906	331362	-0.698915	342375	0.652137	293382	1	349817
339753	Satglia	Neutrophil	Pkm	Cd44	1	301463	0.00028459	339739	-0.376392	364769	-0.703951	342833	0.825743	110155	1	349817
339754	Atf3	Endothelial	Il1rapl1	Ptprf	1	326775	0.000284585	339740	-0.282739	351466	-0.869967	355104	0.717556	237748	1	349817
339755	Th	TLF macrophage	Spp1	Itgav_Itgb1	1	289621	0.000284585	339741	-0.0981029	295157	-1.05094	363454	0.756201	196765	0.639	252987
339756	Th	T-cell	Nlgn2	Nrxn1	1	329491	0.00028458	339742	-0.239581	342424	-1.12704	365960	0.705536	249508	1	349817
339757	T-cell	Th	Nrxn1	Nlgn2	1	329491	0.00028458	339742	-0.239581	342424	-1.12704	365960	0.705536	249508	1	349817
339758	IFN macrophage	Calca/Bmpr1b	Gnas	Adcy7	1	315024	0.000284576	339744	-0.384137	365578	-0.651201	337589	0.768239	182393	1	349817
339759	Satglia	Resident Macrophages	Spp1	Itga4_Itgb1	1	305258	0.000284574	339745	-0.224179	338580	-1.01913	362233	0.743948	210611	0.864	275123
339760	Mrgpra3	Resident Macrophages	Psen1	Cd44	1	317037	0.000284574	339746	-0.289332	352673	-0.415385	302844	0.715141	240104	1	349817
339761	Sst	Calca/Smr2	Lama4	Itga3_Itgb1	1	265398	0.00028457	339747	-0.026675	263073	-0.409816	301669	0.680949	271367	0.003	151132
339762	Ntrk3/S100a16	Th	Il34	Ptprz1	1	325551	0.000284568	339748	-0.149774	315639	-0.405799	300896	0.481863	362051	0.993	309423
339763	T-cell	Calca/Dcn	Fgf1	Fgfr1	1	310675	0.000284566	339749	-0.257003	346323	-0.640993	336438	0.736175	218943	0.995	311920
339764	Schwann_M	Calca/Oprk1	Qdpr	Dysf	1	331601	0.000284563	339750	-0.258386	346649	-0.47889	314336	0.631133	307454	1	349817
339765	Trpm8	Mrgprd	Sema3b	Nrp2_Plxna2	1	328084	0.00028455	339751	-0.188942	328724	-0.453694	310114	0.566662	339458	0.999	322370
339766	TLF macrophage	Calca/Sstr2	Lrpap1	Sorl1	1	318988	0.00028455	339752	-0.259779	346924	-0.802955	350736	0.746584	207711	1	349817
339767	TLF macrophage	Th	Ncam1	Fgfr2	1	342637	0.000284548	339753	-0.30689	355683	-0.565366	327200	0.563378	340732	1	349817
339768	Trpm8	Rxfp1	Sema3b	Nrp1_Plxna2	1	334880	0.000284542	339754	-0.196891	331079	-0.561044	326597	0.595046	327152	1	349817
339769	Dendritic cells	Calca/Bmpr1b	Apoe	Lrp1	1	309663	0.000284541	339755	-0.307284	355766	-1.19574	367851	0.80627	135126	1	349817
339770	Calca/Bmpr1b	Sst	S100a4	Erbb3	1	321101	0.00028454	339756	-0.145342	314080	-0.388555	297262	0.517141	354724	0.979	299682
339771	Trpm8	Satglia	Spp1	Itga9_Itgb1	1	300614	0.00028454	339757	-0.173887	324023	-1.11537	365606	0.747714	206447	0.796	267238
339772	Schwann_M	Sst	Psap	Lrp1	1	309907	0.000284539	339758	-0.429659	369035	-0.888047	356166	0.806546	134760	1	349817
339773	Atf3	Schwann_N	Cd14	Itgb1	1	276536	0.000284534	339759	-0.0403854	269464	-0.289364	273967	0.707529	247592	0.626	251900
339774	T-cell	Sst	App	Gpc1	1	316774	0.000284528	339760	-0.512414	372408	-0.873476	355302	0.781262	166581	1	349817
339775	Calca/Sstr2	Calca/Smr2	App	Cd74	1	253831	0.000284521	339761	0.0581217	222576	-1.37245	371229	0.849622	79553	0.676	256036
339776	Schwann_N	Atf3	Gpi1	Ntrk1	1	317638	0.000284517	339762	-0.326353	358703	-0.848943	353816	0.765256	186093	1	349817
339777	Rxfp1	Calca/Adra2a	Sema7a	Plxnc1	1	338831	0.000284515	339763	-0.206775	333863	-0.565252	327183	0.55556	343529	1	349817
339778	Atf3	Mrgprd	Sema4c	Plxnb2	1	310253	0.000284512	339764	-0.112459	301167	-0.165521	238473	0.346978	373540	0.976	298322
339779	Neutrophil	Calca/Adra2a	Hsp90b1	Lrp1	1	306785	0.000284498	339765	-0.266698	348393	-0.27747	270836	0.730404	225112	1	349817
339780	Calca/Oprk1	Calca/Bmpr1b	Lgals3	Mcam	1	335295	0.000284494	339766	-0.20173	332469	-0.569535	327740	0.595954	326682	1	349817
339781	Rxfp1	Rxfp1	Lama4	Itga6_Itgb1	1	311283	0.000284468	339767	-0.248933	344558	-0.685122	341012	0.687223	266012	0.775	265068
339782	Ntrk3/Calb1	Schwann_M	Farp2	Plxna2	1	332110	0.000284465	339768	-0.213568	335715	-0.398186	299312	0.57549	335938	1	349817
339783	Pvalb	Mrgprb4	Gdf11	Acvr1b_Acvr2a	1	328066	0.000284461	339769	-0.145093	313975	-0.261105	266564	0.416437	370206	1	349817
339784	TLF macrophage	Mrgprb4	Lgals3	Mcam	1	302006	0.000284458	339770	-0.0970826	294746	-0.310581	279447	0.595939	326690	0.816	269378
339785	Resident Macrophages	Neutrophil	App	Cd74	1	288829	0.000284451	339771	-0.392835	366364	-0.445105	308627	0.849606	79567	1	349817
339786	Schwann_N	Fibroblast	Lrpap1	Ldlr	1	308504	0.000284445	339772	-0.240941	342725	-0.389019	297348	0.714938	240303	0.999	322370
339787	Monocytes	Satglia	Copa	Ntrk1	1	299486	0.000284438	339773	-0.210639	334911	-0.376067	294610	0.748328	205764	0.999	322370
339788	Atf3	Calca/Bmpr1b	Copa	Cd74	1	299950	0.000284437	339774	-0.102359	296966	-1.68126	373759	0.777571	171108	0.998	318141
339789	Calca/Bmpr1b	Rxfp1	Lamc1	Itga6_Itgb1	1	310050	0.000284426	339775	-0.250901	345005	-0.555481	325837	0.675248	275958	0.76	263672
339790	Calca/Smr2	Schwann_M	Sema3c	Nrp2_Plxna3	1	306808	0.000284406	339776	-0.147572	314894	-0.249494	263412	0.516584	354859	0.733	261098
339791	Ntrk3/Calb1	Mrgpra3	Hras	Insr	1	302444	0.000284404	339777	-0.145911	314289	-0.600609	331710	0.721382	234090	0.959	292354
339792	Calca/Dcn	Mrgprd	S100a1	Ryr2	1	323823	0.000284401	339778	-0.193846	330195	-0.473408	313463	0.584258	332142	0.986	303539
339793	Rxfp1	Ntrk3/S100a16	Nid1	Itgav	1	324236	0.000284399	339779	-0.167797	321953	-0.433584	306440	0.558686	342422	0.994	310588
339794	Pericyte	IFN macrophage	Fgf1	Fgfr1	1	307990	0.000284397	339780	-0.272589	349559	-0.320068	281777	0.736118	219015	1	349817
339795	Fibroblast	Neutrophil	Fam3c	Lifr	1	318507	0.000284387	339781	-0.353265	362181	-0.605237	332317	0.745923	208440	1	349817
339796	Dendritic cells	IFN macrophage	Pkm	Cd44	1	301377	0.000284385	339782	-0.367866	363854	-0.708182	343198	0.825692	110235	1	349817
339797	IFN macrophage	Dendritic cells	Alcam	Nrp1	1	292262	0.000284381	339783	-0.323551	358286	-0.229149	257782	0.790033	155640	1	349817
339798	Mrgprb4	TLF macrophage	Cdh1	Igf1r	1	325225	0.00028438	339784	-0.225303	338878	-0.384598	296377	0.640723	301269	1	349817
339799	Dendritic cells	Th	Adam9	Itgav	1	287482	0.000284379	339785	-0.0539731	275612	-0.165525	238474	0.624397	311603	0.838	271936
339800	Mrgprd	Pericyte	Ntrk3	Ptprs	1	323298	0.000284371	339786	-0.291989	353164	-0.739615	345931	0.727764	227794	1	349817
339801	Ntrk2	Fibroblast	Lamc1	Cd44	1	323414	0.000284365	339787	-0.278923	350770	-0.566194	327311	0.705665	249384	1	349817
339802	Calca/Smr2	Trpm8	Nampt	Insr	1	335067	0.000284358	339788	-0.205946	333635	-0.759874	347625	0.635897	304469	1	349817
339803	Calca/Sstr2	Pericyte	Lgals3	Eng	1	326686	0.000284352	339789	-0.126582	306901	-0.489338	316012	0.540546	348358	0.999	322370
339804	Mrgprb4	Pvalb	Nptx2	Nptxr	1	313221	0.000284349	339790	-0.132358	309156	-0.363545	291892	0.591308	328971	0.971	296296
339805	Ccr2 macrophages	Sst	Gnas	Adcy7	1	319832	0.000284348	339791	-0.430297	369072	-0.922041	357999	0.768168	182483	1	349817
339806	Ccr2 macrophages	Trpm8	Psap	Lrp1	1	288621	0.000284341	339792	-0.213246	335630	-0.552743	325460	0.806492	134845	0.991	307379
339807	Mrgprd	Schwann_N	Alcam	Nrp1	1	296812	0.000284339	339793	-0.192993	329974	-0.796576	350281	0.790021	155659	0.992	308355
339808	Rxfp1	IFN macrophage	Spp1	Itga9_Itgb1	1	299277	0.000284337	339794	-0.17127	323147	-0.982912	360847	0.747647	206513	0.785	266083
339809	Fibroblast	Atf3	Ncam1	Ptprz1	1	324808	0.000284328	339795	-0.303826	355197	-0.741241	346074	0.722339	233158	1	349817
339810	Mrgprb4	Mrgprb4	Bcan	Nrcam	1	316449	0.000284317	339796	-0.0326383	265817	-0.621704	334284	0.59565	326846	0.997	315502
339811	Calca/Adra2a	Calca/Sstr2	Tgfb1	Tgfbr3	1	323716	0.000284316	339797	-0.161512	319746	-0.462234	311602	0.560531	341759	0.989	305676
339812	Atf3	Rxfp1	Col4a1	Itgav_Itgb8	1	328017	0.000284315	339798	-0.160006	319248	-0.613372	333311	0.579597	334215	0.996	313513
339813	Calca/Smr2	Monocytes	Bdnf	Ngfr	1	328912	0.000284307	339799	-0.234273	341107	-0.754275	347164	0.686453	266672	1	349817
339814	Ccr2 macrophages	B-cell	App	Notch2	1	311600	0.000284298	339800	-0.430214	369066	-0.577719	328824	0.778068	170494	1	349817
339815	Rxfp1	Ntrk2	Psap	Lrp1	1	308263	0.000284292	339801	-0.339654	360503	-0.891009	356335	0.806479	134857	1	349817
339816	T-cell	Ntrk2	Gnai2	Igf1r	1	309206	0.000284292	339802	-0.400123	366946	-0.772503	348560	0.801669	140907	1	349817
339817	Schwann_N	Sst	Gnas	Adcy9	1	321271	0.00028428	339803	-0.390564	366186	-0.827525	352430	0.754959	198117	1	349817
339818	Endothelial	Calca/Adra2a	Hsp90b1	Lrp1	1	316441	0.000284276	339804	-0.266976	348455	-0.508183	318948	0.730327	225179	1	349817
339819	Rxfp1	Resident Macrophages	Sema6a	Plxna2	1	321370	0.000284268	339805	-0.199956	331937	-0.297189	276044	0.573565	336695	0.999	322370
339820	IFN macrophage	Fibroblast	Pkm	Cd44	1	302821	0.000284265	339806	-0.37282	364394	-0.790043	349805	0.825661	110283	1	349817
339821	Dendritic cells	Atf3	Ptn	Plxnb2	1	338064	0.000284265	339807	-0.218346	336971	-0.572198	328098	0.576219	335627	1	349817
339822	Sst	Mrgprb4	Lama4	Itga3_Itgb1	1	269079	0.00028426	339808	-0.039051	268839	-0.477926	314151	0.680831	271465	0.003	151132
339823	Endothelial	Neutrophil	Farp2	Plxna4	1	321178	0.000284259	339809	-0.154985	317562	-0.369715	293284	0.572579	337094	0.998	318141
339824	Calca/Bmpr1b	Dendritic cells	Lgi4	Adam23	1	329773	0.000284255	339810	-0.241655	342899	-0.583387	329525	0.66114	286812	1	349817
339825	Endothelial	Schwann_M	Ncam1	Fgfr1	1	310495	0.000284251	339811	-0.316615	357247	-0.612793	333252	0.776497	172350	1	349817
339826	Sst	Mrgprb4	Gas6	Tyro3	1	338879	0.000284251	339812	-0.220895	337680	-0.439568	307597	0.495596	359488	1	349817
339827	Calca/Adra2a	Resident Macrophages	Fam3c	Lifr	1	310327	0.000284244	339813	-0.265103	348058	-0.428325	305450	0.745875	208497	1	349817
339828	Mrgpra3	Calca/Bmpr1b	Adam10	Tspan14	1	325658	0.000284241	339814	-0.223709	338443	-0.649861	337445	0.69098	262771	1	349817
339829	Calca/Dcn	Calca/Adra2a	Ptn	Ptprz1	1	320599	0.00028424	339815	-0.212713	335471	-0.615943	333631	0.647116	296981	0.973	297096
339830	TLF macrophage	Trpm8	Rtn4	Ngfr	1	297371	0.000284235	339816	-0.408022	367530	-1.16694	367103	0.863628	62589	1	349817
339831	Calca/Adra2a	Rxfp1	Lama4	Itga3_Itgb1	1	302921	0.000284231	339817	-0.211846	335227	-0.577379	328782	0.68082	271481	0.468	239298
339832	TLF macrophage	Endothelial	Vegfb	Ret	1	322724	0.000284229	339818	-0.289628	352719	-0.499405	317588	0.700993	253678	1	349817
339833	Calca/Smr2	Ntrk3/Calb1	Grn	Sort1	1	330512	0.000284228	339819	-0.215959	336341	-0.550669	325167	0.64054	301414	1	349817
339834	Ntrk2	Rxfp1	Cd14	Ripk1	1	319944	0.000284221	339820	-0.134051	309824	-0.375216	294441	0.492517	360071	0.969	295565
339835	Mrgprb4	Sst	Mdk	Ptprz1	1	326956	0.000284213	339821	-0.133871	309751	-0.40208	300131	0.395485	371564	0.996	313513
339836	Rxfp1	Ntrk3/Calb1	Nid1	Itgav	1	323920	0.000284208	339822	-0.167902	321990	-0.424912	304749	0.558603	342449	0.994	310588
339837	Sst	Satglia	Col1a2	Itga1_Itgb1	1	289491	0.000284206	339823	-0.160855	319525	-0.368184	292950	0.651319	293950	0.111	201206
339838	Mrgpra3	Pvalb	Lamc1	Itga7_Itgb1	1	240184	0.000284201	339824	-0.0143666	257168	-0.238524	260421	0.67609	275330	0	68177.5
339839	T-cell	Th	Alcam	Chl1	1	305329	0.000284201	339825	-0.291641	353097	-0.750265	346823	0.804717	137084	1	349817
339840	Schwann_M	Calca/Bmpr1b	Grn	Sort1	1	327155	0.0002842	339826	-0.220675	337627	-0.436909	307085	0.640528	301422	1	349817
339841	Ntrk3/S100a16	Calca/Adra2a	Lama2	Itga9_Itgb1	1	284411	0.000284198	339827	-0.0732181	284301	-1.04115	363102	0.722891	232605	0.117	202219
339842	Calca/Bmpr1b	Mrgprb4	Fgf13	Fgfr1	1	310493	0.000284196	339828	-0.29283	353311	-0.910354	357404	0.792852	152107	1	349817
339843	Trpm8	Trpm8	Fgf1	Cd44	1	314564	0.000284184	339829	-0.331061	359326	-0.918558	357818	0.781705	166030	1	349817
339844	Schwann_N	Schwann_M	Gpi1	Amfr	1	316532	0.000284183	339830	-0.334263	359779	-0.533694	322746	0.744072	210489	1	349817
339845	Ntrk2	Rxfp1	Sema5a	Plxna1	1	320772	0.000284181	339831	-0.129417	307996	-0.327938	283624	0.418325	370060	0.984	302346
339846	Trpm8	IFN macrophage	Spp1	Itga4_Itgb1	1	301607	0.000284171	339832	-0.177687	325233	-1.12178	365796	0.743813	210754	0.788	266420
339847	Schwann_M	Pvalb	Plat	Lrp1	1	333394	0.00028417	339833	-0.145066	313968	-0.393841	298400	0.463923	364954	1	349817
339848	Neutrophil	Calca/Sstr2	App	Lrp1	1	307963	0.000284159	339834	-0.422199	368579	-0.544473	324300	0.788742	157285	1	349817
339849	Calca/Smr2	Calca/Smr2	Psap	Sort1	1	189102	0.000284159	339835	0.114053	196345	-0.00719069	186092	0.790533	155058	0	68177.5
339850	Calca/Smr2	Calca/Smr2	Sostdc1	Lrp6	1	330868	0.000284141	339836	-0.166834	321627	-0.290697	274324	0.43273	368736	1	349817
339851	T-cell	Fibroblast	Ncam1	Cacna1c	1	304189	0.00028412	339837	-0.290626	352923	-0.429139	305622	0.776198	172746	1	349817
339852	Schwann_M	Calca/Dcn	Sema3c	Nrp1_Plxna2	1	319707	0.000284112	339838	-0.162728	320194	-0.375595	294523	0.587976	330467	0.996	313513
339853	Satglia	Mrgpra3	Serping1	Lrp1	1	318598	0.000284108	339839	-0.166328	321439	-0.408536	301398	0.615122	316800	0.996	313513
339854	Neutrophil	Calca/Smr2	Col1a2	Itgav_Itgb8	1	308237	0.000284107	339840	-0.172281	323501	-0.184961	244513	0.583197	332611	0.981	300719
339855	Atf3	Mrgpra3	Sorbs1	Insr	1	305429	0.000284105	339841	-0.138702	311587	-0.698122	342295	0.708733	246457	0.937	286963
339856	Monocytes	Pericyte	Aimp1	Ntrk1	1	315283	0.000284104	339842	-0.196507	330960	-0.52535	321525	0.721208	234272	1	349817
339857	Calca/Adra2a	Pericyte	Lgi3	Adam23	1	331038	0.000284089	339843	-0.251457	345133	-0.66061	338546	0.667645	281853	1	349817
339858	Trpm8	Satglia	Col4a1	Itga9_Itgb1	1	284642	0.000284088	339844	-0.129965	308207	-0.358397	290772	0.65663	290176	0.077	194212
339859	Monocytes	Pericyte	Ncam1	Fgfr1	1	300501	0.000284079	339845	-0.339357	360466	-0.312561	279957	0.776445	172419	1	349817
339860	Atf3	Calca/Smr2	Nrxn1	Nlgn1	1	266150	0.000284077	339846	0.00703606	246992	-0.716278	343956	0.763517	188114	0.182	211841
339861	Calca/Smr2	Atf3	Nlgn1	Nrxn1	1	266150	0.000284077	339846	0.00703606	246992	-0.716278	343956	0.763517	188114	0.182	211841
339862	Calca/Bmpr1b	Ntrk3/Calb1	Gnai2	Igf1r	1	306000	0.000284064	339848	-0.311934	356523	-0.704016	342838	0.801605	140976	1	349817
339863	Pvalb	Trpm8	Gnai2	Ednrb	1	329330	0.000284062	339849	-0.367248	363786	-0.660407	338532	0.699902	254664	1	349817
339864	Sst	Mrgpra3	Calr	Lrp1	1	303880	0.000284061	339850	-0.183137	326913	-0.573414	328259	0.739888	214955	0.993	309423
339865	B-cell	Calca/Bmpr1b	Cntn1	Ptprz1	1	326800	0.00028406	339851	-0.263496	347714	-0.721881	344417	0.702576	252199	1	349817
339866	Sst	Calca/Sstr2	Apoe	Lrp1	1	311290	0.000284057	339852	-0.326116	358663	-1.52114	372819	0.806136	135299	1	349817
339867	Pericyte	Ntrk3/Calb1	Apoe	Lrp1	1	290585	0.000284056	339853	-0.19019	329136	-0.957272	359630	0.806136	135301	0.946	289004
339868	Fibroblast	Fibroblast	Alcam	Chl1	1	298169	0.000284052	339854	-0.354655	362351	-0.409869	301681	0.804675	137143	1	349817
339869	Fibroblast	Mrgprb4	Gnai2	Adcy9	1	333024	0.000284047	339855	-0.363577	363380	-0.696234	342108	0.68259	269961	1	349817
339870	Calca/Sstr2	Ntrk3/Calb1	Apoe	Lrp6	1	315715	0.000284045	339856	-0.346897	361442	-1.14578	366486	0.785834	160974	1	349817
339871	Trpm8	Calca/Bmpr1b	Sorbs1	Itga1	1	339949	0.000284041	339857	-0.218245	336939	-0.81163	351332	0.605597	321799	1	349817
339872	Rxfp1	TLF macrophage	Copa	Ntrk1	1	303359	0.000284036	339858	-0.156737	318161	-0.649296	337379	0.748195	205894	0.997	315502
339873	Ccr2 macrophages	Th	Calr	Lrp1	1	316875	0.000284025	339859	-0.282427	351420	-0.573698	328309	0.739876	214969	1	349817
339874	Calca/Oprk1	Schwann_N	Nid1	Ptprf	1	331390	0.000284019	339860	-0.253078	345472	-0.500601	317772	0.636597	304031	1	349817
339875	Schwann_M	Calca/Sstr2	Fgf1	Nrp1	1	263499	0.000284015	339861	-0.00469572	252565	-0.259449	266110	0.746513	207782	0.617	251176
339876	Neutrophil	Ccr2 macrophages	Actr2	Ldlr	1	298900	0.000284012	339862	-0.23582	341499	-0.254125	264705	0.754543	198617	1	349817
339877	Sst	Mrgprd	Sema4g	Plxnb2	1	310740	0.000283998	339863	-0.115414	302362	-0.147172	232773	0.263258	374501	0.987	304204
339878	Mrgpra3	Mrgprb4	Sema4c	Plxnb2	1	314847	0.000283996	339864	-0.122306	305179	-0.20977	252106	0.346772	373547	0.986	303539
339879	Ntrk3/Calb1	Calca/Oprk1	B2m	Tfrc	1	316424	0.000283988	339865	-0.332213	359486	-0.941384	358881	0.775154	174073	1	349817
339880	Atf3	Mrgprd	Slitrk3	Ptprs	1	339707	0.000283987	339866	-0.251329	345103	-0.479628	314459	0.537442	349292	1	349817
339881	Calca/Dcn	Endothelial	Lamb2	Rpsa	1	339412	0.000283986	339867	-0.38273	365459	-0.803062	350745	0.655257	291173	1	349817
339882	Th	Calca/Adra2a	F8	Lrp1	1	330084	0.00028398	339868	-0.171249	323137	-0.382324	295895	0.428497	369149	0.999	322370
339883	Ccr2 macrophages	Mrgprb4	Vim	Cd44	1	305122	0.000283974	339869	-0.364752	363505	-0.814249	351519	0.81731	120901	1	349817
339884	Calca/Sstr2	Resident Macrophages	Slc6a8	Lifr	1	339945	0.000283964	339870	-0.316834	357283	-0.428507	305486	0.544074	347269	1	349817
339885	Endothelial	Sst	Rtn4	Tnfrsf19	1	339612	0.000283962	339871	-0.396792	366664	-0.811115	351291	0.656313	290416	1	349817
339886	Sst	Th	Sparc	Fgfr1	1	323379	0.000283955	339872	-0.256022	346109	-0.978804	360630	0.734765	220468	1	349817
339887	Mrgprd	Sst	Apoe	Lrp1	1	311412	0.000283951	339873	-0.331108	359336	-1.50549	372701	0.806107	135335	1	349817
339888	Monocytes	Trpm8	C1qb	Lrp1	1	317192	0.000283939	339874	-0.176282	324788	-0.540763	323763	0.64966	295188	0.984	302346
339889	Calca/Bmpr1b	Calca/Sstr2	Col4a2	Itgb5	1	324049	0.000283937	339875	-0.15542	317707	-0.400284	299734	0.513703	355549	0.991	307379
339890	Th	Calca/Adra2a	Itgav	Thy1	1	237814	0.000283936	339876	0.0100228	245551	-0.188737	245674	0.764062	187466	0.016	170502
339891	Calca/Smr2	Endothelial	App	Tnfrsf21	1	245688	0.000283928	339877	-0.0517671	274621	-0.30146	277171	0.826407	109321	0.33	227450
339892	Calca/Oprk1	Calca/Smr2	Cklf	Lrp6	1	331784	0.000283925	339878	-0.192486	329815	-0.316865	280998	0.500885	358413	1	349817
339893	T-cell	Th	Fgf1	Fgfr2	1	344524	0.000283924	339879	-0.277209	350464	-0.554318	325679	0.50851	356781	1	349817
339894	Pvalb	Ntrk2	Rims1	Cacna1c	1	310518	0.000283922	339880	-0.11411	301831	-0.741963	346132	0.685259	267654	0.973	297096
339895	IFN macrophage	Ccr2 macrophages	Edil3	Itgav	1	304246	0.000283914	339881	-0.16808	322053	-0.467369	312464	0.75596	197016	1	349817
339896	Ntrk2	Calca/Bmpr1b	Cdh1	Ptprm	1	335274	0.000283907	339882	-0.197985	331382	-0.601747	331842	0.602312	323449	1	349817
339897	T-cell	Sst	Aimp1	Ntrk1	1	321650	0.000283906	339883	-0.29758	354148	-0.587365	330052	0.721138	234351	1	349817
339898	Mrgprd	T-cell	App	Aplp2	1	280078	0.000283894	339884	-0.230068	340066	-0.705183	342937	0.869923	55131	0.999	322370
339899	Sst	Mrgprb4	Sema4d	Plxnb2	1	315700	0.000283892	339885	-0.128519	307667	-0.354269	289826	0.528218	351887	0.947	289234
339900	Ntrk2	Ntrk3/Calb1	Agrn	Lrp1	1	335960	0.000283891	339886	-0.177876	325301	-0.437528	307203	0.504802	357595	1	349817
339901	Th	Ntrk3/S100a16	Adcyap1	Ramp3	1	322460	0.000283887	339887	-0.140278	312193	-0.544226	324264	0.578406	334722	0.982	301232
339902	Schwann_M	Mrgprb4	L1cam	Ptprz1	1	329943	0.000283882	339888	-0.28359	351631	-0.695192	342006	0.686812	266371	1	349817
339903	Calca/Bmpr1b	Satglia	Lgi1	Adam22	1	322649	0.000283882	339889	-0.19606	330828	-0.461822	311541	0.668525	281170	1	349817
339904	Atf3	Ccr2 macrophages	Sirpa	Cd47	1	323303	0.00028388	339890	-0.307445	355786	-0.349479	288710	0.667084	282314	1	349817
339905	Ccr2 macrophages	Atf3	Cd47	Sirpa	1	323303	0.00028388	339890	-0.307445	355786	-0.349479	288710	0.667084	282314	1	349817
339906	Atf3	Schwann_N	Lama2	Rpsa	1	311963	0.000283874	339892	-0.365117	363544	-1.2511	369144	0.804425	137418	1	349817
339907	Satglia	Pvalb	Lrpap1	Lrp8	1	332003	0.00028386	339893	-0.266375	348326	-0.40156	300026	0.605283	321955	1	349817
339908	Endothelial	Pvalb	Psap	Ar	1	318474	0.000283853	339894	-0.464994	370853	-0.886978	356105	0.773867	175700	1	349817
339909	Monocytes	Monocytes	Fstl1	Dip2a	1	316812	0.000283847	339895	-0.38008	365186	-0.906551	357197	0.776825	171965	1	349817
339910	Calca/Adra2a	Rxfp1	Ntrk3	Ptprf	1	308034	0.000283838	339896	-0.171966	323392	-0.816444	351675	0.739112	215785	0.993	309423
339911	Mrgprd	Pericyte	Cd14	Itgb1	1	243326	0.000283831	339897	0.0762154	213965	-0.104385	219111	0.707273	247834	0.084	195824
339912	Fibroblast	Atf3	Vegfa	Itga9	1	304126	0.00028383	339898	-0.0838807	289008	-0.1679	239263	0.469278	364175	0.943	288286
339913	Trpm8	Calca/Sstr2	Apoe	Sorl1	1	292386	0.000283828	339899	-0.272253	349490	-0.9307	358409	0.839846	91763	0.999	322370
339914	Pvalb	Calca/Sstr2	Nampt	Insr	1	334859	0.000283826	339900	-0.203163	332906	-0.752981	347050	0.63568	304620	1	349817
339915	Ntrk2	Ntrk3/S100a16	Grn	Sort1	1	312613	0.000283812	339901	-0.158079	318612	-0.404671	300677	0.640371	301527	0.984	302346
339916	Calca/Oprk1	Ntrk3/S100a16	App	Cd74	1	254812	0.000283812	339902	0.0532826	224952	-1.55984	373082	0.849462	79751	0.68	256372
339917	Mrgprb4	Ntrk3/S100a16	Apoe	Scarb1	1	329832	0.000283807	339903	-0.336999	360168	-1.58646	373250	0.729519	226023	1	349817
339918	Rxfp1	Ccr2 macrophages	Lama2	Itga6_Itgb1	1	308869	0.000283791	339904	-0.228211	339585	-0.905045	357121	0.729248	226306	0.907	281428
339919	Schwann_M	Atf3	Psap	Lrp1	1	310906	0.000283782	339905	-0.430013	369058	-0.980432	360716	0.806339	135036	1	349817
339920	Sst	Schwann_M	Lamb2	Cd44	1	341341	0.000283781	339906	-0.265651	348169	-0.66439	338951	0.589321	329863	1	349817
339921	Atf3	Ntrk3/S100a16	Adam10	Tspan14	1	307380	0.000283781	339907	-0.15916	318970	-0.514174	319869	0.690807	262940	0.968	295216
339922	Endothelial	Atf3	L1cam	Ephb2	1	348847	0.000283768	339908	-0.302441	354968	-0.636997	336014	0.473084	363526	1	349817
339923	Mrgpra3	Calca/Adra2a	Dcn	Met	1	333569	0.000283764	339909	-0.108588	299566	-0.722337	344453	0.387819	371996	0.995	311920
339924	Dendritic cells	Mrgpra3	Ptn	Ptprz1	1	334531	0.000283763	339910	-0.225772	338996	-0.750283	346827	0.646924	297107	1	349817
339925	Mrgpra3	Pericyte	Lrpap1	Ldlr	1	324306	0.000283756	339911	-0.2984	354300	-0.645542	336943	0.71469	240557	1	349817
339926	Ntrk3/S100a16	Sst	Sema3c	Nrp1_Plxna1	1	305025	0.000283756	339912	-0.139266	311812	-0.424046	304585	0.550169	345269	0.288	223547
339927	Fibroblast	Mrgpra3	Lrpap1	Vldlr	1	335471	0.000283745	339913	-0.262998	347613	-0.355917	290206	0.535651	349804	1	349817
339928	Neutrophil	Calca/Oprk1	Fgf13	Fgfr1	1	313110	0.000283745	339914	-0.354343	362307	-0.99248	361238	0.792721	152276	1	349817
339929	Dendritic cells	Monocytes	Hspa8	Ldlr	1	306827	0.000283739	339915	-0.341994	360789	-0.767255	348168	0.806021	135446	1	349817
339930	Atf3	Fibroblast	Hspg2	Ptprs	1	311409	0.000283727	339916	-0.174063	324076	-0.252796	264329	0.615116	316805	0.995	311920
339931	Ccr2 macrophages	Ntrk2	Copa	Cd74	1	311869	0.000283714	339917	-0.188098	328441	-1.28594	369812	0.777351	171356	1	349817
339932	Dendritic cells	Mrgprd	Apoe	Lrp1	1	309566	0.000283709	339918	-0.307629	355816	-1.1582	366863	0.806041	135417	1	349817
339933	Ccr2 macrophages	Pvalb	Lgals8	Itga3	1	322467	0.000283707	339919	-0.265422	348121	-0.21346	253217	0.606667	321262	1	349817
339934	Ccr2 macrophages	Schwann_N	Fgf13	Fgfr1	1	309028	0.000283698	339920	-0.350969	361913	-0.686948	341195	0.792708	152296	1	349817
339935	T-cell	Ntrk3/S100a16	Bsg	Slc16a7	1	334036	0.000283691	339921	-0.333076	359606	-0.755939	347301	0.678341	273534	1	349817
339936	Satglia	Calca/Bmpr1b	Fstl1	Dip2a	1	318974	0.000283683	339922	-0.365467	363578	-1.26994	369523	0.776774	172029	1	349817
339937	T-cell	Ntrk3/S100a16	Lgals3	Eng	1	324784	0.00028368	339923	-0.165442	321102	-0.413938	302536	0.540253	348437	0.995	311920
339938	T-cell	Sst	Arf1	Pld2	1	341670	0.00028368	339924	-0.297719	354172	-0.477914	314147	0.533959	350290	1	349817
339939	Monocytes	Ccr2 macrophages	C1qb	C1qbp	1	324312	0.000283672	339925	-0.273475	349736	-0.596789	331214	0.704025	250869	1	349817
339940	Mrgprb4	Mrgpra3	Ptn	Sdc4	1	324046	0.000283661	339926	-0.16139	319706	-0.536554	323171	0.578942	334495	0.985	302933
339941	Calca/Adra2a	Calca/Sstr2	Ncam1	Gfra1	1	198580	0.00028366	339927	0.208874	155309	-0.0585677	203544	0.729602	225940	0	68177.5
339942	Sst	Ntrk3/Calb1	Lgi3	Stx1a	1	325645	0.000283656	339928	-0.19539	330649	-0.338526	286120	0.537889	349157	0.999	322370
339943	Satglia	Trpm8	Cadm3	Cadm1	1	287108	0.000283636	339929	-0.190352	329191	-0.822571	352112	0.832868	100796	0.996	313513
339944	Sst	Mrgprd	Ncam1	Robo1	1	306999	0.000283634	339930	-0.131398	308755	-0.54707	324643	0.676886	274705	0.937	286963
339945	Atf3	Ntrk2	Col5a2	Ddr1	1	316639	0.00028363	339931	-0.11813	303511	-0.265219	267650	0.465459	364723	0.991	307379
339946	Dendritic cells	B-cell	Lrpap1	Sorl1	1	317528	0.000283624	339932	-0.323446	358268	-0.59949	331584	0.746276	208039	1	349817
339947	Ntrk2	Calca/Sstr2	Arf6	Pld1	1	312270	0.000283619	339933	-0.11773	303363	-0.293894	275209	0.54517	346921	0.97	295922
339948	T-cell	Atf3	Bsg	Slc16a7	1	334751	0.000283616	339934	-0.333122	359610	-0.804324	350845	0.678312	273549	1	349817
339949	Endothelial	Fibroblast	Copa	Cd74	1	308119	0.000283613	339935	-0.125015	306264	-1.57352	373178	0.77732	171400	1	349817
339950	Sst	Calca/Oprk1	Rtn4	Rtn4rl1	1	249906	0.000283611	339936	-0.0142331	257104	-0.327455	283520	0.757821	194859	0.021	174112
339951	Schwann_M	Ntrk3/S100a16	Vegfb	Nrp1	1	331097	0.00028361	339937	-0.256847	346290	-0.620584	334144	0.663188	285297	1	349817
339952	Ntrk2	Neutrophil	Mif	Cd44_Cd74	1	291539	0.000283608	339938	-0.315574	357069	-0.268798	268569	0.800563	142302	1	349817
339953	TLF macrophage	Schwann_M	App	Aplp1	1	302809	0.000283605	339939	-0.407293	367479	-0.578261	328896	0.811945	127915	1	349817
339954	Ccr2 macrophages	Calca/Oprk1	Sparc	Fgfr1	1	323008	0.000283599	339940	-0.273382	349717	-0.867836	354962	0.734643	220606	1	349817
339955	Dendritic cells	Neutrophil	Lama2	Itga6_Itgb1	1	308890	0.000283597	339941	-0.270808	349213	-0.688005	341296	0.729181	226371	0.94	287627
339956	Endothelial	Ntrk3/S100a16	Tgfb1	Tgfbr3	1	313285	0.000283593	339942	-0.10291	297193	-0.382603	295957	0.560217	341844	0.956	291491
339957	Th	Mrgprb4	Adam12	Sdc4	1	314529	0.000283576	339943	-0.101072	296421	-0.250299	263634	0.298413	374325	0.976	298322
339958	Ntrk3/S100a16	Fibroblast	Hspg2	Dag1	1	307585	0.000283571	339944	-0.125295	306346	-0.198518	248739	0.540319	348410	0.966	294486
339959	Endothelial	Pericyte	C1qb	C1qbp	1	325544	0.000283569	339945	-0.231868	340515	-0.746533	346533	0.703987	250908	1	349817
339960	TLF macrophage	Calca/Bmpr1b	Ptn	Ptprs	1	297239	0.00028356	339946	-0.127054	307083	-0.419809	303781	0.724388	231180	0.987	304204
339961	Pvalb	Monocytes	Itgav	Thy1	1	318216	0.000283556	339947	-0.279991	350974	-1.03237	362754	0.763941	187589	1	349817
339962	Schwann_M	T-cell	Ncam1	Ncam2	1	308362	0.000283543	339948	-0.266451	348344	-0.527973	321933	0.76876	181770	1	349817
339963	Calca/Adra2a	Mrgpra3	Tgfb3	Tgfbr3	1	328291	0.000283517	339949	-0.12298	305436	-0.401174	299942	0.338544	373756	0.999	322370
339964	Mrgpra3	Th	Hsp90b1	Lrp1	1	322013	0.00028351	339950	-0.270779	349208	-0.735881	345634	0.730061	225458	1	349817
339965	Th	Calca/Sstr2	Adam17	Itgb1	1	321649	0.000283504	339951	-0.232891	340781	-0.562682	326828	0.704026	250867	1	349817
339966	Atf3	Resident Macrophages	Lamc1	Cd44	1	316462	0.000283503	339952	-0.277207	350463	-0.365858	292405	0.70535	249671	1	349817
339967	T-cell	Calca/Oprk1	Apoe	Lrp1	1	310651	0.000283502	339953	-0.323502	358276	-1.28063	369730	0.805984	135481	1	349817
339968	Calca/Smr2	Calca/Dcn	Adam17	Itgb1	1	307321	0.000283494	339954	-0.212041	335289	-0.51517	320042	0.704022	250873	0.952	290446
339969	Ccr2 macrophages	Neutrophil	Lrpap1	Sort1	1	318510	0.000283491	339955	-0.273129	349676	-0.311826	279773	0.678592	273329	1	349817
339970	TLF macrophage	Satglia	Ncam1	Fgfr1	1	305240	0.000283486	339956	-0.288776	352589	-0.459691	311177	0.776264	172661	1	349817
339971	Fibroblast	Mrgpra3	Lrpap1	Ldlr	1	323438	0.000283485	339957	-0.312599	356640	-0.587999	330123	0.714593	240652	1	349817
339972	Th	Mrgpra3	Psap	Gpr37l1	1	305126	0.000283475	339958	-0.19004	329086	-0.575269	328513	0.732954	222394	0.989	305676
339973	B-cell	TLF macrophage	Mpz	Mpzl1	1	331490	0.000283474	339959	-0.195318	330620	-1.12327	365844	0.644569	298654	0.999	322370
339974	Monocytes	Rxfp1	Adam9	Itgav	1	308234	0.000283472	339960	-0.162123	319971	-0.228144	257490	0.624023	311831	0.995	311920
339975	Rxfp1	Mrgprd	Slit2	Robo1	1	320879	0.000283465	339961	-0.114621	302046	-0.458877	311020	0.492152	360150	0.955	291218
339976	Mrgpra3	Pericyte	Mdk	Sorl1	1	346135	0.000283452	339962	-0.212556	335428	-0.717109	344025	0.485475	361441	1	349817
339977	Satglia	Trpm8	Fstl1	Dip2a	1	319009	0.00028345	339963	-0.365589	363597	-1.27131	369554	0.776703	172113	1	349817
339978	Ntrk3/Calb1	Trpm8	Agrn	Lrp1	1	329613	0.000283449	339964	-0.180326	326065	-0.41149	302033	0.504607	357631	0.999	322370
339979	Schwann_N	Ntrk2	Calr	Lrp1	1	314012	0.000283446	339965	-0.289677	352728	-0.466768	312371	0.739679	215177	1	349817
339980	Ntrk3/S100a16	Dendritic cells	Hspg2	Itgb1	1	299828	0.000283443	339966	-0.152746	316743	-0.239424	260699	0.670128	279959	0.983	301775
339981	Schwann_M	Resident Macrophages	Adam9	Itga6	1	327763	0.000283433	339967	-0.209472	334590	-0.38353	296151	0.61229	318289	1	349817
339982	Ntrk3/Calb1	Sst	Lama4	Dag1	1	322926	0.000283431	339968	-0.153948	317168	-0.552858	325475	0.608855	320101	0.995	311920
339983	Fibroblast	Sst	Grn	Ntrk1	1	321684	0.00028343	339969	-0.262737	347553	-0.604987	332282	0.716467	238798	1	349817
339984	Calca/Sstr2	IFN macrophage	Jam3	Itgb1	1	319235	0.000283427	339970	-0.276273	350295	-0.343979	287416	0.684089	268678	1	349817
339985	Rxfp1	Neutrophil	Slit2	Gpc1	1	324477	0.000283421	339971	-0.190777	329338	-0.383015	296052	0.568094	338882	0.998	318141
339986	Th	Mrgprb4	Pltp	Abca1	1	337319	0.000283419	339972	-0.22203	338004	-0.820446	351982	0.632186	306821	1	349817
339987	Calca/Oprk1	Schwann_N	Spp1	Itgav_Itgb5	1	298284	0.000283418	339973	0.029883	236149	-0.940734	358850	0.661108	286839	0.818	269611
339988	Calca/Bmpr1b	TLF macrophage	Apoe	Sorl1	1	290584	0.000283396	339974	-0.246429	343982	-1.09968	365136	0.839744	91910	0.995	311920
339989	Mrgpra3	Ntrk3/S100a16	Cklf	Lrp6	1	325083	0.000283395	339975	-0.173854	324012	-0.315106	280593	0.500651	358463	0.999	322370
339990	Calca/Dcn	Mrgprb4	Calr	Lrp1	1	317285	0.000283388	339976	-0.355963	362511	-0.744489	346367	0.73966	215199	0.999	322370
339991	Resident Macrophages	Ntrk3/S100a16	Lama4	Itgav_Itgb8	1	322736	0.000283376	339977	-0.182891	326829	-0.447738	309109	0.604671	322261	0.997	315502
339992	Th	Mrgpra3	Gpc3	Lrp1	1	333280	0.000283371	339978	-0.167358	321788	-0.510695	319312	0.47654	362952	0.999	322370
339993	Trpm8	Resident Macrophages	Lamc1	Dag1	1	314289	0.000283366	339979	-0.181011	326264	-0.237743	260207	0.595635	326853	0.998	318141
339994	Pericyte	Calca/Adra2a	Fn1	Itga6	1	306418	0.000283357	339980	-0.0506892	274117	-0.378824	295164	0.533547	350405	0.842	272423
339995	Mrgpra3	Pericyte	Lamc1	Itga3_Itgb1	1	238106	0.000283354	339981	-0.02651	262986	-0.16436	238125	0.668392	281258	0	68177.5
339996	Pericyte	Calca/Dcn	Farp2	Plxna2	1	319584	0.000283349	339982	-0.202877	332821	-0.363651	291912	0.575009	336112	0.973	297096
339997	Th	Calca/Dcn	H2-K1	Aplp2	1	276514	0.000283348	339983	-0.0694792	282629	-0.60258	331939	0.775657	173428	0.659	254590
339998	Calca/Dcn	Pericyte	Trf	Ldlr	1	322281	0.000283344	339984	-0.215132	336149	-0.355982	290218	0.579013	334467	0.994	310588
339999	Trpm8	Schwann_M	Rtn4	Ngfr	1	283350	0.000283344	339985	-0.211903	335249	-0.976977	360544	0.863443	62832	0.998	318141
340000	Calca/Sstr2	Mrgprd	Mdk	Sdc4	1	310183	0.000283343	339986	-0.107884	299281	-0.162363	237517	0.328984	373934	0.98	300196
340001	Ntrk3/Calb1	Calca/Bmpr1b	Lama2	Rpsa	1	301062	0.000283333	339987	-0.224553	338684	-1.15174	366655	0.804275	137614	0.999	322370
340002	Calca/Bmpr1b	Schwann_M	Pkm	Cd44	1	281743	0.000283328	339988	-0.199081	331695	-0.488435	315862	0.825423	110581	0.994	310588
340003	IFN macrophage	Mrgprb4	Calr	Itgav	1	273373	0.000283318	339989	-0.0766213	285839	-0.22577	256780	0.731765	223709	0.727	260547
340004	Mrgprb4	Rxfp1	Mpz	Mpzl1	1	329523	0.000283315	339990	-0.161508	319744	-1.3572	371038	0.644505	298704	0.998	318141
340005	Mrgpra3	Calca/Adra2a	Lgi3	Flot1	1	239210	0.000283312	339991	0.0867294	208974	-0.0832328	211963	0.680296	271894	0.009	163227
340006	Calca/Dcn	Schwann_N	Vegfa	Nrp1	1	336853	0.000283311	339992	-0.207016	333926	-0.560555	326532	0.580069	334000	1	349817
340007	Endothelial	Ntrk3/Calb1	Apoe	Lrp1	1	282797	0.000283307	339993	-0.191484	329546	-0.506638	318703	0.80593	135553	0.951	290192
340008	Ccr2 macrophages	IFN macrophage	Lgals3	Mcam	1	319558	0.000283305	339994	-0.198653	331595	-0.300371	276889	0.595449	326940	0.999	322370
340009	Calca/Bmpr1b	Calca/Adra2a	Apoe	Abca1	1	291685	0.000283304	339995	-0.242737	343156	-1.24649	369051	0.839125	92708	0.996	313513
340010	Sst	Neutrophil	Cntn2	Nrcam	1	285538	0.000283293	339996	-0.0371207	267942	-0.524953	321464	0.735664	219529	0.89	278757
340011	Ntrk2	Dendritic cells	Tgfb1	Itgb1	1	302560	0.000283276	339997	-0.18209	326599	-0.290482	274270	0.697968	256433	0.997	315502
340012	Th	Ccr2 macrophages	Adam10	Cd44	1	313381	0.000283275	339998	-0.334336	359795	-0.686305	341131	0.773502	176165	1	349817
340013	Rxfp1	IFN macrophage	Lrpap1	Ldlr	1	313265	0.000283272	339999	-0.215355	336199	-0.399523	299580	0.714516	240728	1	349817
340014	Ccr2 macrophages	Ntrk2	Adam10	Notch2	1	283271	0.000283269	340000	-0.107438	299088	-0.118332	223605	0.681492	270903	0.915	282760
340015	Rxfp1	Sst	Sema3b	Nrp2_Plxna1	1	329676	0.000283267	340001	-0.133829	309734	-0.371859	293744	0.515677	355083	1	349817
340016	Mrgprb4	Monocytes	Rtn4	Ngfr	1	271576	0.000283244	340002	-0.134543	309999	-0.893775	356481	0.863422	62857	0.944	288540
340017	Ntrk2	Fibroblast	Col4a2	Itga9_Itgb1	1	284596	0.000283243	340003	-0.147131	314733	-0.313055	280092	0.663316	285200	0.121	202954
340018	T-cell	Endothelial	Mif	Cd44_Cd74	1	312057	0.000283235	340004	-0.329763	359166	-1.23886	368890	0.800458	142410	1	349817
340019	Ntrk3/Calb1	Mrgprb4	Gnai2	Ednrb	1	325887	0.000283233	340005	-0.286297	352122	-0.607153	332546	0.699595	254947	1	349817
340020	Dendritic cells	Sst	Nucb2	Erap1	1	316311	0.000283232	340006	-0.13162	308848	-0.223746	256214	0.366014	372946	0.986	303539
340021	Mrgprd	Calca/Smr2	Fgf1	Nrp1	1	321485	0.000283219	340007	-0.299804	354520	-0.868731	355015	0.746247	208068	1	349817
340022	Pericyte	Endothelial	Arpc5	Ldlr	1	313306	0.000283219	340008	-0.342266	360835	-0.47927	314398	0.752066	201470	1	349817
340023	Resident Macrophages	Rxfp1	Sptan1	Ptpra	1	301852	0.000283211	340009	-0.374687	364588	-0.702634	342707	0.824193	112141	1	349817
340024	Mrgprd	Atf3	Apoe	Lrp1	1	311628	0.000283196	340010	-0.331461	359383	-1.59787	373336	0.805899	135594	1	349817
340025	Atf3	Calca/Smr2	Fgf1	Nrp1	1	321221	0.000283196	340011	-0.299825	354523	-0.846907	353674	0.74624	208082	1	349817
340026	Mrgprd	Pvalb	Jag1	Cd46	1	329516	0.000283193	340012	-0.175882	324658	-0.498891	317521	0.557016	343018	0.999	322370
340027	Mrgprd	Dendritic cells	Vegfa	Cd44	1	327597	0.000283188	340013	-0.230519	340152	-0.390883	297767	0.626697	310236	1	349817
340028	Pericyte	Sst	Gstp1	Traf2	1	320416	0.000283188	340014	-0.132294	309129	-0.40447	300636	0.501982	358171	0.965	294128
340029	Atf3	Ntrk2	App	Notch2	1	266459	0.000283175	340015	-0.0453412	271734	-0.466329	312301	0.777726	170927	0.444	237316
340030	Ntrk2	Neutrophil	Lamb1	Itga6_Itgb1	1	311296	0.000283158	340016	-0.268342	348726	-0.416196	303018	0.669609	280341	0.924	284378
340031	Trpm8	Sst	Efna5	Epha5	1	329240	0.000283151	340017	-0.204939	333368	-0.508432	318988	0.576081	335686	0.998	318141
340032	Schwann_M	Sst	Mfge8	Itgav	1	314614	0.00028315	340018	-0.10286	297166	-0.401687	300047	0.562645	340986	0.967	294854
340033	Schwann_N	Calca/Bmpr1b	Gnas	Adcy7	1	318268	0.000283149	340019	-0.386585	365812	-0.832712	352756	0.767791	182934	1	349817
340034	Calca/Dcn	Endothelial	Il1rapl1	Ptprf	1	318727	0.000283138	340020	-0.283502	351604	-0.818843	351870	0.717038	238220	0.995	311920
340035	Monocytes	Sst	Ptn	Ptprs	1	304137	0.000283131	340021	-0.18023	326036	-0.460907	311388	0.724236	231320	0.995	311920
340036	Resident Macrophages	Fibroblast	Lama2	Cd44	1	311381	0.000283123	340022	-0.282798	351481	-0.507535	318852	0.756235	196731	1	349817
340037	Rxfp1	Calca/Bmpr1b	Col4a1	Cd44	1	321728	0.000283123	340023	-0.227785	339483	-0.514117	319861	0.69462	259454	1	349817
340038	Mrgpra3	Calca/Smr2	Adam10	Tspan14	1	320730	0.00028312	340024	-0.224091	338554	-0.670456	339564	0.690558	263137	0.999	322370
340039	Fibroblast	Ntrk3/Calb1	App	Lrp1	1	284619	0.000283116	340025	-0.201198	332313	-0.332471	284714	0.788436	157689	0.992	308355
340040	Endothelial	Satglia	Mif	Cd44_Cd74	1	310337	0.000283115	340026	-0.275896	350229	-1.25203	369158	0.800424	142454	1	349817
340041	Fibroblast	Schwann_N	Hspa8	Ldlr	1	311050	0.000283115	340027	-0.398121	366794	-1.03742	362957	0.805849	135653	1	349817
340042	Calca/Oprk1	Schwann_M	Fgf12	Fgfr1	1	323863	0.00028311	340028	-0.282145	351349	-0.829973	352584	0.729987	225535	1	349817
340043	Resident Macrophages	Ntrk2	Lrpap1	Sorl1	1	311467	0.000283108	340029	-0.258578	346695	-0.467988	312566	0.746104	208230	1	349817
340044	Ccr2 macrophages	Fibroblast	Ncam1	Ptpra	1	291381	0.000283105	340030	-0.315159	357008	-0.331163	284401	0.813646	125648	1	349817
340045	Calca/Dcn	Sst	Nid1	Itgb1	1	319308	0.000283102	340031	-0.228695	339713	-0.57716	328754	0.677086	274531	0.996	313513
340046	Calca/Oprk1	Calca/Smr2	App	Cd74	1	254913	0.000283099	340032	0.0531386	225024	-1.45442	372231	0.849301	79954	0.691	257323
340047	Pericyte	Mrgpra3	Ptn	Sdc4	1	317828	0.000283093	340033	-0.161874	319869	-0.350489	288959	0.578697	334602	0.989	305676
340048	Endothelial	Pvalb	Lgals8	Itga3	1	327677	0.000283089	340034	-0.265805	348201	-0.308597	278950	0.606407	321385	1	349817
340049	Calca/Smr2	Th	Col4a2	Itga1_Itgb1	1	292564	0.000283077	340035	-0.15632	318032	-0.547059	324639	0.654521	291675	0.055	188438
340050	Calca/Adra2a	Pericyte	Lpl	Lrp1	1	316599	0.000283075	340036	-0.130406	308385	-0.588535	330189	0.65153	293799	0.994	310588
340051	Calca/Oprk1	Satglia	Nid1	Ptprf	1	331169	0.000283071	340037	-0.253794	345619	-0.489972	316114	0.63621	304258	1	349817
340052	Mrgprd	IFN macrophage	Adam10	Cd44	1	311977	0.000283068	340038	-0.328977	359055	-0.625473	334729	0.773438	176248	1	349817
340053	B-cell	Mrgprb4	App	Lrp6	1	320871	0.000283064	340039	-0.523081	372665	-0.91509	357651	0.766803	184185	1	349817
340054	Atf3	Mrgpra3	Agrn	Lrp1	1	336877	0.000283059	340040	-0.176045	324716	-0.465501	312150	0.504436	357661	1	349817
340055	Pericyte	Th	Hras	Insr	1	326452	0.000283059	340041	-0.311574	356463	-0.812249	351381	0.720905	234558	1	349817
340056	Fibroblast	Monocytes	Ptn	Ptprs	1	307482	0.000283054	340042	-0.294079	353562	-0.24657	262641	0.724209	231348	1	349817
340057	Schwann_N	Rxfp1	Gpi1	Ntrk1	1	317510	0.000283048	340043	-0.327777	358892	-0.823257	352164	0.764791	186636	1	349817
340058	Mrgpra3	Atf3	Lrpap1	Sorl1	1	322789	0.000283044	340044	-0.306224	355574	-0.970923	360249	0.746082	208260	1	349817
340059	Sst	Pericyte	Ptn	Sdc3	1	331513	0.000283042	340045	-0.254823	345862	-0.549519	325007	0.647339	296834	1	349817
340060	Calca/Bmpr1b	Mrgprb4	Cntn2	Cntn1	1	278680	0.00028304	340046	-0.0108871	255555	-0.574826	328450	0.769165	181289	0.942	288058
340061	Neutrophil	Ntrk3/S100a16	Fndc5	Itgav	1	325204	0.000283039	340047	-0.201766	332479	-0.422369	304271	0.580698	333723	0.997	315502
340062	Dendritic cells	Mrgprd	Ptn	Ncl	1	320640	0.000283034	340048	-0.257352	346410	-0.58954	330319	0.718755	236608	1	349817
340063	Neutrophil	Calca/Sstr2	Cntn1	Nrcam	1	310335	0.000283034	340049	-0.276834	350407	-0.686759	341171	0.778307	170233	1	349817
340064	Resident Macrophages	Calca/Oprk1	Gnas	Adcy9	1	323694	0.000283021	340050	-0.451082	370177	-0.961136	359814	0.754548	198612	1	349817
340065	Calca/Oprk1	Dendritic cells	L1cam	Cntn1	1	268784	0.000283018	340051	0.0204185	240606	-0.748154	346665	0.796127	147983	0.809	268616
340066	Neutrophil	Th	Calr	Lrp1	1	307616	0.000283017	340052	-0.283813	351675	-0.317677	281197	0.739533	215340	1	349817
340067	Sst	Resident Macrophages	Rspo2	Lgr4	1	304795	0.000283016	340053	-0.133881	309754	-0.0959092	216269	0.465749	364687	0.962	293212
340068	Ccr2 macrophages	Calca/Smr2	Spp1	Cd44	1	314909	0.000283012	340054	-0.287674	352384	-1.03181	362724	0.778847	169566	1	349817
340069	Calca/Adra2a	Calca/Oprk1	Cntn2	Nrcam	1	267707	0.000283009	340055	0.0591986	222041	-0.485326	315412	0.735567	219630	0.494	241396
340070	B-cell	Ccr2 macrophages	Adam10	Tspan5	1	312362	0.000283009	340056	-0.289283	352665	-0.313578	280207	0.71617	239064	1	349817
340071	Calca/Smr2	Sst	Nid1	Ptprf	1	295050	0.000283001	340057	-0.0657477	280947	-0.353314	289593	0.636181	304279	0.725	260376
340072	Calca/Smr2	Schwann_N	A2m	Lrp1	1	300025	0.000282999	340058	-0.0612784	278941	-0.331126	284392	0.590586	329285	0.798	267450
340073	Ntrk2	Ccr2 macrophages	Fam3c	Lifr	1	315824	0.000282988	340059	-0.238123	342037	-0.657747	338238	0.745456	208969	1	349817
340074	Ntrk3/S100a16	Satglia	Sema3c	Nrp2_Plxna2	1	317473	0.000282986	340060	-0.166735	321592	-0.30687	278491	0.558971	342309	0.988	304913
340075	Ntrk3/S100a16	Mrgprd	Aimp1	Ntrk1	1	321036	0.000282979	340061	-0.235318	341358	-0.667794	339293	0.720809	234653	1	349817
340076	Dendritic cells	Trpm8	Rtn4	Ngfr	1	297521	0.000282976	340062	-0.410415	367714	-1.16676	367098	0.863366	62915	1	349817
340077	T-cell	TLF macrophage	Fgf1	Cd44	1	298621	0.000282975	340063	-0.249815	344738	-0.511661	319449	0.781342	166484	0.999	322370
340078	Calca/Sstr2	Calca/Oprk1	Rtn4	Rtn4rl1	1	253158	0.000282974	340064	-0.0162578	258067	-0.362487	291656	0.757615	195091	0.034	180914
340079	Endothelial	Pvalb	Hspa8	Ldlr	1	310665	0.000282973	340065	-0.409568	367650	-0.967158	360086	0.80581	135708	1	349817
340080	Pericyte	B-cell	Spp1	Itga4_Itgb1	1	320431	0.000282963	340066	-0.222361	338089	-1.03862	363003	0.743407	211181	1	349817
340081	Calca/Smr2	Pvalb	Rspo2	Lgr4	1	312398	0.000282961	340067	-0.135306	310262	-0.211002	252484	0.465724	364691	0.966	294486
340082	Fibroblast	Ntrk3/Calb1	Aimp1	Ntrk1	1	320573	0.000282959	340068	-0.304221	355257	-0.535886	323063	0.720802	234662	1	349817
340083	Trpm8	IFN macrophage	Spp1	Itga9_Itgb1	1	299666	0.000282949	340069	-0.171712	323295	-1.00272	361642	0.747185	207018	0.787	266308
340084	Th	Fibroblast	Copa	Cd74	1	302952	0.000282938	340070	-0.126145	306721	-1.74382	373983	0.777114	171614	0.999	322370
340085	Th	Calca/Bmpr1b	Apoe	Lrp1	1	308752	0.000282933	340071	-0.309186	356080	-1.01548	362109	0.805827	135685	1	349817
340086	T-cell	Dendritic cells	Itgav	Thy1	1	318420	0.000282923	340072	-0.25851	346678	-1.18856	367681	0.76374	187852	1	349817
340087	Pvalb	TLF macrophage	Lama4	Cd44	1	293509	0.000282918	340073	-0.116844	302984	-0.405139	300758	0.716456	238808	0.927	284922
340088	Calca/Sstr2	Th	Lgi3	Stx1a	1	314535	0.000282917	340074	-0.116908	303012	-0.307055	278554	0.537565	349259	0.983	301775
340089	Schwann_N	Pvalb	Tgfb1	Tgfbr1_Tgfbr2	1	332362	0.000282913	340075	-0.194792	330446	-0.528753	322042	0.61013	319431	1	349817
340090	Endothelial	Pvalb	S100a1	Trpm3	1	320237	0.000282911	340076	-0.115964	302585	-0.511242	319389	0.601999	323632	0.997	315502
340091	Calca/Bmpr1b	Fibroblast	Lamb1	Cd44	1	325428	0.00028291	340077	-0.280066	350986	-0.602503	331925	0.70025	254337	1	349817
340092	Trpm8	Fibroblast	Vim	Cd44	1	305866	0.000282907	340078	-0.355125	362396	-0.881487	355796	0.817029	121242	1	349817
340093	TLF macrophage	Calca/Oprk1	Adam9	Itga6	1	272562	0.000282898	340079	0.0372735	232583	-0.143436	231595	0.612066	318411	0.478	240142
340094	Neutrophil	Calca/Oprk1	Serpinf1	Plxdc2	1	330428	0.000282896	340080	-0.223477	338380	-1.37807	371297	0.702169	252567	1	349817
340095	Calca/Adra2a	B-cell	Tgfb3	Itgb1	1	348510	0.000282892	340081	-0.368635	363948	-0.56088	326568	0.481324	362137	1	349817
340096	Endothelial	TLF macrophage	L1cam	Egfr	1	340543	0.000282884	340082	-0.291017	352983	-0.589502	330313	0.590049	329519	1	349817
340097	Th	Endothelial	Adam10	Cd44	1	316975	0.00028288	340083	-0.334615	359833	-0.940262	358825	0.77338	176316	1	349817
340098	Th	Calca/Oprk1	L1cam	Cntn1	1	285347	0.00028288	340084	-0.0714458	283495	-0.86719	354926	0.796088	148033	0.98	300196
340099	Satglia	Calca/Sstr2	Qdpr	Dysf	1	330916	0.000282877	340085	-0.250204	344845	-0.464073	311922	0.630441	307911	1	349817
340100	T-cell	Satglia	Fgf1	Fgfr1	1	313114	0.000282864	340086	-0.259095	346792	-0.448643	309265	0.735592	219609	1	349817
340101	TLF macrophage	Ntrk3/S100a16	Hras	Insr	1	327707	0.000282862	340087	-0.31629	357194	-0.899129	356807	0.720835	234631	1	349817
340102	Calca/Smr2	Ccr2 macrophages	Col5a3	Sdc3	1	306290	0.000282853	340088	-0.132614	309253	-0.114508	222350	0.492494	360076	0.979	299682
340103	Neutrophil	Ntrk3/Calb1	Fndc5	Itgav	1	331734	0.000282849	340089	-0.201871	332512	-0.413697	302488	0.580616	333764	1	349817
340104	Ntrk3/Calb1	Mrgprb4	Serping1	Lrp1	1	325775	0.000282844	340090	-0.205115	333411	-0.516173	320181	0.614594	317051	0.998	318141
340105	Sst	Th	Col4a1	Itga1_Itgb1	1	291580	0.00028284	340091	-0.15043	315872	-0.556604	326004	0.647317	296850	0.03	179082
340106	T-cell	Fibroblast	Edil3	Itgb5	1	332934	0.000282836	340092	-0.298414	354302	-0.820884	352020	0.684367	268437	1	349817
340107	Neutrophil	Sst	Adam10	Tspan5	1	311728	0.000282831	340093	-0.293343	353406	-0.297756	276212	0.716106	239110	1	349817
340108	T-cell	Mrgprb4	Nampt	Insr	1	322853	0.000282826	340094	-0.173715	323965	-0.614268	333418	0.635271	304867	0.995	311920
340109	Sst	Pericyte	Vcan	Cd44	1	338519	0.000282825	340095	-0.210947	334996	-0.666226	339148	0.592207	328541	1	349817
340110	Calca/Oprk1	Pvalb	Mdk	Lrp1	1	330523	0.000282825	340096	-0.14972	315626	-0.427508	305274	0.427609	369247	0.999	322370
340111	Neutrophil	Mrgprb4	Adam10	Tspan14	1	315489	0.00028282	340097	-0.282127	351342	-0.285379	272953	0.690445	263238	1	349817
340112	Schwann_M	Th	Ncam1	Ptprz1	1	311014	0.000282809	340098	-0.235202	341326	-0.499446	317594	0.721802	233683	0.999	322370
340113	Ntrk2	Monocytes	Aimp1	Ntrk1	1	308498	0.00028279	340099	-0.154107	317215	-0.572147	328089	0.720742	234717	0.999	322370
340114	Ntrk3/S100a16	Calca/Sstr2	Adam10	Nrcam	1	319294	0.000282781	340100	-0.276784	350398	-0.787054	349587	0.747595	206570	1	349817
340115	Calca/Sstr2	Fibroblast	Nlgn3	Nrxn1	1	331224	0.000282755	340102	-0.280345	351040	-0.500856	317808	0.646531	297352	1	349817
340116	Fibroblast	Calca/Sstr2	Nrxn1	Nlgn3	1	331224	0.000282755	340102	-0.280345	351040	-0.500856	317808	0.646531	297352	1	349817
340117	Sst	Resident Macrophages	Lama2	Itga9_Itgb1	1	305959	0.000282753	340103	-0.0575522	277226	-0.58334	329521	0.72238	233127	1	349817
340118	Endothelial	IFN macrophage	Cklf	Lrp6	1	323344	0.000282752	340104	-0.18946	328894	-0.26207	266835	0.500367	358517	0.999	322370
340119	Mrgprd	T-cell	Fam3c	Lamp1	1	319052	0.000282744	340105	-0.312137	356561	-0.697325	342217	0.747606	206560	1	349817
340120	Calca/Smr2	Ntrk3/S100a16	App	Cd74	1	255184	0.000282725	340106	0.0494851	226791	-1.44761	372167	0.849217	80054	0.685	256804
340121	Schwann_M	B-cell	Pkm	Cd44	1	299492	0.000282721	340107	-0.345928	361322	-0.631918	335430	0.825269	110782	1	349817
340122	Sst	Mrgpra3	Ptn	Plxnb2	1	339222	0.00028272	340108	-0.219982	337441	-0.609609	332838	0.575554	335908	1	349817
340123	Resident Macrophages	Monocytes	Sorbs1	Insr	1	306971	0.000282718	340109	-0.200852	332216	-0.258157	265783	0.708227	246930	1	349817
340124	Calca/Sstr2	Pvalb	Cdh1	Ptprm	1	336472	0.000282712	340110	-0.192799	329920	-0.66279	338781	0.601807	323732	1	349817
340125	Calca/Smr2	Neutrophil	Jam3	Itgb1	1	324916	0.000282712	340111	-0.345173	361228	-0.423833	304543	0.683816	268881	1	349817
340126	B-cell	Calca/Smr2	App	Aplp2	1	295447	0.000282711	340112	-0.502633	372161	-0.959828	359744	0.869687	55401	1	349817
340127	Calca/Smr2	Pvalb	Agrn	Lrp1	1	325297	0.000282711	340113	-0.135322	310273	-0.415744	302915	0.504282	357683	0.997	315502
340128	TLF macrophage	Calca/Sstr2	Ncam1	Fgfr1	1	310429	0.000282708	340114	-0.289731	352744	-0.641614	336510	0.776025	172962	1	349817
340129	T-cell	Ntrk3/S100a16	Apoe	Lrp1	1	310727	0.000282708	340115	-0.323858	358333	-1.27344	369599	0.805764	135769	1	349817
340130	Rxfp1	Atf3	Adam9	Itga6	1	327999	0.000282705	340116	-0.203458	332985	-0.557019	326063	0.611985	318460	0.999	322370
340131	Atf3	Th	Adam9	Itgav	1	300454	0.000282703	340117	-0.056441	276697	-0.394682	298563	0.623704	312019	0.862	274876
340132	Fibroblast	Ntrk3/Calb1	Gnai2	Ednra	1	341928	0.000282698	340118	-0.354513	362332	-0.584879	329710	0.594063	327664	1	349817
340133	Th	Calca/Smr2	Lama4	Itga3_Itgb1	1	267592	0.000282683	340119	-0.0270094	263220	-0.432366	306201	0.680226	271955	0.005	156462
340134	Calca/Bmpr1b	Ntrk2	Adam10	Cd44	1	316532	0.000282683	340120	-0.332864	359576	-0.898174	356756	0.773319	176393	1	349817
340135	Monocytes	T-cell	App	Cd74	1	302727	0.000282683	340121	-0.444159	369833	-1.69034	373796	0.849207	80069	1	349817
340136	Calca/Sstr2	Ntrk2	Lamb2	Cd44	1	341031	0.000282671	340122	-0.252416	345319	-0.672827	339808	0.588847	330087	1	349817
340137	Trpm8	Rxfp1	App	Ngfr	1	286651	0.000282665	340123	-0.229749	339976	-0.976609	360524	0.853648	74490	0.998	318141
340138	Calca/Smr2	Ntrk2	Grn	Ntrk1	1	324720	0.000282654	340124	-0.262877	347588	-0.752744	347025	0.716189	239045	1	349817
340139	Calca/Bmpr1b	Ntrk2	Psen1	Cd44	1	326796	0.00028265	340125	-0.290944	352969	-0.796632	350284	0.71445	240784	1	349817
340140	Calca/Sstr2	Calca/Dcn	Tgfb1	Acvr1_Tgfbr2	1	318984	0.000282646	340126	-0.179738	325903	-0.535485	323001	0.58376	332358	0.851	273532
340141	T-cell	Neutrophil	Mif	Cd74_Cxcr2	1	280820	0.000282645	340127	0.125564	190983	-0.462506	311652	0.743109	211519	1	349817
340142	Mrgprd	Th	Tgs1	Rxra	1	316845	0.000282644	340128	-0.142497	313012	-0.218417	254667	0.396448	371505	0.988	304913
340143	Rxfp1	Sst	Grn	Sort1	1	329254	0.000282643	340129	-0.208024	334184	-0.516921	320297	0.639896	301844	1	349817
340144	Pvalb	Sst	Lama4	Itga3_Itgb1	1	278409	0.000282639	340130	-0.0520269	274744	-0.478591	314278	0.68021	271969	0.064	190923
340145	Calca/Oprk1	Atf3	Sema3f	Nrp1	1	344987	0.000282632	340131	-0.206188	333701	-0.668217	339334	0.482331	361954	1	349817
340146	Atf3	Calca/Bmpr1b	Col4a2	Itgav_Itgb8	1	326288	0.000282628	340132	-0.174644	324260	-0.588817	330225	0.586478	331146	0.989	305676
340147	Mrgpra3	Atf3	Tgfb2	Acvr1c_Tgfbr2	1	322226	0.000282625	340133	-0.0139887	257010	-0.365054	292212	0.388609	371958	1	349817
340148	Endothelial	Pvalb	Timp2	Itga3	1	325260	0.000282614	340134	-0.353145	362163	-0.643332	336704	0.717842	237484	1	349817
340149	Mrgprb4	Atf3	Mpz	Mpzl1	1	336017	0.000282613	340135	-0.162042	319939	-1.37781	371293	0.644221	298899	1	349817
340150	Resident Macrophages	Dendritic cells	Fam3c	Lamp1	1	316534	0.000282613	340136	-0.339875	360532	-0.553592	325577	0.747562	206606	1	349817
340151	Calca/Adra2a	Rxfp1	Apoe	Scarb1	1	327682	0.000282608	340137	-0.291487	353079	-1.23987	368913	0.729102	226466	1	349817
340152	Calca/Adra2a	Mrgprd	Lamb1	Dag1	1	326921	0.000282604	340138	-0.194925	330494	-0.490163	316145	0.589668	329688	0.998	318141
340153	TLF macrophage	Calca/Oprk1	Lin7c	Abca1	1	337591	0.000282603	340139	-0.248094	344383	-0.681965	340715	0.622084	312900	1	349817
340154	Rxfp1	Calca/Oprk1	Serping1	Lrp1	1	333656	0.000282599	340140	-0.206172	333697	-0.567771	327516	0.614491	317112	1	349817
340155	Calca/Smr2	Th	Lpl	Lrp1	1	324172	0.000282596	340141	-0.195228	330599	-0.735498	345598	0.651338	293935	0.994	310588
340156	Mrgpra3	Calca/Smr2	Lamc1	Itga7_Itgb1	1	256498	0.000282585	340142	-0.00195119	251222	-0.252288	264201	0.675465	275793	0.003	151132
340157	IFN macrophage	B-cell	Spp1	Itga4_Itgb1	1	319809	0.000282584	340143	-0.222554	338132	-0.956955	359616	0.743279	211336	1	349817
340158	Ntrk3/Calb1	TLF macrophage	Vgf	Ntrk1	1	323722	0.000282584	340144	-0.166997	321672	-0.549238	324963	0.667467	282013	1	349817
340159	Calca/Adra2a	Calca/Bmpr1b	Vim	Cd44	1	306820	0.000282576	340145	-0.364931	363527	-0.949053	359262	0.816941	121350	1	349817
340160	Th	Fibroblast	Vegfa	Gpc1	1	326629	0.000282567	340146	-0.193795	330172	-0.23062	258231	0.516899	354781	1	349817
340161	Atf3	B-cell	Psen1	Cd44	1	325914	0.000282565	340147	-0.289036	352632	-0.742143	346146	0.714419	240828	1	349817
340162	Schwann_M	Calca/Smr2	App	Lrp1	1	297261	0.000282556	340148	-0.233959	341047	-0.548455	324840	0.78827	157901	0.999	322370
340163	Ntrk3/S100a16	Sst	Gnai2	Adora1	1	321118	0.000282554	340149	-0.275336	350120	-0.496895	317199	0.675513	275753	0.999	322370
340164	Mrgprd	TLF macrophage	Aimp1	Ntrk1	1	316741	0.000282548	340150	-0.174795	324315	-0.624649	334625	0.720656	234797	1	349817
340165	Ntrk2	B-cell	Pkm	Cd44	1	296859	0.000282545	340151	-0.346173	361354	-0.529353	322121	0.825224	110853	1	349817
340166	Mrgpra3	Calca/Sstr2	Lgals3	Mcam	1	290043	0.000282541	340152	-0.0185184	259192	-0.364977	292192	0.595124	327113	0.375	231566
340167	T-cell	Atf3	Mif	Cd44_Cd74	1	308776	0.00028254	340153	-0.227797	339486	-1.41339	371763	0.800262	142663	1	349817
340168	Sst	IFN macrophage	Adam10	Tspan5	1	323604	0.000282536	340154	-0.271061	349253	-0.670596	339581	0.716	239213	1	349817
340169	Mrgprb4	Ntrk3/S100a16	Lamb1	Dag1	1	312733	0.000282535	340155	-0.113236	301473	-0.389639	297484	0.589639	329697	0.967	294854
340170	Mrgprd	Schwann_M	Fgf1	Fgfr1	1	322065	0.000282534	340156	-0.309748	356158	-0.722781	344483	0.735479	219709	1	349817
340171	T-cell	Dendritic cells	Ncam1	Ptpra	1	291503	0.000282526	340157	-0.30918	356079	-0.336514	285627	0.813491	125836	1	349817
340172	Atf3	Schwann_M	Fgf1	Fgfr1	1	321683	0.000282511	340158	-0.309769	356161	-0.700957	342562	0.735471	219718	1	349817
340173	Mrgprb4	Ntrk2	Lgals3	Mcam	1	294315	0.000282509	340159	-0.0255656	262575	-0.258173	265788	0.59511	327125	0.87	275929
340174	Calca/Dcn	Fibroblast	Lamb2	Rpsa	1	340928	0.000282501	340160	-0.383822	365554	-0.913034	357546	0.654665	291563	1	349817
340175	Calca/Oprk1	Calca/Oprk1	Rtn4	Rtn4rl1	1	255864	0.0002825	340161	-0.0177627	258827	-0.41551	302867	0.757461	195279	0.037	182186
340176	Trpm8	IFN macrophage	Col4a1	Itga9_Itgb1	1	279677	0.000282499	340162	-0.12779	307381	-0.245742	262418	0.655998	290648	0.093	197778
340177	Ccr2 macrophages	Mrgprd	Copa	Ntrk1	1	304429	0.000282494	340163	-0.234605	341183	-0.331572	284503	0.747682	206479	1	349817
340178	Th	Th	Lgals3bp	Itgb1	1	302542	0.000282494	340164	-0.171081	323085	-0.368505	293022	0.698728	255719	0.981	300719
340179	Calca/Oprk1	Mrgprd	Cdh1	Igf1r	1	286675	0.000282493	340165	-0.0568661	276903	-0.282181	272075	0.639956	301807	0.507	242426
340180	Mrgpra3	Mrgprd	Nfasc	Cntn1_Cntnap1	1	256773	0.000282478	340166	-0.148033	315060	-0.338479	286112	0.677293	274350	0	68177.5
340181	Ntrk3/Calb1	Calca/Sstr2	Lamc1	Itga7_Itgb1	1	309377	0.000282458	340167	-0.252784	345407	-0.545087	324371	0.675416	275840	0.733	261098
340182	Ntrk3/S100a16	Pericyte	Col1a2	Cd44	1	324641	0.000282451	340168	-0.248414	344452	-0.602928	331980	0.697576	256787	1	349817
340183	Rxfp1	Calca/Bmpr1b	Timp3	Cd44	1	314656	0.00028245	340169	-0.272718	349591	-0.836342	352986	0.769669	180716	1	349817
340184	Mrgprd	Pericyte	Lrpap1	Sorl1	1	303283	0.000282434	340170	-0.150464	315884	-0.711351	343514	0.745878	208490	0.992	308355
340185	Calca/Oprk1	Calca/Dcn	Lgi3	Flot1	1	264078	0.000282432	340171	0.0238412	239010	-0.215122	253722	0.679957	272187	0.21	215302
340186	IFN macrophage	T-cell	Gpi1	Amfr	1	316932	0.000282429	340172	-0.360757	363076	-0.518282	320488	0.743483	211105	1	349817
340187	Monocytes	T-cell	Lgi3	Adam23	1	311567	0.000282426	340173	-0.248221	344408	-0.173319	241053	0.666993	282382	1	349817
340188	Mrgprd	Pvalb	Adam17	Notch1	1	326223	0.000282424	340174	-0.169014	322377	-0.334495	285180	0.461869	365245	0.998	318141
340189	B-cell	Satglia	App	Lrp10	1	316971	0.000282422	340175	-0.519642	372593	-0.813056	351439	0.77781	170831	1	349817
340190	Atf3	Resident Macrophages	Fam3c	Lifr	1	311562	0.000282422	340176	-0.267721	348608	-0.453056	310025	0.745266	209185	1	349817
340191	Mrgprb4	Calca/Oprk1	Lamb1	Dag1	1	314527	0.000282416	340177	-0.113358	301524	-0.425743	304921	0.589588	329716	0.971	296296
340192	Mrgprb4	Calca/Adra2a	Lgals1	Itgb1	1	278985	0.000282412	340178	-0.061787	279167	-0.852935	354055	0.830912	103385	0.998	318141
340193	T-cell	Schwann_N	Ncam1	Fgfr1	1	305943	0.000282411	340179	-0.312525	356627	-0.452962	310006	0.775934	173085	1	349817
340194	Monocytes	Fibroblast	Spp1	Cd44	1	314991	0.000282408	340180	-0.290946	352971	-1.01839	362195	0.778663	169794	1	349817
340195	Trpm8	Calca/Sstr2	Adam10	Nrcam	1	319524	0.000282407	340181	-0.277098	350455	-0.799394	350468	0.74747	206701	1	349817
340196	Ntrk3/Calb1	Neutrophil	B2m	Tfrc	1	313928	0.000282403	340182	-0.333346	359637	-0.732371	345343	0.774666	174662	1	349817
340197	Monocytes	Calca/Smr2	Psap	Sort1	1	187153	0.000282401	340183	0.107564	199314	0.033285	172424	0.790019	155665	0	68177.5
340198	Calca/Bmpr1b	Mrgprb4	Adam15	Itgav	1	313927	0.000282396	340184	-0.126045	306683	-0.334721	285241	0.580098	333986	0.986	303539
340199	Fibroblast	Atf3	Dkk3	Kremen1	1	331796	0.000282394	340185	-0.206625	333816	-0.37387	294157	0.562603	341004	1	349817
340200	IFN macrophage	Ntrk3/S100a16	Fstl1	Dip2a	1	318206	0.000282393	340186	-0.363892	363412	-1.0988	365108	0.776379	172509	1	349817
340201	Calca/Sstr2	Rxfp1	Fbn1	Itgb1	1	326706	0.000282386	340187	-0.24003	342509	-0.50298	318126	0.66632	282889	1	349817
340202	Dendritic cells	IFN macrophage	Lama2	Cd44	1	317169	0.000282378	340188	-0.284145	351738	-0.753894	347122	0.755992	196981	1	349817
340203	Th	Mrgprb4	Lama4	Itga3_Itgb1	1	270026	0.000282375	340189	-0.0393854	269003	-0.500476	317751	0.680108	272056	0.003	151132
340204	Monocytes	Th	Gpi1	Ntrk1	1	305206	0.000282374	340190	-0.196972	331100	-0.733939	345472	0.764576	186896	0.999	322370
340205	Schwann_M	Calca/Bmpr1b	Psap	Sort1	1	313872	0.000282362	340191	-0.41678	368205	-0.876226	355467	0.790007	155679	1	349817
340206	Pvalb	Neutrophil	Adam9	Itgb1	1	318053	0.000282361	340192	-0.379604	365128	-0.471351	313136	0.733325	221990	1	349817
340207	Monocytes	Calca/Oprk1	Cntn1	Ptprz1	1	328872	0.000282356	340193	-0.265081	348048	-0.844635	353530	0.701947	252773	1	349817
340208	Ntrk3/Calb1	Calca/Smr2	Nrxn2	Nlgn1	1	292966	0.000282346	340194	-0.0294697	264366	-0.472429	313308	0.678007	273794	0.848	273170
340209	Calca/Smr2	Ntrk3/Calb1	Nlgn1	Nrxn2	1	292966	0.000282346	340194	-0.0294697	264366	-0.472429	313308	0.678007	273794	0.848	273170
340210	Endothelial	Ntrk3/S100a16	L1cam	Cd9	1	272214	0.000282344	340196	-0.205583	333542	-0.483708	315126	0.843205	87466	0.926	284738
340211	T-cell	Calca/Bmpr1b	Bsg	Slc16a1	1	339081	0.000282342	340197	-0.337446	360218	-0.683163	340833	0.6361	304339	1	349817
340212	Ntrk3/Calb1	Pvalb	Arf1	Insr	1	285463	0.000282334	340198	-0.10829	299442	-0.285169	272893	0.719675	235723	0.892	279058
340213	Mrgprd	Ntrk3/Calb1	Serpinf1	Plxdc2	1	326981	0.000282313	340199	-0.16935	322499	-1.2747	369625	0.701954	252767	1	349817
340214	Ntrk3/S100a16	Sst	Sema3c	Nrp1_Plxna3	1	306594	0.000282312	340200	-0.142208	312894	-0.431194	305995	0.554925	343723	0.36	230159
340215	Mrgprb4	Mrgpra3	Apoe	Vldlr	1	339991	0.000282306	340201	-0.3268	358764	-1.52048	372814	0.672206	278358	1	349817
340216	Satglia	Rxfp1	Spp1	Cd44	1	315536	0.000282303	340202	-0.255686	346040	-1.41471	371786	0.778631	169837	1	349817
340217	Neutrophil	Schwann_M	Adam10	Tspan17	1	304531	0.0002823	340203	-0.325277	358540	-0.357951	290655	0.767373	183439	1	349817
340218	Dendritic cells	Pvalb	Gpi1	Ntrk1	1	316154	0.000282297	340204	-0.297139	354079	-0.789148	349750	0.764552	186921	1	349817
340219	T-cell	Mrgpra3	App	Ngfr	1	301106	0.000282296	340205	-0.516656	372517	-1.21671	368389	0.853567	74603	1	349817
340220	T-cell	Trpm8	Calca	Ramp1	1	326972	0.000282295	340206	-0.303103	355073	-1.47402	372415	0.73772	217347	1	349817
340221	Mrgprd	IFN macrophage	Cd14	Ripk1	1	308099	0.000282295	340207	-0.0540628	275646	-0.289308	273946	0.491668	360249	0.952	290446
340222	Mrgprd	Resident Macrophages	Lamc1	Cd44	1	316943	0.000282295	340208	-0.277812	350562	-0.373331	294048	0.704906	250079	1	349817
340223	Neutrophil	Endothelial	L1cam	Cntn1	1	307052	0.000282293	340209	-0.344011	361083	-0.63602	335899	0.795919	148253	1	349817
340224	Ntrk2	Ntrk3/Calb1	Ptn	Ptprz1	1	329628	0.000282289	340210	-0.216777	336555	-0.542808	324065	0.646329	297492	1	349817
340225	Satglia	Calca/Sstr2	Psap	Lrp1	1	310070	0.000282278	340211	-0.424046	368691	-0.886556	356075	0.805923	135556	1	349817
340226	Atf3	Calca/Bmpr1b	Cd14	Itgb1	1	281106	0.000282275	340212	-0.0451842	271665	-0.356496	290335	0.706704	248386	0.663	254930
340227	Calca/Adra2a	Calca/Sstr2	Sema3c	Nrp1_Plxna1	1	309829	0.000282232	340213	-0.13579	310450	-0.422497	304294	0.549502	345480	0.587	248707
340228	Calca/Oprk1	Fibroblast	Sirpa	Cd47	1	332996	0.00028223	340214	-0.368344	363912	-0.573231	328234	0.666436	282802	1	349817
340229	Fibroblast	Calca/Oprk1	Cd47	Sirpa	1	332996	0.00028223	340214	-0.368344	363912	-0.573231	328234	0.666436	282802	1	349817
340230	Ntrk3/S100a16	IFN macrophage	Hspa8	Ldlr	1	282082	0.000282229	340216	-0.216851	336579	-0.426185	305010	0.805604	135964	0.96	292644
340231	Ntrk2	Pericyte	Adam10	Tspan17	1	316980	0.000282228	340217	-0.336922	360158	-0.810389	351246	0.76735	183462	1	349817
340232	Mrgpra3	Satglia	Col1a2	Cd44	1	267482	0.000282217	340218	-0.00990673	255041	-0.236641	259909	0.697488	256887	0.307	225354
340233	Calca/Smr2	Ntrk2	Cdh1	Igf1r	1	314269	0.000282212	340219	-0.168816	322300	-0.418041	303412	0.639842	301877	0.986	303539
340234	Calca/Oprk1	Resident Macrophages	Spp1	Itgav_Itgb5	1	294657	0.00028221	340220	0.118494	194299	-0.756749	347368	0.66063	287194	0.987	304204
340235	Rxfp1	Pvalb	Spp1	Itgav_Itgb5	1	329106	0.000282209	340221	-0.189882	329030	-1.15383	366715	0.660629	287195	0.999	322370
340236	Schwann_M	Trpm8	Calr	Lrp1	1	300748	0.000282203	340222	-0.214201	335907	-0.353328	289598	0.739256	215642	0.999	322370
340237	Mrgpra3	Calca/Dcn	Il15ra	Axl	1	307396	0.000282197	340223	-0.110374	300288	-0.228918	257725	0.349145	373487	0.777	265258
340238	Mrgprd	Resident Macrophages	Lgi3	Flot1	1	327642	0.000282197	340224	-0.322466	358112	-0.500816	317799	0.679867	272256	1	349817
340239	Calca/Smr2	Fibroblast	Lama2	Itgav_Itgb8	1	312334	0.000282196	340225	-0.0530005	275164	-0.763448	347878	0.651972	293491	0.988	304913
340240	Calca/Sstr2	Rxfp1	Farp2	Plxna1	1	322711	0.000282192	340226	-0.153168	316898	-0.274135	269970	0.437194	368321	0.998	318141
340241	Resident Macrophages	IFN macrophage	Adam10	Tspan17	1	304666	0.000282187	340227	-0.211615	335169	-0.480752	314633	0.767337	183485	1	349817
340242	Ntrk2	Calca/Oprk1	Sema5a	Plxna3	1	322437	0.000282187	340228	-0.125866	306605	-0.368267	292969	0.444854	367469	0.988	304913
340243	Calca/Smr2	Pericyte	Itgav	Thy1	1	319462	0.000282186	340229	-0.29033	352855	-1.13817	366279	0.763505	188132	1	349817
340244	Th	T-cell	Cadm3	Cadm1	1	300795	0.000282186	340230	-0.266614	348373	-1.0738	364285	0.832511	101272	1	349817
340245	Fibroblast	Atf3	Gnai2	Oprm1	1	327732	0.000282179	340231	-0.360316	363026	-0.716138	343943	0.713618	241645	1	349817
340246	Calca/Bmpr1b	Resident Macrophages	Vim	Cd44	1	301981	0.000282179	340232	-0.360891	363088	-0.630743	335296	0.816836	121471	1	349817
340247	T-cell	Th	Gnai2	Igf1r	1	310912	0.000282168	340233	-0.402448	367118	-0.880305	355727	0.801072	141665	1	349817
340248	Schwann_N	Trpm8	Lrpap1	Lrp1	1	310988	0.000282161	340234	-0.201565	332415	-0.446736	308910	0.699281	255238	0.998	318141
340249	Ntrk3/S100a16	Ntrk3/S100a16	Lama2	Itga3_Itgb1	1	280924	0.000282155	340235	-0.0289002	264106	-0.978845	360635	0.722865	232631	0.147	207012
340250	Atf3	Ntrk3/S100a16	Lama5	Cd44	1	348469	0.000282155	340236	-0.262532	347509	-0.801295	350615	0.519492	354167	1	349817
340251	Calca/Oprk1	Mrgpra3	Frs3	Fgfr1	1	338917	0.00028215	340237	-0.215601	336250	-0.477446	314072	0.519343	354211	1	349817
340252	Neutrophil	Satglia	Fgf13	Scn8a	1	318134	0.00028215	340238	-0.327823	358900	-0.828413	352473	0.762569	189241	1	349817
340253	Neutrophil	Calca/Bmpr1b	Psap	Lrp1	1	308206	0.00028215	340239	-0.391203	366234	-0.780688	349132	0.805888	135606	1	349817
340254	Sst	Ntrk2	Ptn	Ptprz1	1	335010	0.00028214	340240	-0.229868	340007	-0.757734	347449	0.646269	297538	1	349817
340255	IFN macrophage	Calca/Dcn	Ptn	Ncl	1	306918	0.000282135	340241	-0.183861	327154	-0.566473	327340	0.718433	236922	0.985	302933
340256	Sst	Calca/Sstr2	Fgf2	Nrp1	1	342229	0.000282134	340242	-0.168603	322224	-0.672136	339743	0.497478	359119	1	349817
340257	Fibroblast	IFN macrophage	Ncam1	Ptpra	1	297645	0.000282132	340243	-0.358015	362759	-0.449613	309437	0.813385	125971	1	349817
340258	Dendritic cells	Mrgprb4	Tgfb1	Lpp	1	317630	0.000282118	340244	-0.063032	279712	-0.803307	350765	0.68529	267614	1	349817
340259	Resident Macrophages	Dendritic cells	Spp1	Itgav_Itgb1	1	302845	0.000282113	340245	-0.216149	336395	-0.90286	357014	0.755395	197647	0.916	282924
340260	Mrgprd	Mrgpra3	Pi16	Mfap3l	1	315227	0.00028211	340246	-0.126013	306665	-0.180129	243131	0.311847	374172	0.995	311920
340261	Pericyte	Schwann_M	Aimp1	Ntrk1	1	316465	0.000282108	340247	-0.246776	344066	-0.472061	313248	0.720499	234945	1	349817
340262	Th	Mrgprd	Apoe	Lrp1	1	308552	0.000282106	340248	-0.309531	356128	-0.977934	360592	0.805597	135976	1	349817
340263	Endothelial	Ntrk2	Spp1	Cd44	1	316790	0.000282106	340249	-0.290596	352915	-1.3577	371049	0.778571	169921	1	349817
340264	Pericyte	Mrgprd	Fgf13	Scn8a	1	321172	0.0002821	340250	-0.355536	362453	-1.06785	364079	0.762553	189261	1	349817
340265	Rxfp1	Satglia	Col1a2	Itga9_Itgb1	1	286754	0.0002821	340251	-0.132782	309316	-0.38496	296460	0.659253	288223	0.102	199522
340266	Calca/Smr2	Calca/Oprk1	Lama4	Itgav_Itgb8	1	330644	0.0002821	340252	-0.185784	327739	-0.678227	340341	0.604132	322516	0.999	322370
340267	Pvalb	Mrgpra3	Rtn4	Cntnap1	1	165926	0.0002821	340253	0.243122	141854	0.458457	68792	0.744008	210552	0	68177.5
340268	Trpm8	Schwann_M	Sema6a	Plxna2	1	334397	0.000282098	340254	-0.208875	334415	-0.455574	310427	0.572628	337071	1	349817
340269	T-cell	Dendritic cells	Gnai2	Igf1r	1	301090	0.000282095	340255	-0.402528	367125	-0.434266	306561	0.801051	141691	1	349817
340270	Fibroblast	Schwann_M	Arpc5	Ldlr	1	318186	0.000282092	340256	-0.381911	365366	-0.615539	333586	0.751694	201906	1	349817
340271	Ntrk3/S100a16	Sst	Grn	Ntrk1	1	318894	0.000282092	340257	-0.26358	347728	-0.727086	344892	0.715986	239224	0.999	322370
340272	Monocytes	B-cell	Lrpap1	Sorl1	1	317882	0.000282091	340258	-0.324579	358438	-0.604884	332267	0.745762	208629	1	349817
340273	Calca/Oprk1	Sst	Lgals1	Ptprc	1	259573	0.000282089	340259	0.0391686	231668	-1.00853	361872	0.784962	162021	0.116	202044
340274	T-cell	Calca/Sstr2	Fgf1	Fgfr1	1	318441	0.000282087	340260	-0.260049	346978	-0.630567	335275	0.735325	219873	1	349817
340275	Mrgprb4	Th	Mdk	Sdc3	1	333118	0.000282086	340261	-0.183835	327144	-0.300029	276789	0.395325	371578	1	349817
340276	Dendritic cells	Schwann_M	Cntn1	Notch1	1	338500	0.000282079	340262	-0.201184	332305	-0.788562	349709	0.608302	320407	1	349817
340277	Calca/Smr2	Pvalb	H2-K1	Aplp2	1	250785	0.000282073	340263	0.00920019	245943	-0.288817	273833	0.775265	173940	0.252	219944
340278	Schwann_M	Mrgprd	Alcam	Chl1	1	307564	0.000282068	340264	-0.289771	352753	-0.90636	357189	0.804124	137799	1	349817
340279	Dendritic cells	Fibroblast	Fam3c	Lamp1	1	318045	0.000282055	340265	-0.370266	364121	-0.580667	329200	0.747376	206823	1	349817
340280	Atf3	Schwann_N	Fgf2	Nrp1	1	341491	0.000282055	340266	-0.203299	332938	-0.551714	325309	0.497443	359125	1	349817
340281	Mrgprb4	Mrgpra3	Apoe	Ldlr	1	310143	0.000282047	340267	-0.376402	364774	-1.75256	374009	0.816548	121846	1	349817
340282	Pvalb	Pvalb	Rims2	Abca1	1	325430	0.000282042	340268	-0.231422	340395	-0.719276	344214	0.702298	252458	1	349817
340283	Calca/Smr2	Calca/Smr2	App	Cd74	1	255712	0.000282015	340269	0.0493412	226854	-1.34219	370802	0.849055	80258	0.725	260376
340284	Atf3	Calca/Adra2a	Lpl	Lrp1	1	323439	0.000282013	340270	-0.194869	330475	-0.621003	334193	0.651104	294118	0.998	318141
340285	Resident Macrophages	Endothelial	App	Gpc1	1	307015	0.000282013	340271	-0.406049	367383	-0.453552	310092	0.780502	167513	1	349817
340286	T-cell	Rxfp1	Apoe	Abca1	1	303705	0.000281991	340272	-0.357557	362710	-1.49298	372591	0.838811	93135	1	349817
340287	Calca/Adra2a	Schwann_M	Grn	Ntrk1	1	322209	0.000281987	340273	-0.23229	340629	-0.685635	341056	0.715948	239271	1	349817
340288	Th	Dendritic cells	Lamc1	Cd44	1	321913	0.000281986	340274	-0.249928	344774	-0.546198	324518	0.704792	250180	1	349817
340289	Calca/Adra2a	Ntrk3/S100a16	Nucb2	Erap1	1	315754	0.000281981	340275	-0.137413	311072	-0.213458	253216	0.3655	372973	0.982	301232
340290	Dendritic cells	Resident Macrophages	Spp1	Cd44	1	311899	0.000281971	340276	-0.290142	352813	-0.747659	346619	0.77853	169972	1	349817
340291	Calca/Adra2a	Mrgprb4	Nlgn1	Nrxn1	1	276337	0.000281966	340278	-0.0241423	261884	-0.958592	359690	0.762843	188916	0.368	230917
340292	Mrgprb4	Calca/Adra2a	Nrxn1	Nlgn1	1	276337	0.000281966	340278	-0.0241423	261884	-0.958592	359690	0.762843	188916	0.368	230917
340293	Trpm8	Calca/Oprk1	Lrpap1	Sort1	1	263027	0.000281964	340279	0.0245524	238662	-0.20927	251944	0.678003	273799	0.171	210452
340294	Monocytes	Calca/Dcn	L1cam	Ptprz1	1	329068	0.000281961	340280	-0.280515	351073	-0.647728	337196	0.686081	266972	1	349817
340295	Ntrk2	Trpm8	Sema3b	Nrp1_Plxna3	1	327487	0.000281949	340281	-0.116274	302717	-0.417601	303316	0.561795	341306	1	349817
340296	Mrgprb4	Sst	Lrpap1	Lrp1	1	326843	0.000281949	340282	-0.286467	352156	-0.642817	336641	0.699202	255321	1	349817
340297	Resident Macrophages	Ccr2 macrophages	Actr2	Ldlr	1	298719	0.000281941	340283	-0.239738	342452	-0.242783	261625	0.753865	199420	1	349817
340298	Ntrk2	IFN macrophage	Lamb1	Cd44	1	322179	0.000281941	340284	-0.281679	351277	-0.482085	314840	0.69989	254675	1	349817
340299	Atf3	Dendritic cells	Copa	Ntrk1	1	305409	0.000281939	340285	-0.153436	316999	-0.727683	344952	0.747497	206670	0.998	318141
340300	Ntrk3/S100a16	Schwann_M	Lama2	Itga2_Itgb1	1	279228	0.000281926	340286	-0.0169346	258412	-0.87471	355372	0.708011	247130	0.08	194942
340301	Dendritic cells	Ntrk3/Calb1	Fgf12	Fgfr2	1	344962	0.000281922	340287	-0.219415	337276	-0.664092	338911	0.500361	358519	1	349817
340302	Trpm8	Trpm8	Psap	Lrp1	1	293163	0.000281921	340288	-0.219336	337250	-0.665523	339075	0.805824	135687	0.996	313513
340303	Calca/Smr2	Ccr2 macrophages	Apoe	Ldlr	1	290594	0.000281915	340289	-0.236807	341726	-0.867475	354937	0.816512	121889	0.965	294128
340304	Ntrk3/Calb1	Calca/Oprk1	Bdnf	Ntrk2	1	327550	0.000281911	340290	-0.18669	328010	-0.51384	319822	0.585741	331485	0.998	318141
340305	Schwann_M	Calca/Bmpr1b	Nampt	Insr	1	329045	0.000281908	340291	-0.210342	334818	-0.701427	342611	0.634895	305133	0.999	322370
340306	Rxfp1	Endothelial	Ptn	Ptprs	1	299551	0.000281904	340292	-0.170269	322821	-0.404238	300581	0.723803	231715	0.984	302346
340307	Schwann_N	Neutrophil	Sptan1	Ptpra	1	297115	0.000281903	340293	-0.410712	367742	-0.483913	315172	0.823857	112552	1	349817
340308	Neutrophil	Th	Timp3	Ddr1	1	336947	0.000281889	340294	-0.198511	331550	-0.642567	336609	0.596472	326463	1	349817
340309	Calca/Bmpr1b	Calca/Oprk1	Lama2	Rpsa	1	248980	0.000281881	340295	0.0837753	210373	-1.03998	363065	0.80387	138152	0.072	193018
340310	Ntrk2	Mrgprd	Vegfa	Tyro3	1	316075	0.000281874	340296	-0.141074	312469	-0.177616	242356	0.354364	373335	0.995	311920
340311	Resident Macrophages	Mrgprd	Sparc	Fgfr1	1	322154	0.000281874	340297	-0.261984	347397	-0.820762	352010	0.734048	221249	1	349817
340312	Schwann_M	Ntrk2	Gnai2	Ednrb	1	325806	0.000281873	340298	-0.3425	360876	-0.532714	322623	0.699089	255417	1	349817
340313	Mrgprb4	Mrgprd	Lamb1	Itga7_Itgb1	1	280237	0.000281871	340299	-0.104515	297878	-0.443145	308260	0.670042	280018	0.022	174730
340314	Calca/Sstr2	Ntrk3/Calb1	Rspo2	Lgr4	1	323039	0.000281867	340300	-0.16132	319686	-0.300568	276939	0.465243	364755	0.996	313513
340315	Calca/Adra2a	Fibroblast	Adam10	Cadm1	1	307190	0.000281864	340301	-0.382174	365392	-0.866014	354866	0.813698	125573	1	349817
340316	B-cell	Th	Psap	Lrp1	1	306103	0.000281861	340302	-0.333831	359708	-0.727869	344972	0.805808	135715	1	349817
340317	Pericyte	Sst	Alcam	Chl1	1	302509	0.000281854	340303	-0.22674	339234	-0.732025	345317	0.804064	137872	1	349817
340318	Calca/Sstr2	Satglia	Lamc1	Itga9_Itgb1	1	283740	0.000281851	340304	-0.152806	316767	-0.310187	279335	0.667031	282355	0.104	199936
340319	Th	Calca/Sstr2	Igfbp4	Lrp6	1	318226	0.000281848	340305	-0.14531	314069	-0.379584	295320	0.584521	332015	0.993	309423
340320	Calca/Adra2a	Calca/Bmpr1b	Lamb1	Dag1	1	331685	0.000281844	340306	-0.195374	330644	-0.440659	307810	0.589343	329847	1	349817
340321	Mrgprb4	Ntrk2	Slit1	Flrt3	1	318573	0.000281841	340307	-0.138684	311577	-0.253473	264547	0.396202	371521	0.988	304913
340322	Ntrk2	Mrgpra3	Inha	Tgfbr3	1	328742	0.000281821	340308	-0.120853	304607	-0.413356	302422	0.325207	374004	0.999	322370
340323	Mrgprd	Resident Macrophages	Cd14	Itga4	1	314190	0.000281818	340309	-0.0777897	286338	-0.418924	303596	0.515873	355030	0.931	285677
340324	Rxfp1	Ntrk3/S100a16	Serping1	Lrp1	1	328058	0.000281807	340310	-0.206528	333793	-0.560578	326537	0.614159	317281	0.999	322370
340325	Trpm8	Neutrophil	H2-K1	Aplp2	1	307298	0.000281806	340311	-0.255286	345946	-0.559419	326374	0.775182	174041	1	349817
340326	T-cell	Resident Macrophages	Lgals1	Itgb1	1	299175	0.000281802	340312	-0.411244	367775	-0.622364	334371	0.83076	103601	1	349817
340327	Rxfp1	Calca/Bmpr1b	Copa	Cd74	1	299354	0.000281794	340313	-0.107011	298901	-1.6437	373592	0.776763	172045	0.995	311920
340328	Ntrk3/Calb1	Fibroblast	Lamc1	Itga7_Itgb1	1	300802	0.00028179	340314	-0.242474	343087	-0.33491	285288	0.675156	276040	0.713	259280
340329	Atf3	Pericyte	Lamb1	Cd44	1	325346	0.000281782	340315	-0.260966	347172	-0.625201	334698	0.699831	254727	1	349817
340330	Ccr2 macrophages	Schwann_M	Ncam1	Ptprz1	1	319328	0.000281778	340316	-0.306195	355568	-0.495048	316901	0.721435	234037	1	349817
340331	Mrgprb4	Atf3	Timp2	Itgb1	1	275090	0.000281776	340317	-0.0755041	285304	-0.744876	346405	0.834673	98513	0.988	304913
340332	Mrgprb4	Neutrophil	Lrp1b	Plaur	1	291817	0.000281775	340318	0.110091	198153	-0.36721	292734	0.49486	359651	0.805	268228
340333	IFN macrophage	Calca/Smr2	Calca	Calcrl	1	334413	0.000281749	340319	-0.301291	354768	-1.15163	366651	0.693478	260511	1	349817
340334	Monocytes	TLF macrophage	Ptn	Sdc3	1	326785	0.00028174	340320	-0.199604	331829	-0.481747	314779	0.646813	297178	1	349817
340335	T-cell	Pvalb	Ntrk3	Ptprs	1	308916	0.00028174	340321	-0.188084	328436	-0.54772	324737	0.726842	228716	0.999	322370
340336	Calca/Smr2	T-cell	Nid1	Itgav	1	298292	0.000281737	340322	-0.0894392	291400	-0.17219	240699	0.557526	342851	0.872	276188
340337	Neutrophil	Calca/Dcn	Igfbp4	Lrp6	1	318210	0.000281725	340323	-0.203299	332940	-0.319091	281545	0.584468	332038	0.987	304204
340338	Pericyte	Trpm8	Dkk3	Kremen1	1	337132	0.000281699	340324	-0.207495	334066	-0.517215	320341	0.562299	341114	1	349817
340339	Sst	Th	Lama2	Itga3_Itgb1	1	292113	0.000281681	340325	-0.0957182	294145	-0.947723	359199	0.722696	232803	0.404	234094
340340	Neutrophil	Sst	Adam10	Epha3	1	323247	0.000281677	340326	-0.237942	341987	-0.17072	240255	0.554574	343848	1	349817
340341	Calca/Sstr2	Atf3	Adam15	Itga9	1	306038	0.000281675	340327	-0.0753234	285234	-0.29117	274464	0.531087	351109	0.892	279058
340342	Calca/Bmpr1b	Ntrk3/S100a16	Sema3c	Nrp1_Plxna3	1	311887	0.000281674	340328	-0.149239	315493	-0.444112	308450	0.554646	343812	0.619	251352
340343	Th	Ntrk2	Spp1	Itga9_Itgb1	1	293000	0.000281672	340329	-0.12858	307686	-1.25324	369180	0.746757	207517	0.48	240289
340344	Ntrk2	Pvalb	Adam10	Tspan15	1	333289	0.000281665	340330	-0.267987	348664	-0.54871	324881	0.638538	302755	1	349817
340345	Trpm8	Sst	Sema3b	Nrp2_Plxna1	1	329787	0.00028166	340331	-0.134466	309974	-0.371047	293577	0.514967	355237	1	349817
340346	Endothelial	Neutrophil	Calca	Ramp1	1	327100	0.000281658	340332	-0.307844	355852	-1.42575	371922	0.737501	217579	1	349817
340347	Ntrk2	Th	A2m	Lrp1	1	329930	0.000281657	340333	-0.187617	328286	-0.613698	333350	0.590011	329538	0.998	318141
340348	Mrgprd	Ntrk3/S100a16	Mif	Cd44_Cd74	1	293726	0.000281655	340334	-0.128418	307626	-1.01741	362164	0.800011	143005	0.997	315502
340349	TLF macrophage	Sst	Gnas	Adcy9	1	322155	0.000281644	340335	-0.395069	366549	-0.866918	354916	0.754096	199157	1	349817
340350	T-cell	Calca/Oprk1	Lpl	Lrp1	1	324253	0.00028164	340336	-0.202538	332713	-0.635492	335847	0.650953	294226	0.998	318141
340351	Mrgprd	IFN macrophage	Cklf	Lrp6	1	329940	0.000281635	340337	-0.189993	329063	-0.281369	271861	0.499872	358622	1	349817
340352	Ccr2 macrophages	Neutrophil	Hspa8	Ldlr	1	304803	0.000281628	340338	-0.314017	356831	-0.683522	340859	0.805437	136169	1	349817
340353	Fibroblast	Sst	Vegfa	Nrp2	1	321759	0.000281611	340339	-0.153355	316974	-0.30068	276970	0.527261	352140	0.999	322370
340354	Sst	Ntrk3/S100a16	Lama2	Itga9_Itgb1	1	294767	0.000281611	340340	-0.13412	309849	-0.956077	359586	0.721974	233511	0.364	230549
340355	Calca/Smr2	Sst	Mfge8	Itgav	1	303362	0.000281607	340341	-0.104206	297718	-0.189841	246019	0.561972	341239	0.956	291491
340356	B-cell	Pvalb	Arf1	Insr	1	288476	0.000281598	340342	-0.109652	300009	-0.334779	285256	0.719412	235976	0.903	280796
340357	Calca/Dcn	Dendritic cells	App	Tnfrsf21	1	266372	0.000281595	340343	-0.130715	308506	-0.491301	316337	0.825814	110049	0.683	256626
340358	Schwann_N	Dendritic cells	Pkm	Cd44	1	304796	0.000281593	340344	-0.399744	366917	-0.880836	355755	0.82498	111149	1	349817
340359	Ccr2 macrophages	Neutrophil	Arf1	Insr	1	310774	0.000281588	340345	-0.272202	349483	-0.305777	278243	0.719408	235984	1	349817
340360	Calca/Adra2a	Calca/Bmpr1b	Tgfb1	Sdc2	1	324216	0.000281587	340346	-0.156037	317942	-0.3926	298131	0.50202	358164	0.99	306498
340361	Mrgpra3	Ccr2 macrophages	Agrn	Atp1a3	1	333062	0.000281585	340347	-0.194229	330300	-0.343255	287251	0.5048	357597	1	349817
340362	Ntrk3/Calb1	Th	Tgs1	Rxra	1	317303	0.000281583	340348	-0.143075	313223	-0.216177	254028	0.395998	371535	0.991	307379
340363	Dendritic cells	Pvalb	Gnas	Adcy9	1	321841	0.000281581	340349	-0.385176	365686	-0.854958	354177	0.754076	199174	1	349817
340364	Fibroblast	Ntrk3/Calb1	Grn	Sort1	1	325302	0.000281579	340350	-0.217638	336793	-0.389304	297405	0.639461	302145	1	349817
340365	Mrgprd	Schwann_M	Gpi1	Ntrk1	1	309682	0.000281577	340351	-0.253659	345595	-0.55274	325459	0.764322	187186	1	349817
340366	Monocytes	Fibroblast	Lamb1	Cd44	1	322541	0.000281577	340352	-0.280722	351115	-0.493037	316611	0.699755	254809	1	349817
340367	TLF macrophage	Calca/Smr2	Ncam1	Ptpra	1	299257	0.000281573	340353	-0.271251	349303	-0.591998	330643	0.813234	126169	1	349817
340368	Resident Macrophages	Trpm8	Psap	Lrp1	1	291790	0.00028157	340354	-0.220219	337498	-0.585355	329783	0.805727	135816	0.997	315502
340369	Atf3	Atf3	Dll3	Notch2	1	331935	0.000281567	340355	-0.158696	318810	-0.452524	309929	0.378692	372441	0.998	318141
340370	Ntrk3/S100a16	Mrgprb4	Adam15	Itgav	1	317850	0.000281562	340356	-0.126897	307020	-0.403141	300343	0.579737	334152	0.991	307379
340371	Neutrophil	Endothelial	S100a4	Erbb3	1	326173	0.000281553	340357	-0.156109	317966	-0.420867	303986	0.515824	355045	0.996	313513
340372	Ntrk2	Atf3	Cdh1	Erbb3	1	318368	0.000281548	340358	-0.142781	313120	-0.267764	268316	0.448024	367111	0.985	302933
340373	Ntrk2	Calca/Adra2a	Arf6	Pld1	1	311313	0.000281544	340359	-0.118103	303503	-0.278142	271002	0.544259	347214	0.966	294486
340374	Mrgprb4	TLF macrophage	App	Ngfr	1	290412	0.00028153	340360	-0.214321	335939	-0.808521	351139	0.853397	74803	1	349817
340375	Schwann_N	Neutrophil	Calca	Pth1r	1	340275	0.000281524	340361	-0.30408	355236	-1.4076	371688	0.664528	284273	1	349817
340376	Rxfp1	Calca/Adra2a	Sema4d	Plxnb2	1	336941	0.000281512	340362	-0.201404	332360	-0.452939	309999	0.527169	352167	1	349817
340377	Trpm8	Th	Arf6	Pld1	1	320445	0.0002815	340363	-0.150632	315962	-0.381541	295744	0.54424	347222	0.985	302933
340378	Th	Th	Jam3	Itgb1	1	305428	0.0002815	340364	-0.155725	317831	-0.417717	303344	0.683352	269308	0.971	296296
340379	Mrgpra3	B-cell	Adam10	Cadm1	1	310105	0.000281499	340365	-0.416692	368199	-1.14403	366428	0.8136	125718	1	349817
340380	Neutrophil	Calca/Bmpr1b	Col1a2	Itgav_Itgb8	1	309448	0.000281497	340366	-0.173477	323886	-0.183761	244179	0.582075	333132	0.989	305676
340381	Th	Ntrk3/Calb1	Adam10	Tspan5	1	326617	0.000281491	340367	-0.28762	352376	-0.8051	350903	0.715623	239623	1	349817
340382	Ntrk3/S100a16	Mrgprd	Vegfa	Nrp2	1	314921	0.000281477	340368	-0.0672759	281666	-0.359413	290990	0.527202	352159	0.993	309423
340383	Ntrk3/Calb1	Mrgprb4	Ncam1	Fgfr1	1	311866	0.000281472	340369	-0.280052	350984	-0.725363	344708	0.775644	173452	1	349817
340384	Atf3	Ccr2 macrophages	Col4a2	Cd44	1	323329	0.00028147	340370	-0.266558	348359	-0.542954	324085	0.700601	254016	1	349817
340385	Calca/Sstr2	Rxfp1	Adam17	Itgb1	1	323040	0.000281469	340371	-0.272214	349484	-0.542423	324005	0.703275	251522	1	349817
340386	Mrgprb4	Dendritic cells	Vegfa	Cd44	1	328507	0.000281464	340372	-0.231041	340282	-0.408464	301389	0.625983	310675	1	349817
340387	Calca/Adra2a	Trpm8	Efna5	Epha5	1	325516	0.000281457	340373	-0.176302	324795	-0.46991	312905	0.575348	335992	0.996	313513
340388	Ntrk3/Calb1	Satglia	Copa	Cd74	1	312455	0.000281454	340374	-0.181969	326573	-1.59983	373348	0.776658	172161	1	349817
340389	Neutrophil	Mrgpra3	Lrpap1	Sort1	1	313112	0.000281441	340375	-0.22057	337598	-0.360658	291267	0.6778	273947	0.999	322370
340390	Ntrk3/Calb1	Dendritic cells	Col1a2	Cd44	1	323417	0.000281436	340376	-0.234494	341165	-0.575919	328586	0.697196	257139	1	349817
340391	Rxfp1	Schwann_N	Sema6a	Plxna2	1	333336	0.000281436	340377	-0.201583	332424	-0.435816	306867	0.572341	337195	1	349817
340392	Rxfp1	Rxfp1	Fstl5	Chl1	1	331775	0.000281435	340378	-0.232594	340702	-0.739896	345958	0.667459	282022	1	349817
340393	B-cell	Th	App	Aplp2	1	296182	0.000281435	340379	-0.505278	372239	-1.0332	362783	0.86943	55694	1	349817
340394	Fibroblast	Calca/Adra2a	Calr	Itgav	1	318889	0.00028142	340380	-0.314622	356930	-0.535076	322933	0.731105	224383	1	349817
340395	Calca/Bmpr1b	Calca/Sstr2	Il34	Ptprz1	1	324559	0.000281416	340381	-0.150348	315837	-0.390988	297786	0.480473	362295	0.99	306498
340396	Ntrk2	B-cell	Vim	Cd44	1	305335	0.000281398	340382	-0.33561	359980	-0.864452	354765	0.816629	121733	1	349817
340397	Ntrk3/S100a16	Calca/Oprk1	Lama4	Itgav_Itgb8	1	335786	0.000281387	340383	-0.186049	327825	-0.6576	338217	0.603829	322690	1	349817
340398	Fibroblast	Th	Psap	Ar	1	319883	0.000281387	340384	-0.502893	372168	-0.974799	360431	0.773103	176613	1	349817
340399	Ntrk3/Calb1	Sst	Bdnf	Sort1	1	329040	0.000281373	340385	-0.190178	329134	-0.455569	310425	0.557421	342886	0.999	322370
340400	Th	Schwann_M	Sema5a	Plxna1	1	313520	0.000281357	340386	-0.0812964	287884	-0.293376	275042	0.41711	370158	0.965	294128
340401	B-cell	Sst	Rtn4	Cntnap1	1	324315	0.000281349	340387	-0.41932	368378	-0.823426	352171	0.743754	210822	1	349817
340402	Mrgpra3	Pericyte	Sparc	Fgfr1	1	322948	0.000281348	340388	-0.262799	347573	-0.877509	355531	0.733865	221433	1	349817
340403	Resident Macrophages	Rxfp1	App	Lrp1	1	309402	0.000281348	340389	-0.3986	366824	-0.60003	331646	0.787913	158334	1	349817
340404	Atf3	IFN macrophage	Lrpap1	Ldlr	1	308266	0.000281345	340390	-0.218052	336893	-0.437103	307121	0.71382	241425	0.997	315502
340405	Calca/Smr2	Fibroblast	Col5a2	Itga11_Itgb1	1	236496	0.000281341	340391	0.0697387	217003	-0.143745	231698	0.598972	325212	0	68177.5
340406	Trpm8	Th	Fgf1	Fgfr1	1	323576	0.000281336	340392	-0.317775	357404	-0.794031	350110	0.735065	220155	1	349817
340407	Schwann_N	B-cell	H2-K1	Aplp2	1	312563	0.000281332	340393	-0.388122	365954	-0.606151	332439	0.775035	174212	1	349817
340408	Schwann_M	Resident Macrophages	Gnai2	Igf1r	1	301689	0.00028133	340394	-0.408893	367598	-0.445423	308688	0.800835	141950	1	349817
340409	Neutrophil	Mrgprd	Psap	Lrp1	1	307727	0.000281324	340395	-0.391548	366263	-0.74314	346258	0.805659	135900	1	349817
340410	Schwann_M	Th	Fabp5	Rxra	1	328011	0.000281322	340396	-0.200636	332149	-0.417121	303221	0.560025	341920	0.999	322370
340411	Mrgprd	Satglia	Gdf11	Actr2	1	340568	0.00028132	340397	-0.356747	362624	-0.522658	321129	0.591509	328875	1	349817
340412	Sst	Rxfp1	Calr	Itgav	1	302792	0.000281315	340398	-0.172051	323417	-0.525342	321523	0.731069	224416	0.987	304204
340413	Pericyte	Ntrk2	Adam10	Tspan5	1	324803	0.000281312	340399	-0.286653	352194	-0.694025	341912	0.715558	239694	1	349817
340414	TLF macrophage	Calca/Adra2a	Rtn4	Lingo1	1	313163	0.000281308	340400	-0.307949	355864	-0.611272	333046	0.764748	186686	1	349817
340415	Calca/Bmpr1b	Th	Igfbp4	Lrp6	1	324600	0.000281307	340401	-0.181707	326483	-0.464928	312064	0.584288	332129	0.995	311920
340416	Monocytes	Schwann_N	Fam3c	Lifr	1	312633	0.000281304	340402	-0.270632	349180	-0.478219	314206	0.744889	209559	1	349817
340417	Th	Atf3	Serpinf1	Plxdc2	1	326226	0.000281299	340403	-0.148171	315110	-1.50179	372669	0.701577	253131	1	349817
340418	Calca/Adra2a	TLF macrophage	Lpl	Cd44	1	296299	0.000281291	340404	-0.117879	303419	-0.582492	329420	0.736332	218786	0.948	289467
340419	Mrgprd	Ntrk2	Fgf1	Cd44	1	316076	0.000281291	340405	-0.344881	361192	-1.00873	361877	0.780831	167089	1	349817
340420	Neutrophil	Calca/Bmpr1b	Adam10	Tspan17	1	307268	0.000281286	340406	-0.326273	358688	-0.418779	303560	0.767051	183868	1	349817
340421	TLF macrophage	Calca/Bmpr1b	Lin7c	Abca1	1	336402	0.000281272	340407	-0.248746	344517	-0.619684	334042	0.621529	313225	1	349817
340422	Calca/Oprk1	Ccr2 macrophages	Cntn1	Notch1	1	340250	0.00028127	340408	-0.226264	339119	-0.81154	351321	0.60796	320586	1	349817
340423	Atf3	Ntrk2	Fgf1	Cd44	1	315906	0.000281268	340409	-0.344902	361195	-0.986906	361017	0.780824	167094	1	349817
340424	TLF macrophage	Trpm8	Calr	Lrp1	1	304475	0.000281263	340410	-0.215792	336305	-0.461755	311530	0.738934	215987	0.998	318141
340425	B-cell	Trpm8	Fgf13	Fgfr1	1	314057	0.000281261	340411	-0.367891	363855	-1.0395	363046	0.791998	153155	1	349817
340426	Schwann_N	Neutrophil	Tgfb1	Itgb1	1	323743	0.000281261	340412	-0.352017	362037	-0.449043	309329	0.697215	257118	1	349817
340427	Ntrk2	Mrgpra3	B2m	Tfrc	1	317436	0.00028126	340413	-0.332724	359565	-1.02016	362271	0.774312	175113	1	349817
340428	Calca/Adra2a	Mrgprb4	Cntn2	Cntn1	1	282761	0.000281259	340414	-0.014876	257417	-0.694514	341959	0.768604	181954	0.958	292061
340429	T-cell	Ccr2 macrophages	Itgav	Thy1	1	316303	0.000281257	340415	-0.25917	346811	-0.884481	355971	0.763207	188501	1	349817
340430	Calca/Oprk1	T-cell	Fam3c	Lamp1	1	319651	0.000281257	340416	-0.314146	356852	-0.7173	344050	0.747108	207118	1	349817
340431	Calca/Oprk1	Calca/Smr2	B2m	Hfe	1	345192	0.000281253	340417	-0.281965	351313	-1.02129	362322	0.604992	322093	1	349817
340432	Resident Macrophages	B-cell	Gpi1	Ntrk1	1	315678	0.00028125	340418	-0.337424	360212	-0.681115	340631	0.764217	187311	1	349817
340433	Ntrk3/Calb1	IFN macrophage	Vim	Cd44	1	302638	0.00028123	340419	-0.353538	362210	-0.664384	338950	0.816584	121796	1	349817
340434	Sst	Calca/Oprk1	Ptn	Sdc2	1	339572	0.000281225	340420	-0.222942	338246	-0.686611	341157	0.592913	328219	1	349817
340435	Schwann_M	Calca/Sstr2	Edil3	Itgb5	1	327311	0.000281213	340421	-0.26798	348662	-0.576956	328714	0.683745	268942	1	349817
340436	Resident Macrophages	Calca/Smr2	App	Lrp6	1	310738	0.000281211	340422	-0.39712	366703	-0.463387	311816	0.766215	184930	1	349817
340437	Schwann_N	Sst	Serpinf1	Plxdc2	1	330318	0.000281208	340423	-0.231698	340474	-1.18988	367708	0.701543	253166	1	349817
340438	Fibroblast	B-cell	Spp1	Itga4_Itgb1	1	319039	0.000281207	340424	-0.223254	338323	-0.86513	354811	0.742813	211820	1	349817
340439	Mrgpra3	Ntrk3/S100a16	Timp3	Ddr1	1	334178	0.000281203	340425	-0.125637	306505	-0.759058	347557	0.596179	326584	1	349817
340440	T-cell	Sst	Apoe	Sorl1	1	303809	0.0002812	340426	-0.360706	363073	-1.56936	373153	0.839219	92574	1	349817
340441	Mrgprb4	Atf3	Lrpap1	Lrp1	1	328724	0.000281199	340427	-0.286821	352226	-0.735201	345579	0.698922	255573	1	349817
340442	Sst	Calca/Adra2a	Lrig1	Met	1	308028	0.000281194	340428	-0.0741732	284737	-0.208609	251736	0.275221	374459	0.945	288778
340443	Calca/Dcn	Calca/Bmpr1b	Tgfb1	Itgb8	1	321874	0.000281191	340429	-0.151863	316428	-0.504694	318406	0.550728	345100	0.946	289004
340444	Fibroblast	Fibroblast	Lgi4	Adam23	1	321004	0.000281174	340430	-0.232053	340566	-0.340087	286497	0.659918	287708	1	349817
340445	Mrgpra3	B-cell	Grn	Ntrk1	1	324667	0.000281171	340431	-0.26517	348071	-0.733206	345417	0.715654	239599	1	349817
340446	Calca/Oprk1	Pvalb	Adam10	Tspan14	1	307680	0.000281171	340432	-0.148861	315365	-0.564341	327057	0.689819	263773	0.957	291773
340447	Rxfp1	Sst	Sorbs1	Insr	1	327650	0.000281168	340433	-0.232516	340683	-0.962058	359852	0.707659	247464	1	349817
340448	Th	Atf3	Col4a1	Itga3_Itgb1	1	235561	0.000281164	340434	0.0896242	207695	-0.278237	271034	0.656247	290464	0	68177.5
340449	Mrgprb4	Rxfp1	Adam9	Itga6	1	327125	0.000281141	340435	-0.180489	326117	-0.570599	327884	0.611326	318819	0.999	322370
340450	Ntrk3/S100a16	Endothelial	Vegfb	Ret	1	325429	0.000281135	340436	-0.292129	353187	-0.578913	328993	0.699844	254714	1	349817
340451	Resident Macrophages	Fibroblast	Spp1	Itga5_Itgb1	1	296349	0.000281129	340437	-0.137783	311216	-0.811814	351350	0.73117	224326	0.657	254416
340452	Calca/Sstr2	Sst	Lgals1	Ptprc	1	259450	0.000281129	340438	0.0369645	232742	-0.904552	357096	0.784674	162385	0.131	204587
340453	Calca/Sstr2	Mrgpra3	Hsp90b1	Lrp1	1	307434	0.000281121	340439	-0.187895	328378	-0.598447	331439	0.729227	226326	0.994	310588
340454	Dendritic cells	Calca/Sstr2	Mpz	Mpzl1	1	331559	0.000281117	340440	-0.193317	330041	-1.28865	369864	0.643612	299310	0.998	318141
340455	Monocytes	Mrgprd	Adam9	Itgav	1	310331	0.000281116	340441	-0.162728	320196	-0.223939	256265	0.623043	312384	0.999	322370
340456	T-cell	Calca/Smr2	Ncam1	Cacna1c	1	311232	0.000281115	340442	-0.293301	353398	-0.660803	338568	0.775273	173933	1	349817
340457	Pvalb	Calca/Smr2	Psap	Sort1	1	189653	0.000281112	340443	0.102806	201464	0.00461728	182044	0.789639	156138	0	68177.5
340458	Rxfp1	Rxfp1	Lama2	Cd44	1	319951	0.000281109	340444	-0.239255	342341	-1.2781	369684	0.755577	197469	1	349817
340459	Atf3	Satglia	Lgi3	Adam22	1	327665	0.000281098	340445	-0.208123	334203	-0.447685	309090	0.63543	304771	1	349817
340460	Resident Macrophages	Endothelial	Hspa8	Ldlr	1	305353	0.000281095	340446	-0.353503	362207	-0.654767	337943	0.805288	136350	1	349817
340461	Schwann_N	Calca/Adra2a	Fstl1	Dip2a	1	319577	0.000281091	340447	-0.37567	364689	-1.29126	369910	0.775978	173021	1	349817
340462	Ccr2 macrophages	Fibroblast	Lamb1	Cd44	1	322227	0.000281087	340448	-0.280964	351166	-0.481374	314726	0.699572	254978	1	349817
340463	TLF macrophage	Calca/Dcn	App	Tnfrsf21	1	302946	0.000281087	340449	-0.42799	368942	-0.731499	345271	0.825684	110249	1	349817
340464	Ntrk3/Calb1	Pericyte	Il1rapl1	Ptprf	1	325672	0.000281085	340450	-0.279609	350892	-0.768328	348240	0.7163	238959	1	349817
340465	Mrgprb4	Calca/Smr2	Timp2	Itga3	1	326924	0.000281083	340451	-0.264232	347871	-0.932624	358502	0.717292	237979	1	349817
340466	Ntrk3/S100a16	Pvalb	Hsp90b1	Lrp1	1	265210	0.000281081	340452	-0.0183936	259142	-0.279181	271314	0.729213	226347	0.345	228798
340467	Th	Mrgpra3	Rgma	Neo1	1	320643	0.000281079	340453	-0.142455	312996	-0.274856	270151	0.361238	373119	0.99	306498
340468	Atf3	Endothelial	Col4a2	Cd44	1	328629	0.000281077	340454	-0.266836	348427	-0.796911	350299	0.700455	254146	1	349817
340469	Resident Macrophages	Fibroblast	Spp1	Itga9_Itgb1	1	299589	0.000281061	340455	-0.185501	327635	-0.830449	352619	0.746552	207744	0.817	269492
340470	Rxfp1	Th	Edil3	Itgav	1	243518	0.000281054	340456	0.0399583	231272	-0.296126	275761	0.755025	198051	0.018	172052
340471	Rxfp1	Schwann_M	App	Ngfr	1	292168	0.000281047	340457	-0.223736	338449	-0.906005	357165	0.853289	74952	1	349817
340472	Monocytes	Mrgprb4	Timp3	Ddr1	1	336495	0.000281045	340458	-0.175588	324557	-0.685407	341033	0.596112	326611	1	349817
340473	B-cell	IFN macrophage	Edil3	Itgav	1	314094	0.000281039	340459	-0.297958	354217	-0.570797	327921	0.75502	198058	1	349817
340474	Dendritic cells	Calca/Oprk1	Gas6	Tyro3	1	328407	0.000281036	340460	-0.218314	336961	-0.322856	282463	0.494174	359779	0.999	322370
340475	TLF macrophage	Calca/Adra2a	Cntn2	Cntn1	1	306556	0.000281024	340461	-0.252737	345400	-0.748891	346720	0.768529	182057	0.998	318141
340476	Schwann_M	Th	Adam9	Itgb1	1	306085	0.000281015	340462	-0.223456	338371	-0.486466	315566	0.732858	222515	0.996	313513
340477	B-cell	Mrgprd	Aimp1	Ntrk1	1	317248	0.000281013	340463	-0.237678	341922	-0.506727	318714	0.720108	235326	1	349817
340478	TLF macrophage	Th	S100a1	Trpm3	1	322649	0.000281013	340464	-0.106341	298625	-0.657007	338152	0.601192	324083	0.995	311920
340479	Schwann_N	Pericyte	Spp1	Cd44	1	315864	0.00028101	340465	-0.278879	350760	-1.2	367966	0.778235	170310	1	349817
340480	Calca/Smr2	Mrgprd	Sparc	Fgfr1	1	317472	0.000281009	340466	-0.26267	347541	-0.875711	355437	0.733748	221548	0.999	322370
340481	Calca/Sstr2	Ntrk3/S100a16	Tgfb1	Acvr1_Tgfbr1_Tgfbr2	1	326514	0.000281005	340467	-0.167731	321930	-0.526894	321776	0.588442	330255	0.998	318141
340482	Ntrk3/Calb1	Sst	Serpine2	Lrp1	1	330414	0.000280994	340468	-0.198745	331613	-0.394728	298580	0.585502	331592	1	349817
340483	Neutrophil	Ntrk2	Serping1	Lrp1	1	323520	0.000280987	340469	-0.20003	331962	-0.304431	277882	0.613814	317468	1	349817
340484	Monocytes	Satglia	Ncam1	Gfra1	1	314573	0.000280983	340470	-0.312035	356537	-0.397403	299148	0.728666	226892	1	349817
340485	Mrgpra3	Calca/Smr2	Lgi3	Stx1a	1	296943	0.000280968	340471	-0.0285228	263935	-0.228577	257617	0.536706	349522	0.848	273170
340486	Calca/Oprk1	Ccr2 macrophages	Slc6a8	Lifr	1	349184	0.000280966	340472	-0.312255	356578	-0.812239	351380	0.542758	347674	1	349817
340487	Mrgpra3	T-cell	Adam10	Tspan17	1	318172	0.000280958	340473	-0.311539	356459	-0.968076	360118	0.766947	183994	1	349817
340488	B-cell	Resident Macrophages	Adam10	Cadm1	1	300084	0.000280957	340474	-0.423666	368669	-0.486461	315565	0.813453	125896	1	349817
340489	Resident Macrophages	Rxfp1	Fam3c	Lifr	1	320779	0.000280951	340475	-0.328995	359058	-0.726728	344855	0.744769	209689	1	349817
340490	Endothelial	Calca/Dcn	Fgf1	Fgfr1	1	313040	0.00028095	340476	-0.258457	346667	-0.671064	339630	0.734932	220284	0.998	318141
340491	Mrgpra3	TLF macrophage	Slc6a8	Lifr	1	340926	0.000280942	340477	-0.287427	352337	-0.478785	314316	0.542747	347681	1	349817
340492	Ntrk2	Calca/Smr2	C3	Lrp1	1	336934	0.000280936	340478	-0.168205	322089	-0.552151	325373	0.545186	346914	1	349817
340493	Calca/Oprk1	Mrgprb4	Itgav	Thy1	1	305149	0.000280921	340479	-0.19396	330221	-1.11789	365685	0.763099	188643	0.981	300719
340494	Calca/Smr2	Schwann_M	Nid1	Itgb1	1	277892	0.000280911	340480	-0.0564002	276678	-0.179359	242899	0.676236	275226	0.654	254179
340495	Atf3	Neutrophil	Nid1	Itgb1	1	327900	0.000280909	340481	-0.343205	360962	-0.470564	313014	0.676235	275227	1	349817
340496	Mrgpra3	Pvalb	Apoe	Scarb1	1	328547	0.000280909	340482	-0.315593	357076	-1.21393	368323	0.728506	227038	1	349817
340497	Schwann_N	Pericyte	Alcam	Chl1	1	303532	0.000280906	340483	-0.311452	356433	-0.608108	332662	0.803799	138267	1	349817
340498	Ntrk2	Calca/Bmpr1b	Mfge8	Pdgfrb	1	325962	0.000280891	340484	-0.137407	311066	-0.437387	307174	0.460671	365408	0.989	305676
340499	Mrgpra3	Th	Gdf11	Antxr1	1	316720	0.000280886	340485	-0.136255	310605	-0.229703	257944	0.369969	372790	0.983	301775
340500	T-cell	Calca/Smr2	Gstp1	Traf2	1	343049	0.000280885	340486	-0.211857	335231	-0.597397	331312	0.500961	358401	1	349817
340501	Schwann_N	T-cell	Copa	Cd74	1	318016	0.000280883	340487	-0.299422	354453	-1.54024	372950	0.776482	172375	1	349817
340502	Ntrk2	Calca/Sstr2	Gpc3	Lrp1	1	326726	0.000280882	340488	-0.161119	319621	-0.400525	299786	0.475439	363145	0.994	310588
340503	Neutrophil	Ntrk3/Calb1	Timp2	Cd44	1	300574	0.000280872	340489	-0.299722	354509	-0.763013	347841	0.825707	110212	1	349817
340504	Calca/Adra2a	Ntrk2	Apoe	Lrp6	1	316370	0.00028087	340490	-0.329815	359175	-1.31037	370243	0.784887	162127	1	349817
340505	T-cell	Ntrk3/S100a16	Lpl	Lrp1	1	330520	0.000280851	340491	-0.202894	332829	-0.628299	335012	0.650634	294452	1	349817
340506	Mrgprd	B-cell	Lgals3bp	Itgb1	1	325404	0.000280841	340492	-0.311223	356393	-0.542542	324022	0.69811	256297	1	349817
340507	Ntrk2	Th	Adam15	Itgav	1	306698	0.000280841	340493	-0.0786057	286723	-0.301298	277131	0.579425	334286	0.967	294854
340508	Trpm8	Pvalb	Spp1	Itgav_Itgb5	1	329380	0.000280831	340494	-0.190324	329176	-1.17364	367269	0.66008	287590	0.999	322370
340509	B-cell	Schwann_M	Nrxn1	Nlgn1	1	311509	0.00028083	340496	-0.16977	322634	-0.872419	355248	0.762478	189350	1	349817
340510	Schwann_M	B-cell	Nlgn1	Nrxn1	1	311509	0.00028083	340496	-0.16977	322634	-0.872419	355248	0.762478	189350	1	349817
340511	Ccr2 macrophages	Calca/Adra2a	Calr	Lrp1	1	310576	0.000280827	340497	-0.283586	351629	-0.529889	322201	0.738784	216184	0.999	322370
340512	Rxfp1	Calca/Smr2	Col1a2	Itga2b	1	328234	0.000280821	340498	-0.135171	310209	-0.394292	298487	0.334284	373835	0.998	318141
340513	Th	Ntrk3/S100a16	Vegfa	Itga9	1	320334	0.000280815	340499	-0.142596	313045	-0.3276	283556	0.467949	364374	0.98	300196
340514	IFN macrophage	Calca/Oprk1	App	Lrp1	1	312451	0.000280815	340500	-0.421772	368554	-0.726816	344863	0.787754	158519	1	349817
340515	T-cell	Th	Fgf1	Cd44	1	304631	0.000280811	340501	-0.253073	345470	-0.817637	351770	0.780685	167275	0.998	318141
340516	Fibroblast	Mrgprb4	Vegfa	Itgav	1	318150	0.000280789	340502	-0.138423	311474	-0.243065	261700	0.517234	354705	0.999	322370
340517	Calca/Adra2a	Fibroblast	Lama2	Itgav_Itgb8	1	311772	0.000280761	340503	-0.0532118	275268	-0.743152	346260	0.651393	293894	0.985	302933
340518	Pvalb	Th	Lama4	Cd44	1	302750	0.000280754	340504	-0.120103	304314	-0.711115	343485	0.715675	239572	0.932	285877
340519	Ntrk2	Pericyte	Col18a1	Ptprs	1	335023	0.000280749	340505	-0.242196	343028	-0.44736	309040	0.582959	332725	1	349817
340520	Neutrophil	Pvalb	Lin7c	Abca1	1	333504	0.000280749	340506	-0.243365	343304	-0.518688	320543	0.62131	313349	1	349817
340521	Schwann_M	Ccr2 macrophages	Adam9	Itga6	1	320482	0.000280744	340507	-0.211378	335117	-0.335981	285506	0.611158	318910	0.999	322370
340522	Schwann_M	Ntrk3/S100a16	Jag1	Cd46	1	327656	0.000280739	340508	-0.177277	325105	-0.435989	306908	0.555942	343387	0.999	322370
340523	Trpm8	Sst	Sema3c	Nrp2_Plxna2	1	325251	0.000280733	340509	-0.173297	323823	-0.41969	303753	0.557986	342668	0.997	315502
340524	TLF macrophage	Satglia	App	Rpsa	1	293362	0.000280733	340510	-0.542394	373037	-0.965	359998	0.880417	43446	1	349817
340525	IFN macrophage	Schwann_M	Copa	Ntrk1	1	307059	0.000280731	340511	-0.250084	344813	-0.368459	293012	0.747091	207141	1	349817
340526	Fibroblast	Ntrk3/S100a16	Gnai2	Igf1r	1	310692	0.000280719	340512	-0.413504	367962	-0.836627	353003	0.800661	142167	1	349817
340527	Sst	Calca/Smr2	Nucb2	Erap1	1	313140	0.000280714	340513	-0.119324	304000	-0.215083	253708	0.364978	372992	0.966	294486
340528	Dendritic cells	Pvalb	C3	Lrp1	1	316890	0.000280704	340514	-0.125113	306289	-0.333782	285015	0.545083	346954	0.989	305676
340529	Monocytes	Calca/Smr2	Ptn	Sdc3	1	327884	0.000280701	340515	-0.200649	332153	-0.511896	319485	0.646391	297448	1	349817
340530	Schwann_M	Satglia	Cntn2	Cntn1	1	253725	0.0002807	340516	-0.0476956	272775	-0.186207	244906	0.768427	182165	0.339	228264
340531	Ntrk3/Calb1	Neutrophil	Cdh1	Igf1r	1	321086	0.000280685	340517	-0.252514	345347	-0.264303	267422	0.639216	302327	1	349817
340532	Pvalb	Calca/Oprk1	Gdf11	Antxr1	1	311829	0.000280674	340518	-0.11632	302738	-0.184298	244325	0.369881	372792	0.977	298770
340533	Calca/Adra2a	Pvalb	Sorbs1	Itgb5	1	337525	0.00028067	340519	-0.225442	338907	-0.74368	346295	0.623585	312087	1	349817
340534	Mrgprb4	Calca/Smr2	Apoe	Scarb1	1	330211	0.000280669	340520	-0.338268	360339	-1.5879	373257	0.728421	227122	1	349817
340535	Ntrk2	Calca/Sstr2	Sema3e	Nrp1	1	341430	0.000280663	340521	-0.16969	322613	-0.660084	338498	0.513115	355703	1	349817
340536	Th	Th	Efna1	Epha5	1	326651	0.00028066	340522	-0.179418	325803	-0.327633	283561	0.461943	365230	0.998	318141
340537	Monocytes	Endothelial	Fgf12	Fgfr1	1	318509	0.000280644	340523	-0.260428	347051	-0.576916	328709	0.729124	226444	1	349817
340538	Pvalb	Rxfp1	Gnai2	Oprm1	1	327066	0.000280641	340524	-0.358866	362874	-0.673948	339919	0.713059	242195	1	349817
340539	Calca/Adra2a	Pericyte	Lgi3	Adam22	1	331318	0.000280629	340525	-0.236672	341694	-0.512961	319665	0.635236	304888	1	349817
340540	Mrgprd	Neutrophil	Tgfb2	Acvr1_Tgfbr2	1	307055	0.000280621	340526	-0.159907	319218	-0.112083	221612	0.430015	368995	0.927	284922
340541	Pericyte	Ntrk3/S100a16	Adam10	Tspan5	1	325216	0.000280618	340527	-0.286998	352257	-0.71161	343541	0.715307	239936	1	349817
340542	Neutrophil	Trpm8	Fstl5	Sdk2	1	325916	0.000280615	340528	-0.156882	318203	-0.344026	287428	0.461635	365282	0.998	318141
340543	Th	Calca/Sstr2	Bcan	Nrcam	1	335291	0.000280609	340529	-0.204827	333338	-0.550347	325111	0.594068	327662	1	349817
340544	Ntrk3/Calb1	Pericyte	Trf	Ldlr	1	332245	0.000280603	340530	-0.2161	336381	-0.399267	299519	0.577828	334979	1	349817
340545	Trpm8	Endothelial	Adam17	Rhbdf2	1	327961	0.000280602	340531	-0.170375	322865	-0.461432	311463	0.513817	355522	0.993	309423
340546	TLF macrophage	Ntrk2	Sorbs1	Insr	1	324331	0.0002806	340532	-0.240764	342673	-0.684327	340952	0.70745	247679	1	349817
340547	Ntrk3/S100a16	Calca/Dcn	Fgf1	Nrp1	1	258816	0.000280586	340533	0.0744888	214777	-0.422748	304353	0.745362	209065	0.307	225354
340548	Pvalb	Dendritic cells	Sparc	Fgfr1	1	315722	0.000280585	340534	-0.252579	345361	-0.773812	348646	0.7336	221696	0.999	322370
340549	Calca/Dcn	Dendritic cells	Cadm3	Cadm1	1	276916	0.000280584	340535	-0.109263	299865	-0.848953	353818	0.832113	101821	0.944	288540
340550	Calca/Bmpr1b	Trpm8	Tgfb2	Tgfbr3	1	330286	0.00028058	340536	-0.146033	314325	-0.417477	303285	0.406194	370914	0.999	322370
340551	Th	Calca/Smr2	Sema3b	Nrp1_Plxna2	1	296595	0.000280579	340537	-0.0447592	271484	-0.211077	252511	0.593354	327996	0.952	290446
340552	Calca/Dcn	Sst	Lrpap1	Lrp1	1	319779	0.000280577	340538	-0.287569	352363	-0.570443	327865	0.698688	255759	0.999	322370
340553	Ntrk3/Calb1	Ntrk3/Calb1	Lama4	Itga6_Itgb4	1	321011	0.000280566	340539	-0.154757	317470	-0.527705	321898	0.570499	337963	0.938	287186
340554	Schwann_N	B-cell	Lgals3bp	Itgb1	1	321856	0.000280564	340540	-0.311528	356451	-0.431594	306070	0.698006	256401	1	349817
340555	Atf3	Rxfp1	Sema3b	Nrp1_Plxna3	1	329550	0.000280563	340541	-0.128604	307691	-0.442795	308196	0.561188	341507	1	349817
340556	Th	Resident Macrophages	Vegfa	Itgb1	1	323031	0.00028056	340542	-0.309045	356059	-0.26253	266968	0.640013	301770	1	349817
340557	Calca/Smr2	Monocytes	Nlgn2	Nrxn1	1	321185	0.000280556	340544	-0.113215	301462	-1.04523	363268	0.704054	250836	1	349817
340558	Monocytes	Calca/Smr2	Nrxn1	Nlgn2	1	321185	0.000280556	340544	-0.113215	301462	-1.04523	363268	0.704054	250836	1	349817
340559	Calca/Smr2	Calca/Sstr2	Col4a2	Itga3_Itgb1	1	290233	0.000280555	340545	-0.131408	308760	-0.4923	316499	0.663027	285425	0.104	199936
340560	Calca/Bmpr1b	Ccr2 macrophages	Hspa8	Ldlr	1	285476	0.000280546	340546	-0.24717	344150	-0.403763	300470	0.805135	136537	0.989	305676
340561	Calca/Smr2	Ntrk3/Calb1	Apoe	Lrp1	1	291483	0.000280544	340547	-0.196257	330889	-0.949373	359283	0.805162	136503	0.951	290192
340562	Schwann_N	Ntrk3/Calb1	Tgfb1	Acvr1_Tgfbr2	1	333206	0.00028054	340548	-0.177708	325243	-0.499821	317643	0.582851	332781	1	349817
340563	Sst	Calca/Smr2	Pdgfb	Itgav	1	317827	0.00028054	340549	-0.131128	308655	-0.279579	271408	0.41082	370633	0.975	297890
340564	Endothelial	Sst	Lrpap1	Lrp1	1	322649	0.000280539	340550	-0.287599	352369	-0.481457	314736	0.698674	255775	1	349817
340565	Pvalb	Dendritic cells	Adam10	Cd44	1	313405	0.000280536	340551	-0.328913	359046	-0.679186	340452	0.77265	177157	1	349817
340566	Monocytes	Ccr2 macrophages	Timp2	Cd44	1	300987	0.000280528	340552	-0.397951	366783	-0.649826	337442	0.825618	110339	1	349817
340567	TLF macrophage	Calca/Bmpr1b	Gnas	Adcy7	1	319158	0.000280524	340553	-0.391089	366227	-0.872104	355216	0.76696	183977	1	349817
340568	Rxfp1	IFN macrophage	Col1a2	Itga9_Itgb1	1	281647	0.000280523	340554	-0.130607	308457	-0.272305	269481	0.658623	288703	0.11	201040
340569	Atf3	Pericyte	A2m	Lrp1	1	310306	0.000280507	340555	-0.10288	297176	-0.398138	299305	0.589516	329754	0.926	284738
340570	Calca/Sstr2	Satglia	Vegfb	Ret	1	323984	0.0002805	340556	-0.228388	339630	-0.628075	334986	0.699607	254932	1	349817
340571	Trpm8	IFN macrophage	Lama2	Itga6_Itgb1	1	308555	0.000280495	340557	-0.217895	336851	-0.969364	360173	0.728094	227444	0.883	277750
340572	Mrgprb4	Neutrophil	Tgfb2	Acvr1_Tgfbr2	1	308091	0.000280493	340558	-0.15994	319227	-0.123877	225379	0.429959	369000	0.934	286290
340573	Calca/Bmpr1b	Calca/Dcn	Sema6a	Plxna2	1	324066	0.000280492	340559	-0.204745	333317	-0.459851	311205	0.57193	337357	0.975	297890
340574	T-cell	Endothelial	Cntn1	Notch2	1	324475	0.000280491	340560	-0.247338	344197	-0.774535	348701	0.716113	239102	1	349817
340575	T-cell	Ntrk2	Aimp1	Ntrk1	1	321728	0.00028049	340561	-0.299398	354447	-0.573757	328324	0.71992	235490	1	349817
340576	Calca/Dcn	Endothelial	Adam17	Rhbdf2	1	323367	0.000280487	340562	-0.170419	322884	-0.442521	308140	0.513766	355532	0.949	289716
340577	T-cell	Calca/Sstr2	Sorbs1	Itgb5	1	325866	0.000280487	340563	-0.207526	334072	-0.545414	324419	0.623509	312137	0.998	318141
340578	Ntrk3/S100a16	Rxfp1	Serpine2	Lrp1	1	334748	0.000280485	340564	-0.199685	331850	-0.513792	319815	0.585282	331694	1	349817
340579	Atf3	Atf3	S100a4	Erbb3	1	324105	0.000280482	340565	-0.155757	317848	-0.421099	304029	0.515348	355152	0.985	302933
340580	Neutrophil	Sst	Lgals1	Ptprc	1	257965	0.000280481	340566	0.0354776	233455	-0.801218	350609	0.784479	162605	0.119	202588
340581	Trpm8	Pvalb	Lama2	Itgav_Itgb8	1	327959	0.000280477	340567	-0.180208	326032	-1.05835	363721	0.651278	293975	0.997	315502
340582	Atf3	Calca/Oprk1	Lama4	Itgav_Itgb8	1	330755	0.000280462	340568	-0.186394	327938	-0.674963	340018	0.603435	322879	0.999	322370
340583	Calca/Bmpr1b	Neutrophil	Jam3	Itgb1	1	324700	0.000280461	340569	-0.346278	361374	-0.411709	302087	0.682951	269654	1	349817
340584	B-cell	Sst	Rtn4	Ngfr	1	299335	0.000280456	340570	-0.496671	371988	-1.34192	370799	0.862838	63501	1	349817
340585	IFN macrophage	Sst	Ptn	Ptprs	1	306851	0.000280455	340571	-0.181042	326271	-0.496037	317062	0.723287	232209	0.998	318141
340586	Ntrk3/Calb1	Sst	Mpz	Mpzl1	1	316075	0.000280449	340572	-0.0591751	277970	-1.25043	369128	0.643339	299494	0.962	293212
340587	Pvalb	Rxfp1	Lama4	Dag1	1	317485	0.000280441	340573	-0.132785	309318	-0.475762	313823	0.607591	320776	0.985	302933
340588	Mrgpra3	Calca/Sstr2	Il34	Ptprz1	1	324970	0.000280441	340574	-0.150638	315965	-0.410194	301740	0.48004	362369	0.987	304204
340589	Calca/Oprk1	Ntrk3/S100a16	Ntrk3	Ptprf	1	253834	0.000280439	340575	0.128287	189720	-0.501056	317831	0.737949	217111	0.127	203934
340590	Endothelial	Calca/Bmpr1b	Fstl1	Dip2a	1	319617	0.000280425	340576	-0.368557	363938	-1.32119	370449	0.775771	173303	1	349817
340591	Satglia	Mrgprb4	L1cam	Ptprz1	1	331384	0.000280401	340577	-0.285	351885	-0.754515	347188	0.685484	267453	1	349817
340592	Dendritic cells	Calca/Smr2	Gstp1	Traf2	1	344791	0.000280399	340578	-0.212054	335291	-0.672948	339821	0.500745	358447	1	349817
340593	Satglia	Schwann_M	Lrpap1	Ldlr	1	321028	0.000280386	340579	-0.316487	357228	-0.487457	315714	0.713471	241804	1	349817
340594	Resident Macrophages	T-cell	Sparc	Fgfr1	1	320634	0.000280385	340580	-0.262674	347543	-0.710839	343457	0.73353	221771	1	349817
340595	Mrgprb4	Calca/Bmpr1b	Farp2	Plxna2	1	299396	0.000280373	340581	-0.0887079	291085	-0.22468	256498	0.573719	336629	0.84	272186
340596	Pvalb	Schwann_N	Slit1	Robo2	1	338643	0.000280369	340582	-0.189485	328901	-0.891487	356372	0.613676	317544	1	349817
340597	Mrgprd	Schwann_N	Lama4	Itga9_Itgb1	1	281680	0.000280362	340583	-0.111423	300701	-0.448778	309283	0.678572	273347	0.043	184486
340598	Sst	Mrgprd	Nrg2	Nrp2	1	312954	0.000280355	340584	-0.0664999	281319	-0.279335	271352	0.511808	356013	0.997	315502
340599	Mrgpra3	Dendritic cells	Cntn1	Notch2	1	248456	0.000280347	340585	0.171004	170856	-0.202043	249803	0.716061	239150	0.5	241884
340600	Neutrophil	Ccr2 macrophages	Col1a2	Cd44	1	305187	0.000280344	340586	-0.265392	348115	-0.137898	229868	0.696786	257549	1	349817
340601	Ntrk3/S100a16	Pericyte	Lama2	Itga9_Itgb1	1	284180	0.00028034	340587	-0.0687718	282320	-0.949329	359278	0.72152	233961	0.132	204752
340602	Schwann_M	Mrgprd	Cntn2	Cntn1	1	259183	0.000280333	340588	-0.0484714	273119	-0.288821	273836	0.76831	182297	0.315	226076
340603	Rxfp1	IFN macrophage	Actr2	Ldlr	1	299298	0.000280333	340589	-0.215855	336318	-0.431307	306012	0.753334	200057	0.996	313513
340604	Ntrk3/S100a16	Th	Ncam1	Ncam2	1	316539	0.000280329	340590	-0.26202	347408	-1.00897	361889	0.767745	182991	1	349817
340605	Sst	Calca/Sstr2	Col4a1	Itga3_Itgb1	1	289932	0.000280319	340591	-0.125517	306446	-0.501845	317947	0.655908	290714	0.076	193964
340606	Ntrk3/Calb1	T-cell	Timp1	Cd63	1	335205	0.000280317	340592	-0.303333	355108	-0.641118	336454	0.651177	294052	1	349817
340607	Mrgpra3	Calca/Adra2a	Hsp90b1	Lrp1	1	321637	0.000280317	340593	-0.271938	349430	-0.692071	341719	0.728944	226624	1	349817
340608	Endothelial	Th	Fgf1	Fgfr2	1	345581	0.000280316	340594	-0.278662	350717	-0.584389	329648	0.506912	357131	1	349817
340609	Ntrk3/S100a16	Mrgpra3	Hras	Insr	1	306258	0.000280311	340595	-0.152547	316674	-0.697513	342238	0.719923	235486	0.971	296296
340610	Calca/Bmpr1b	Calca/Sstr2	Adam10	Nrcam	1	318857	0.000280308	340596	-0.278859	350756	-0.735614	345612	0.746765	207505	1	349817
340611	Calca/Bmpr1b	Mrgprb4	Col4a2	Cd44	1	328461	0.000280304	340597	-0.262866	347586	-0.791166	349890	0.700166	254414	1	349817
340612	Calca/Oprk1	Endothelial	Pros1	Axl	1	320368	0.000280291	340598	-0.139157	311775	-0.314262	280393	0.455394	366143	0.985	302933
340613	Atf3	Calca/Oprk1	Apoe	Sorl1	1	304647	0.00028029	340599	-0.387319	365889	-1.76826	374045	0.839001	92887	1	349817
340614	Mrgpra3	Th	Igfbp4	Lrp6	1	333133	0.000280282	340600	-0.182008	326582	-0.491327	316341	0.583844	332323	1	349817
340615	Calca/Bmpr1b	Calca/Oprk1	Omg	Tnfrsf1b	1	316571	0.000280282	340601	-0.0586418	277739	-0.340295	286549	0.338311	373764	0.987	304204
340616	Calca/Oprk1	Calca/Sstr2	Slit2	Robo2	1	256773	0.000280277	340602	0.0930611	206028	-0.368732	293066	0.659919	287707	0.005	156462
340617	Calca/Sstr2	IFN macrophage	Lamc1	Itga9_Itgb1	1	277742	0.000280275	340603	-0.150631	315960	-0.197531	248463	0.666408	282819	0.109	200866
340618	Calca/Oprk1	Fibroblast	Lamc1	Itga6_Itgb1	1	262322	0.000280265	340604	0.0354264	233474	0.104454	149722	0.67363	277222	0.994	310588
340619	Sst	Schwann_N	Slitrk3	Ptprs	1	300364	0.000280261	340605	-0.139022	311715	-0.0836532	212099	0.5358	349772	0.94	287627
340620	Atf3	T-cell	Col5a2	Itga1_Itgb1	1	265228	0.00028025	340606	-0.0857625	289818	-0.117227	223259	0.612123	318371	0.004	154084
340621	Ntrk3/S100a16	Ntrk3/Calb1	Grn	Sort1	1	323533	0.00028025	340607	-0.21848	337007	-0.511403	319407	0.638915	302503	0.998	318141
340622	Ntrk3/Calb1	Atf3	Serpine2	Lrp1	1	328416	0.000280247	340608	-0.199098	331700	-0.487113	315659	0.585179	331741	0.999	322370
340623	Ntrk3/Calb1	Mrgpra3	Lamc1	Dag1	1	332117	0.000280246	340609	-0.197356	331213	-0.461009	311409	0.594301	327536	1	349817
340624	Mrgpra3	Calca/Smr2	H2-K1	Aplp2	1	293466	0.000280243	340610	-0.148853	315360	-0.683008	340815	0.774697	174623	0.97	295922
340625	Ntrk3/S100a16	Pvalb	Apoe	Abca1	1	302492	0.000280237	340611	-0.307702	355826	-1.48357	372510	0.838388	93698	1	349817
340626	Ntrk2	Ccr2 macrophages	Col4a2	Itga9_Itgb1	1	282224	0.000280235	340612	-0.140772	312353	-0.259322	266075	0.662123	286069	0.14	206012
340627	Calca/Dcn	Calca/Bmpr1b	Tgfb1	Lpp	1	332492	0.000280225	340613	-0.246927	344098	-0.958104	359668	0.684564	268263	1	349817
340628	Satglia	TLF macrophage	Nlgn3	Nrxn1	1	339658	0.000280219	340614	-0.26963	348980	-0.982301	360822	0.6455	298058	1	349817
340629	TLF macrophage	Satglia	Nrxn1	Nlgn3	1	339658	0.000280219	340614	-0.26963	348980	-0.982301	360822	0.6455	298058	1	349817
340630	Neutrophil	Schwann_M	Alcam	Chl1	1	301688	0.000280216	340616	-0.35113	361934	-0.499275	317571	0.803605	138504	1	349817
340631	Calca/Sstr2	Calca/Oprk1	Farp2	Plxna3	1	321991	0.000280211	340617	-0.149616	315589	-0.314464	280447	0.463965	364946	0.992	308355
340632	Endothelial	Trpm8	Fstl1	Dip2a	1	319648	0.000280196	340618	-0.368679	363954	-1.32257	370479	0.7757	173372	1	349817
340633	Ntrk2	B-cell	Bdnf	Ngfr	1	330937	0.000280193	340619	-0.27498	350045	-0.74283	346229	0.684882	267973	1	349817
340634	TLF macrophage	Trpm8	App	Ngfr	1	299360	0.000280181	340620	-0.42527	368777	-1.02262	362383	0.853096	75203	1	349817
340635	Calca/Oprk1	Sst	Frs3	Fgfr1	1	340041	0.000280169	340621	-0.216324	336440	-0.50794	318914	0.518463	354413	1	349817
340636	Neutrophil	Mrgpra3	Arf6	Pld1	1	313852	0.000280162	340622	-0.128489	307655	-0.292534	274815	0.543649	347399	0.977	298770
340637	Mrgpra3	Mrgpra3	Inha	Tgfbr3	1	334645	0.000280156	340623	-0.121654	304940	-0.420034	303833	0.324558	374014	1	349817
340638	Sst	Pvalb	Col4a2	Itgav_Itgb8	1	323425	0.000280153	340624	-0.163732	320505	-0.506547	318683	0.585411	331635	0.989	305676
340639	Rxfp1	Ccr2 macrophages	Fgf1	Cd44	1	311252	0.000280144	340625	-0.348981	361688	-0.642328	336587	0.780481	167542	1	349817
340640	Mrgpra3	Th	Tgfb3	Tgfbr3	1	329812	0.000280144	340626	-0.13932	311832	-0.403649	300452	0.337205	373782	0.999	322370
340641	Calca/Sstr2	Pvalb	Apoe	Scarb1	1	327951	0.000280143	340627	-0.316316	357200	-1.08921	364799	0.728236	227311	1	349817
340642	Neutrophil	Calca/Smr2	Rgmb	Neo1	1	324958	0.000280141	340628	-0.200498	332102	-0.200305	249315	0.524449	352926	1	349817
340643	Monocytes	Endothelial	Timp2	Cd44	1	304954	0.000280137	340629	-0.39823	366803	-0.903783	357056	0.825518	110464	1	349817
340644	Trpm8	Sst	Edil3	Itgav	1	237445	0.000280133	340630	0.0544526	224325	-0.264216	267401	0.754721	198407	0.005	156462
340645	Calca/Oprk1	Calca/Oprk1	Dcn	Tlr4	1	328869	0.000280131	340631	-0.0856776	289778	-0.745035	346419	0.483004	361840	0.989	305676
340646	IFN macrophage	Schwann_M	Cntn1	Nrcam	1	291906	0.000280128	340632	-0.171471	323212	-0.467512	312490	0.777415	171276	0.995	311920
340647	Trpm8	Mrgprb4	Nampt	Insr	1	326406	0.000280117	340633	-0.175865	324650	-0.760194	347643	0.634155	305590	0.996	313513
340648	Monocytes	Satglia	App	Gpc1	1	311046	0.000280104	340634	-0.455103	370395	-0.557788	326164	0.779919	168218	1	349817
340649	Calca/Smr2	Th	Cdh1	Igf1r	1	318545	0.000280103	340635	-0.171142	323101	-0.525842	321607	0.638977	302468	0.988	304913
340650	T-cell	Calca/Adra2a	Mif	Cd44_Cd74	1	303575	0.000280103	340636	-0.225756	338991	-1.45976	372290	0.799569	143587	0.999	322370
340651	Mrgprb4	Calca/Sstr2	Agrn	Lrp1	1	329642	0.000280102	340637	-0.186276	327900	-0.418949	303605	0.503123	357929	0.998	318141
340652	B-cell	Calca/Dcn	Adam10	Tspan17	1	311840	0.000280101	340638	-0.343375	360991	-0.80422	350836	0.766674	184366	0.999	322370
340653	Mrgpra3	Rxfp1	Adam10	Tspan15	1	322827	0.0002801	340639	-0.195782	330751	-0.524823	321450	0.637895	303155	0.998	318141
340654	Atf3	Calca/Sstr2	Tfpi	Lrp1	1	328191	0.000280097	340640	-0.169293	322482	-0.438743	307448	0.500651	358464	0.995	311920
340655	Mrgprd	Ccr2 macrophages	Alcam	Chl1	1	293194	0.000280094	340641	-0.199345	331757	-0.669826	339508	0.80357	138562	0.997	315502
340656	Th	Calca/Sstr2	Lamb1	Cd44	1	210234	0.00028009	340642	0.226371	148271	-0.166384	238757	0.699198	255324	0	68177.5
340657	Dendritic cells	Calca/Adra2a	Rtn4	Lingo1	1	313380	0.000280062	340643	-0.310342	356261	-0.611086	333025	0.764349	187154	1	349817
340658	Mrgprd	Dendritic cells	Fgf9	Fgfr1	1	338742	0.000280061	340644	-0.231545	340437	-0.432165	306163	0.50915	356647	1	349817
340659	Trpm8	TLF macrophage	Rtn4	Ngfr	1	281679	0.00028006	340645	-0.213171	335610	-0.837549	353056	0.862754	63583	0.997	315502
340660	Sst	IFN macrophage	Lgi3	Adam23	1	326703	0.00028006	340646	-0.268931	348835	-0.459351	311110	0.666058	283106	1	349817
340661	T-cell	Monocytes	Timp2	Cd44	1	298077	0.000280052	340647	-0.299371	354440	-0.628064	334984	0.825496	110495	1	349817
340662	Pericyte	Ntrk3/Calb1	Ncam1	Fgfr2	1	347073	0.000280052	340648	-0.303185	355083	-0.770263	348388	0.561418	341428	1	349817
340663	Calca/Smr2	Fibroblast	Lamb1	Cd44	1	326515	0.000280044	340649	-0.281478	351247	-0.63265	335521	0.699181	255340	1	349817
340664	Calca/Adra2a	Resident Macrophages	Lamb1	Itga6_Itgb1	1	305493	0.00028004	340650	-0.232587	340698	-0.408416	301373	0.668383	281266	0.758	263480
340665	Pericyte	Calca/Oprk1	Adam10	Tspan14	1	327081	0.00028004	340651	-0.272019	349451	-0.59748	331321	0.689388	264163	1	349817
340666	T-cell	Ntrk2	App	Grm7	1	312569	0.000280039	340652	-0.525196	372712	-1.10476	365286	0.806866	134377	1	349817
340667	Mrgpra3	Mrgprb4	Apoe	Lrp1	1	311975	0.000280034	340653	-0.349102	361700	-1.35641	371028	0.805019	136679	1	349817
340668	Calca/Smr2	Dendritic cells	Cdh1	Igf1r	1	295883	0.000280031	340654	-0.171222	323128	-0.079803	210796	0.638947	302489	0.984	302346
340669	Atf3	Th	Tgfb1	Sdc2	1	319017	0.00028003	340655	-0.133678	309673	-0.345067	287666	0.501327	358320	0.977	298770
340670	IFN macrophage	Ntrk3/S100a16	App	Lrp1	1	312421	0.000280028	340656	-0.422128	368574	-0.719623	344241	0.78752	158817	1	349817
340671	Th	Dendritic cells	Vegfa	Nrp2	1	328755	0.000280025	340657	-0.193201	330023	-0.277922	270954	0.526557	352323	1	349817
340672	Trpm8	Endothelial	Lgi4	Adam23	1	322318	0.000280021	340658	-0.23351	340940	-0.512324	319561	0.659457	288061	0.999	322370
340673	Calca/Adra2a	Dendritic cells	Fam3c	Lifr	1	319893	0.00028002	340659	-0.266758	348406	-0.800189	350534	0.744454	210047	1	349817
340674	Fibroblast	Ntrk2	Grn	Ntrk1	1	321801	0.00028002	340660	-0.264555	347947	-0.591379	330575	0.715236	240004	1	349817
340675	Calca/Dcn	Calca/Adra2a	Fndc5	Itgav	1	325719	0.000280013	340661	-0.205334	333466	-0.457366	310742	0.579389	334305	0.993	309423
340676	Calca/Bmpr1b	Mrgpra3	Hsp90b1	Lrp1	1	305250	0.000280005	340662	-0.189717	328984	-0.510541	319291	0.728834	226726	0.994	310588
340677	Ntrk3/Calb1	Fibroblast	Lama2	Itga9_Itgb1	1	299488	0.000280001	340663	-0.16555	321162	-0.773698	348637	0.721399	234071	0.638	252907
340678	Dendritic cells	Pvalb	Lrpap1	Lrp8	1	332233	0.00027999	340664	-0.269271	348905	-0.396689	298999	0.603642	322781	1	349817
340679	Ntrk3/S100a16	Resident Macrophages	Vim	Cd44	1	303703	0.000279983	340665	-0.363053	363327	-0.699919	342467	0.816251	122238	1	349817
340680	Endothelial	Mrgpra3	Hspa8	Ldlr	1	312177	0.000279971	340666	-0.411958	367824	-1.12322	365843	0.804974	136735	1	349817
340681	Trpm8	Ntrk3/S100a16	Rspo2	Lgr4	1	322326	0.00027997	340667	-0.161497	319738	-0.308683	278971	0.464403	364875	0.991	307379
340682	Mrgpra3	Satglia	Vegfb	Ret	1	325791	0.000279969	340668	-0.229032	339801	-0.711627	343543	0.699407	255124	1	349817
340683	Pvalb	Rxfp1	Nampt	Insr	1	334951	0.000279959	340669	-0.205436	333505	-0.729706	345121	0.63409	305644	1	349817
340684	Mrgpra3	Th	Nucb2	Erap1	1	315942	0.000279959	340670	-0.133622	309649	-0.237294	260089	0.364666	373007	0.971	296296
340685	Th	Neutrophil	Timp3	Cd44	1	304757	0.000279958	340671	-0.230795	340220	-0.663922	338901	0.768883	181621	0.999	322370
340686	Ntrk2	Calca/Adra2a	Tgfb1	Eng	1	327046	0.000279956	340672	-0.145109	313981	-0.446468	308864	0.494104	359791	0.995	311920
340687	Neutrophil	Endothelial	Col1a2	Cd44	1	318861	0.000279953	340673	-0.26567	348176	-0.391855	297972	0.696638	257666	1	349817
340688	Ccr2 macrophages	Th	Lpl	Lrp1	1	317967	0.000279945	340674	-0.196759	331038	-0.452184	309868	0.650267	294740	0.996	313513
340689	Pvalb	Resident Macrophages	Lamb1	Cd44	1	314480	0.000279941	340675	-0.278782	350739	-0.296231	275794	0.699142	255375	1	349817
340690	Rxfp1	Pvalb	Gnai2	Igf1r	1	302018	0.000279941	340676	-0.245825	343847	-0.613444	333320	0.800439	142432	1	349817
340691	Calca/Smr2	Calca/Adra2a	Lama2	Itga3_Itgb1	1	265286	0.000279935	340677	0.0651946	219185	-0.845708	353600	0.722073	233416	0.031	179551
340692	Calca/Oprk1	Sst	Ncam1	Ptprz1	1	301271	0.00027993	340678	-0.123128	305496	-0.730613	345193	0.720773	234687	0.9	280303
340693	Calca/Oprk1	Sst	Sema3b	Nrp2_Plxna2	1	322935	0.000279928	340679	-0.161829	319853	-0.423321	304462	0.56465	340257	0.993	309423
340694	Monocytes	Neutrophil	App	Tnfrsf21	1	301553	0.000279924	340680	-0.507328	372298	-0.622103	334338	0.825386	110631	1	349817
340695	Monocytes	Mrgprb4	Arf1	Insr	1	309353	0.000279911	340681	-0.195365	330641	-0.552167	325374	0.718805	236557	0.996	313513
340696	Mrgprd	Rxfp1	Apoe	Scarb1	1	328627	0.000279908	340682	-0.294357	353607	-1.40386	371644	0.728152	227385	1	349817
340697	Th	Sst	Lamc1	Itga7_Itgb1	1	312312	0.000279902	340683	-0.262961	347607	-0.601281	331784	0.674419	276609	0.773	264878
340698	Ntrk3/S100a16	Neutrophil	Ncam1	Gfra1	1	322720	0.000279898	340684	-0.251768	345189	-0.801587	350641	0.728283	227269	1	349817
340699	Calca/Smr2	Rxfp1	Adam15	Itgav	1	323789	0.000279897	340685	-0.164212	320662	-0.426088	304991	0.579015	334465	0.998	318141
340700	Trpm8	Schwann_M	Sema3c	Nrp2_Plxna2	1	328941	0.00027989	340686	-0.182504	326716	-0.332301	284675	0.557614	342809	1	349817
340701	IFN macrophage	Calca/Sstr2	L1cam	Cd9	1	246510	0.000279889	340687	-0.0821643	288261	-0.422653	304327	0.842627	88183	0.176	211094
340702	Mrgprd	IFN macrophage	Fgf14	Fgfr1	1	335968	0.000279885	340688	-0.227444	339398	-0.434162	306551	0.555948	343385	1	349817
340703	Pvalb	Atf3	Gnai2	Adora1	1	333068	0.000279882	340689	-0.367993	363870	-0.622657	334407	0.67447	276558	1	349817
340704	Th	Ntrk3/Calb1	Lgals3	Eng	1	334893	0.000279878	340690	-0.169431	322527	-0.467456	312482	0.538576	348949	1	349817
340705	Satglia	Calca/Bmpr1b	Mif	Cd44_Cd74	1	311475	0.000279872	340692	-0.298716	354348	-1.23724	368851	0.799503	143668	1	349817
340706	Th	Monocytes	Adam17	Itgb1	1	316318	0.000279857	340693	-0.238321	342094	-0.386863	296880	0.702675	252106	1	349817
340707	Schwann_N	Ntrk3/S100a16	Psen1	Cd44	1	321263	0.000279855	340694	-0.218261	336946	-0.646154	337021	0.713435	241836	1	349817
340708	Rxfp1	Ntrk2	Col6a2	Cd44	1	340642	0.00027985	340695	-0.245703	343827	-0.71572	343909	0.59942	324962	1	349817
340709	Trpm8	B-cell	Adam15	Itgb1	1	326120	0.000279835	340696	-0.325913	358629	-0.532906	322652	0.6954	258806	1	349817
340710	Pvalb	Mrgpra3	Fgf13	Fgfr1	1	300319	0.000279835	340697	-0.234437	341155	-0.799762	350505	0.791579	153735	0.997	315502
340711	Ntrk3/Calb1	Pericyte	Gpi1	Ntrk1	1	298453	0.000279831	340698	-0.194511	330377	-0.484334	315225	0.763761	187823	0.998	318141
340712	Calca/Dcn	Atf3	Lrpap1	Lrp1	1	322064	0.000279831	340699	-0.287923	352435	-0.662828	338785	0.698408	256030	0.999	322370
340713	Neutrophil	Calca/Adra2a	Calr	Lrp1	1	305770	0.000279829	340700	-0.284973	351877	-0.273868	269892	0.738441	216563	1	349817
340714	Mrgprd	Ntrk3/S100a16	Tgfb2	Acvr1_Tgfbr2	1	335183	0.000279826	340701	-0.140655	312312	-0.421219	304048	0.429667	369035	1	349817
340715	Mrgpra3	Ntrk2	Lamc1	Itga7_Itgb1	1	258125	0.000279823	340702	-0.0307782	264999	-0.265411	267708	0.674387	276632	0.001	140583
340716	Calca/Sstr2	Mrgprd	Psap	Sort1	1	270055	0.000279814	340703	-0.0851596	289567	-0.496629	317158	0.789254	156635	0.555	246212
340717	Pericyte	Pericyte	Adam9	Itga6	1	333196	0.000279812	340704	-0.222709	338177	-0.503289	318172	0.610763	319110	1	349817
340718	Ntrk3/S100a16	Monocytes	Copa	Ntrk1	1	300710	0.000279799	340705	-0.139732	311984	-0.57046	327868	0.746777	207494	0.997	315502
340719	Endothelial	Atf3	Lrpap1	Lrp1	1	325467	0.000279793	340706	-0.287953	352442	-0.573842	328331	0.698394	256040	1	349817
340720	T-cell	Mrgprb4	Cntn1	Ptprz1	1	329315	0.000279793	340707	-0.246645	344033	-0.929166	358338	0.700992	253679	1	349817
340721	Schwann_M	Pvalb	Adam9	Itgav	1	319263	0.000279793	340708	-0.20735	334022	-0.340191	286531	0.622489	312685	0.999	322370
340722	Mrgprb4	Calca/Bmpr1b	Lrpap1	Sort1	1	330015	0.000279792	340709	-0.273588	349760	-0.630996	335320	0.677158	274471	1	349817
340723	Ntrk3/Calb1	Th	Apoe	Sdc2	1	305618	0.000279787	340710	-0.169562	322576	-0.932761	358509	0.742183	212491	0.964	293804
340724	Calca/Smr2	Mrgprb4	Alcam	Chl1	1	226139	0.000279778	340711	0.122281	192480	-0.364315	292054	0.803481	138666	0.012	166784
340725	Calca/Bmpr1b	Schwann_N	Il1rapl1	Ptprf	1	325137	0.000279776	340712	-0.271177	349282	-0.745436	346454	0.715825	239419	1	349817
340726	Calca/Dcn	Ntrk3/Calb1	Ptn	Sdc3	1	321055	0.000279774	340713	-0.25133	345104	-0.521915	321025	0.646013	297712	0.981	300719
340727	Pvalb	Calca/Oprk1	Fgf13	Scn8a	1	301681	0.000279768	340714	-0.193219	330026	-0.769159	348301	0.7618	190146	0.978	299219
340728	Fibroblast	Dendritic cells	Arf6	Smap1	1	321284	0.000279765	340715	-0.307785	355844	-0.358042	290677	0.683299	269365	1	349817
340729	Monocytes	Mrgprb4	Gas6	Tyro3	1	334450	0.000279758	340716	-0.222846	338224	-0.327919	283617	0.493605	359874	1	349817
340730	Rxfp1	Endothelial	Fgf1	Cd44	1	315318	0.000279753	340717	-0.349259	361718	-0.896285	356638	0.780362	167701	1	349817
340731	Pericyte	Th	Gpi1	Ntrk1	1	304205	0.000279749	340718	-0.20133	332335	-0.652644	337747	0.763734	187854	0.999	322370
340732	Calca/Sstr2	Dendritic cells	Slc6a8	Lifr	1	349289	0.000279744	340719	-0.318489	357517	-0.800371	350550	0.542217	347841	1	349817
340733	Ntrk2	Atf3	Psen1	Notch2	1	327935	0.000279744	340720	-0.189173	328799	-0.603923	332134	0.609303	319883	0.998	318141
340734	Sst	Sst	H2-K1	Aplp2	1	306414	0.000279743	340721	-0.241994	342991	-0.809201	351179	0.774541	174809	0.999	322370
340735	Th	Endothelial	Lgi3	Adam23	1	328334	0.000279739	340722	-0.256563	346228	-0.526357	321688	0.665931	283213	1	349817
340736	Atf3	Monocytes	Col18a1	Ptprs	1	336899	0.000279734	340723	-0.25668	346265	-0.481593	314751	0.582518	332939	1	349817
340737	Schwann_M	Th	Hras	Insr	1	327166	0.000279721	340724	-0.314131	356846	-0.832646	352753	0.719711	235690	1	349817
340738	Ntrk3/S100a16	Pericyte	Psen1	Cd44	1	323324	0.000279713	340725	-0.280502	351067	-0.611922	333131	0.713383	241881	1	349817
340739	Ntrk2	Neutrophil	Nptx2	Nptxr	1	298309	0.000279703	340726	-0.122168	305134	-0.113385	222015	0.589316	329867	0.964	293804
340740	Mrgprb4	Ntrk3/S100a16	Tgfb2	Acvr1_Tgfbr2	1	335645	0.000279698	340727	-0.140688	312325	-0.433013	306321	0.429611	369037	1	349817
340741	Calca/Dcn	Schwann_N	Sema3c	Nrp1_Plxna2	1	334378	0.000279681	340728	-0.212737	335476	-0.480178	314540	0.586071	331328	1	349817
340742	Calca/Dcn	Mrgprd	Slit2	Robo1	1	317090	0.00027968	340729	-0.116578	302858	-0.446901	308945	0.490472	360494	0.842	272423
340743	Monocytes	Calca/Bmpr1b	Ncam1	Ptprz1	1	316626	0.000279676	340730	-0.299379	354442	-0.41785	303374	0.720682	234769	1	349817
340744	TLF macrophage	Sst	Ptn	Sdc1	1	343546	0.000279676	340731	-0.2098	334685	-0.550987	325214	0.44648	367282	1	349817
340745	T-cell	Calca/Smr2	Lama4	Itgav_Itgb8	1	323832	0.000279667	340732	-0.185254	327561	-0.497115	317229	0.603096	323052	0.994	310588
340746	Resident Macrophages	Pvalb	Timp2	Cd44	1	300818	0.000279654	340733	-0.307173	355745	-0.754424	347177	0.825394	110620	1	349817
340747	Mrgprb4	Atf3	Gstp1	Egfr	1	343265	0.000279653	340734	-0.210237	334785	-0.934387	358575	0.583657	332412	1	349817
340748	IFN macrophage	Fibroblast	Sptan1	Ptpra	1	297818	0.000279646	340735	-0.386984	365850	-0.511299	319392	0.823273	113296	1	349817
340749	Dendritic cells	Dendritic cells	Adam10	Tspan17	1	306656	0.000279641	340736	-0.206563	333798	-0.544939	324358	0.766527	184570	1	349817
340750	Mrgprd	Endothelial	Sparc	Fgfr1	1	322141	0.00027964	340737	-0.234981	341257	-0.899742	356848	0.73327	222048	1	349817
340751	Calca/Dcn	Neutrophil	Slit2	Gpc1	1	320169	0.000279637	340738	-0.192733	329893	-0.371039	293573	0.566444	339544	0.973	297096
340752	Ntrk3/S100a16	Endothelial	Lama2	Itga3_Itgb1	1	284737	0.000279628	340739	-0.0742177	284762	-0.895385	356582	0.721963	233523	0.154	208078
340753	Ntrk3/Calb1	Endothelial	Cdh1	Ptprf	1	331915	0.000279625	340740	-0.275493	350149	-0.473925	313555	0.634609	305314	1	349817
340754	Mrgprd	Satglia	Grn	Ntrk1	1	316734	0.000279616	340741	-0.215599	336249	-0.71845	344156	0.715089	240156	0.999	322370
340755	Calca/Adra2a	Calca/Sstr2	Sorbs1	Insr	1	328220	0.000279612	340742	-0.240995	342734	-0.96042	359774	0.707085	248034	1	349817
340756	Ntrk3/S100a16	Dendritic cells	Col4a2	Cd44	1	323977	0.000279609	340743	-0.237655	341916	-0.608825	332748	0.699905	254660	1	349817
340757	Ntrk3/Calb1	TLF macrophage	Jam3	Itgb1	1	280058	0.000279608	340744	-0.0895385	291443	-0.162687	237626	0.682621	269932	0.727	260547
340758	TLF macrophage	Ntrk2	Lamc1	Cd44	1	327009	0.0002796	340745	-0.28016	351000	-0.70049	342510	0.703907	250975	1	349817
340759	Calca/Oprk1	Endothelial	Col4a1	Itgav_Itgb8	1	266905	0.000279589	340746	0.0670167	218341	-0.170698	240236	0.577553	335079	0.105	200123
340760	Mrgpra3	Calca/Adra2a	Col1a2	Itga9_Itgb1	1	255124	0.000279575	340747	-0.0496578	273665	-0.421237	304055	0.658242	288977	0	68177.5
340761	Ntrk3/S100a16	Mrgprd	Sema3f	Nrp2_Plxna4	1	337770	0.000279566	340748	-0.178334	325457	-0.418653	303537	0.42715	369289	1	349817
340762	Calca/Adra2a	Ntrk3/Calb1	H2-K1	Aplp2	1	226616	0.000279557	340749	0.112282	197163	-0.22674	257055	0.774483	174887	0.009	163227
340763	Sst	Calca/Dcn	Lama4	Dag1	1	309991	0.000279546	340750	-0.0932261	293065	-0.479987	314516	0.60721	320989	0.902	280637
340764	Calca/Smr2	Resident Macrophages	Vim	Cd44	1	302683	0.000279543	340751	-0.363486	363368	-0.646449	337055	0.816133	122422	1	349817
340765	T-cell	Pericyte	App	Lrp6	1	320081	0.000279532	340752	-0.526761	372740	-0.814722	351551	0.765678	185544	1	349817
340766	Th	Calca/Dcn	Mdk	Sorl1	1	340548	0.000279531	340753	-0.201181	332302	-0.735517	345601	0.483735	361714	0.999	322370
340767	Calca/Oprk1	Ntrk2	Tgfb1	Eng	1	321254	0.000279528	340754	-0.136555	310710	-0.364317	292055	0.493912	359820	0.985	302933
340768	Calca/Smr2	T-cell	Sparc	Fgfr1	1	321682	0.000279525	340755	-0.263361	347687	-0.765788	348055	0.73323	222095	1	349817
340769	Atf3	Endothelial	Lgi2	Adam22	1	337718	0.00027952	340756	-0.236613	341684	-0.422001	304206	0.527331	352125	1	349817
340770	Mrgpra3	Mrgpra3	Tctn1	Tmem67	1	307049	0.000279518	340757	-0.106552	298711	-0.148589	233234	0.267185	374487	0.942	288058
340771	Neutrophil	Th	Psap	Sort1	1	312343	0.000279518	340758	-0.377091	364856	-0.786307	349536	0.789166	156747	1	349817
340772	Endothelial	Neutrophil	C3	Nrp1	1	320992	0.000279511	340759	-0.196644	330999	-0.329594	284041	0.595763	326788	0.999	322370
340773	Th	Calca/Smr2	Calca	Ramp2	1	338573	0.000279509	340760	-0.288335	352508	-1.52941	372869	0.674022	276912	1	349817
340774	T-cell	Fibroblast	Edil3	Itgav	1	316627	0.000279509	340761	-0.271375	349321	-0.723917	344586	0.754514	198651	1	349817
340775	Fibroblast	Calca/Bmpr1b	Apoe	Lrp6	1	295828	0.000279506	340762	-0.23826	342078	-0.516152	320177	0.784475	162611	0.996	313513
340776	Sst	Monocytes	Lama4	Cd44	1	277283	0.000279504	340763	-0.0521081	274775	-0.307937	278782	0.715221	240025	0.628	252069
340777	Mrgpra3	Sst	Lgi3	Adam22	1	262937	0.0002795	340764	0.0266312	237654	-0.126153	226133	0.634769	305215	0.133	204917
340778	Calca/Dcn	Ntrk3/S100a16	Grn	Sort1	1	309713	0.000279498	340765	-0.162288	320055	-0.42217	304231	0.638605	302718	0.903	280796
340779	Sst	Ccr2 macrophages	Lamc1	Itga6_Itgb1	1	303196	0.000279491	340766	-0.227857	339502	-0.405797	300893	0.673326	277495	0.691	257323
340780	Trpm8	Ccr2 macrophages	Adam17	Itgb1	1	320391	0.000279487	340767	-0.310635	356313	-0.415307	302828	0.702537	252231	1	349817
340781	Monocytes	IFN macrophage	Mpz	Mpzl1	1	330118	0.000279477	340768	-0.200789	332198	-0.959638	359732	0.642941	299752	0.998	318141
340782	Atf3	Ntrk3/Calb1	Efnb2	Pecam1	1	322694	0.000279477	340769	-0.130467	308411	-0.347604	288280	0.391149	371804	0.987	304204
340783	Pvalb	T-cell	L1cam	Cntn1	1	305342	0.000279477	340770	-0.212715	335473	-0.811719	351340	0.795104	149310	1	349817
340784	Schwann_M	Pericyte	Lgi3	Flot1	1	322647	0.00027943	340771	-0.321654	357992	-0.361693	291492	0.678794	273162	1	349817
340785	Neutrophil	Th	Ptdss1	Scarb1	1	310934	0.00027942	340772	-0.158634	318793	-0.116111	222892	0.464679	364832	0.991	307379
340786	Sst	Pvalb	Rspo2	Lgr4	1	314367	0.00027942	340773	-0.136079	310554	-0.232933	258904	0.464158	364917	0.972	296686
340787	Mrgprb4	Mrgpra3	Lamb1	Itga3_Itgb1	1	278202	0.000279416	340774	-0.091968	292487	-0.458546	310960	0.661628	286432	0.007	160357
340788	Ntrk2	Mrgpra3	Lin7c	Abca1	1	338234	0.000279415	340775	-0.245738	343835	-0.706672	343081	0.62075	313664	1	349817
340789	Calca/Smr2	Calca/Adra2a	Lpl	Lrp1	1	324758	0.000279414	340776	-0.196387	330925	-0.691689	341674	0.650051	294911	0.997	315502
340790	Atf3	Resident Macrophages	Adam17	Itgb1	1	319350	0.000279404	340777	-0.328823	359024	-0.377438	294872	0.702506	252258	1	349817
340791	Atf3	Pvalb	Serping1	Lrp1	1	309158	0.000279398	340778	-0.0988491	295468	-0.42023	303881	0.613141	317821	0.941	287842
340792	T-cell	Calca/Adra2a	Gnai2	Adcy9	1	333142	0.000279386	340779	-0.376511	364787	-0.663122	338822	0.680795	271504	1	349817
340793	Neutrophil	Fibroblast	L1cam	Ptprz1	1	324531	0.000279386	340780	-0.301116	354739	-0.449948	309508	0.685092	267813	1	349817
340794	Ntrk3/S100a16	Calca/Smr2	Mif	Cd44_Cd74	1	308359	0.000279384	340781	-0.230288	340110	-1.17261	367241	0.799363	143847	1	349817
340795	Endothelial	TLF macrophage	Fgf1	Cd44	1	299997	0.00027938	340782	-0.251268	345087	-0.541731	323893	0.780247	167851	0.999	322370
340796	Ntrk2	Calca/Smr2	Adam10	Tspan15	1	333781	0.000279372	340783	-0.269068	348863	-0.557067	326071	0.637595	303370	1	349817
340797	Calca/Dcn	Ccr2 macrophages	Adam17	Itgb1	1	319629	0.000279372	340784	-0.310679	356319	-0.396396	298948	0.702494	252276	1	349817
340798	Monocytes	Pvalb	Lpl	Cd44	1	322920	0.00027937	340785	-0.275721	350189	-0.856672	354286	0.735667	219524	1	349817
340799	Ntrk3/Calb1	Pvalb	Lpl	Cd44	1	323785	0.000279364	340786	-0.275725	350190	-0.934999	358606	0.735665	219528	1	349817
340800	B-cell	Mrgpra3	Calr	Lrp1	1	298498	0.000279355	340787	-0.191662	329593	-0.377028	294783	0.738277	216738	0.994	310588
340801	Atf3	Calca/Smr2	Bdnf	Sort1	1	313687	0.000279347	340788	-0.0983686	295268	-0.374634	294326	0.55653	343200	0.967	294854
340802	Pericyte	Sst	Rtn4	Cntnap1	1	324735	0.000279337	340789	-0.42216	368577	-0.835688	352940	0.74307	211554	1	349817
340803	Ntrk3/Calb1	Neutrophil	Apoe	Abca1	1	297154	0.000279332	340790	-0.264562	347948	-0.840305	353236	0.838169	93977	1	349817
340804	Rxfp1	Dendritic cells	Copa	Ntrk1	1	311681	0.00027932	340791	-0.158088	318616	-0.690125	341507	0.746615	207675	1	349817
340805	Neutrophil	Resident Macrophages	Adam9	Itgb1	1	296824	0.000279314	340792	-0.362259	363245	-0.0689904	207108	0.732263	223156	1	349817
340806	Monocytes	Sst	Fgf1	Nrp1	1	320096	0.0002793	340793	-0.316055	357159	-0.708157	343194	0.744926	209519	1	349817
340807	Atf3	Calca/Sstr2	Ptn	Ptprz1	1	327992	0.000279294	340794	-0.224106	338559	-0.674069	339930	0.645109	298304	0.999	322370
340808	Calca/Dcn	Trpm8	Alcam	Nrp1	1	262810	0.000279289	340795	-0.0055493	252961	-0.60573	332383	0.788531	157563	0.362	230346
340809	Ntrk2	Calca/Sstr2	Pgf	Nrp1	1	338338	0.000279289	340796	-0.144596	313798	-0.613135	333290	0.52024	353987	1	349817
340810	Th	Endothelial	Adam17	Il6ra	1	327616	0.000279288	340797	-0.167915	321995	-0.399019	299465	0.48037	362309	0.996	313513
340811	Monocytes	Calca/Bmpr1b	Ncam1	Gfra1	1	315259	0.000279286	340798	-0.312965	356685	-0.409097	301519	0.728067	227474	1	349817
340812	Sst	TLF macrophage	Lama2	Cd44	1	301140	0.000279278	340799	-0.123401	305610	-0.863156	354686	0.754973	198105	0.99	306498
340813	Calca/Sstr2	Mrgprb4	Apoe	Lrp1	1	311620	0.000279271	340800	-0.349825	361777	-1.23169	368734	0.804805	136970	1	349817
340814	Calca/Dcn	Resident Macrophages	Gpi1	Amfr	1	308801	0.000279271	340801	-0.368092	363882	-0.424827	304731	0.742409	212221	0.999	322370
340815	Endothelial	Satglia	Fgf1	Fgfr1	1	314586	0.00027927	340802	-0.260548	347081	-0.478713	314302	0.734347	220930	1	349817
340816	Ccr2 macrophages	Mrgpra3	Ncam1	Ptpra	1	303622	0.000279252	340803	-0.321032	357895	-0.701337	342598	0.812605	126997	1	349817
340817	Calca/Dcn	Calca/Smr2	Anxa1	Dysf	1	321877	0.000279248	340804	-0.176781	324927	-0.559976	326436	0.596883	326267	0.954	290949
340818	Mrgpra3	Th	Copa	Ntrk1	1	316993	0.000279247	340805	-0.200189	332013	-0.862448	354629	0.74659	207700	1	349817
340819	Fibroblast	Rxfp1	Calr	Lrp1	1	318304	0.000279229	340806	-0.324906	358482	-0.554035	325640	0.738234	216777	1	349817
340820	Resident Macrophages	B-cell	Rtn4	Ngfr	1	296706	0.000279229	340807	-0.398803	366840	-1.01964	362251	0.862578	63813	1	349817
340821	Fibroblast	Calca/Bmpr1b	Pkm	Cd44	1	304013	0.000279227	340808	-0.401312	367045	-0.799578	350488	0.82437	111909	1	349817
340822	Ntrk3/Calb1	Pericyte	Timp3	Cd44	1	316398	0.000279214	340809	-0.286612	352185	-0.907868	357282	0.768646	181897	1	349817
340823	Ntrk3/Calb1	Ntrk2	Gnai2	Oprm1	1	323389	0.000279213	340810	-0.280751	351128	-0.606461	332478	0.712537	242713	1	349817
340824	Mrgpra3	Sst	Nampt	Insr	1	331149	0.000279211	340811	-0.210446	334854	-0.818816	351868	0.63378	305842	0.999	322370
340825	Trpm8	Ccr2 macrophages	H2-K1	Aplp2	1	308845	0.000279207	340812	-0.259512	346863	-0.600576	331707	0.774374	175026	1	349817
340826	Ntrk3/Calb1	Neutrophil	Arpc5	Ldlr	1	313303	0.000279206	340813	-0.312038	356539	-0.491179	316310	0.750733	203038	1	349817
340827	Ntrk3/S100a16	Neutrophil	Lama2	Rpsa	1	262448	0.000279203	340814	-0.014611	257294	-0.621085	334204	0.803116	139165	0.486	240762
340828	Ntrk2	T-cell	Slc6a8	Lifr	1	347739	0.000279202	340815	-0.325538	358577	-0.690714	341570	0.541976	347914	1	349817
340829	Schwann_M	Th	Adam9	Itga6	1	333335	0.000279167	340816	-0.212495	335411	-0.524248	321382	0.610489	319250	1	349817
340830	Fibroblast	Mrgpra3	Ptn	Sdc4	1	302889	0.000279166	340817	-0.165219	321023	-0.0745278	208959	0.576993	335291	0.992	308355
340831	Schwann_N	Calca/Bmpr1b	Igfbp4	Lrp6	1	320794	0.000279161	340818	-0.188328	328513	-0.340499	286599	0.583358	332538	0.997	315502
340832	B-cell	Ntrk2	Spp1	Cd44	1	317171	0.000279155	340819	-0.292333	353221	-1.35496	371004	0.777663	170995	1	349817
340833	Dendritic cells	Sst	Qdpr	Dysf	1	329549	0.000279151	340820	-0.225974	339048	-0.448085	309163	0.628895	308895	1	349817
340834	Mrgpra3	Monocytes	Gdf11	Bmpr2	1	335645	0.000279143	340821	-0.313643	356783	-0.411752	302096	0.591878	328707	1	349817
340835	Neutrophil	Calca/Oprk1	App	Lrp1	1	309874	0.000279143	340822	-0.42448	368725	-0.593467	330822	0.787254	159182	1	349817
340836	Fibroblast	Satglia	App	Cd74	1	295072	0.000279142	340823	-0.196834	331061	-1.491	372566	0.848398	81091	1	349817
340837	Calca/Adra2a	Th	Lpl	Cd44	1	302466	0.00027914	340824	-0.121138	304744	-0.888468	356196	0.735586	219616	0.954	290949
340838	Sst	Calca/Sstr2	Cntn2	Nrp1	1	290375	0.000279135	340825	-0.0482215	272995	-0.601247	331779	0.723606	231910	0.858	274364
340839	Ntrk3/S100a16	Mrgprb4	Mpz	Mpzl1	1	332008	0.000279131	340826	-0.190005	329075	-1.19856	367926	0.642799	299845	0.999	322370
340840	Calca/Dcn	Calca/Oprk1	Tgfb1	Cav1	1	317908	0.00027913	340827	-0.150605	315949	-0.374326	294256	0.520375	353951	0.925	284558
340841	Fibroblast	Fibroblast	Rtn4	Rtn4rl1	1	322363	0.000279119	340828	-0.47405	371190	-0.842603	353398	0.756353	196580	1	349817
340842	Calca/Adra2a	Trpm8	Lama4	Cd44	1	324009	0.000279119	340829	-0.225227	338857	-0.798137	350380	0.715081	240161	1	349817
340843	Trpm8	Mrgprd	Gnai2	Oprm1	1	273912	0.000279105	340830	-0.0377922	268254	-0.307834	278755	0.712497	242757	0.464	238966
340844	Schwann_N	Neutrophil	Gpi1	Ntrk1	1	317117	0.000279103	340831	-0.331602	359403	-0.757489	347434	0.763526	188102	1	349817
340845	Fibroblast	Rxfp1	Apoe	Sorl1	1	298920	0.0002791	340832	-0.285757	352020	-0.93599	358651	0.838713	93280	1	349817
340846	Trpm8	Calca/Oprk1	Cntn2	Nrcam	1	268595	0.000279094	340833	0.0504838	226301	-0.461965	311566	0.73421	221071	0.517	243202
340847	Sst	Pericyte	C3	Cd46	1	311825	0.000279092	340834	-0.0886977	291079	-0.404087	300540	0.532382	350743	0.87	275929
340848	Calca/Oprk1	Dendritic cells	Nlgn3	Nrxn1	1	339935	0.000279091	340836	-0.256572	346236	-1.07824	364432	0.645039	298354	1	349817
340849	Dendritic cells	Calca/Oprk1	Nrxn1	Nlgn3	1	339935	0.000279091	340836	-0.256572	346236	-1.07824	364432	0.645039	298354	1	349817
340850	Calca/Oprk1	Schwann_M	Sema3b	Nrp2_Plxna2	1	319628	0.000279087	340837	-0.171035	323069	-0.335932	285495	0.56428	340383	0.992	308355
340851	Rxfp1	Calca/Bmpr1b	Apoe	Lrp6	1	299575	0.000279084	340838	-0.238909	342247	-0.675821	340102	0.784347	162766	0.995	311920
340852	IFN macrophage	TLF macrophage	Ptn	Sdc3	1	328185	0.000279077	340839	-0.200416	332082	-0.516877	320292	0.645727	297894	1	349817
340853	Ntrk3/Calb1	Calca/Bmpr1b	Ptn	Plxnb2	1	318724	0.000279072	340840	-0.164547	320792	-0.36635	292513	0.573967	336543	0.985	302933
340854	Calca/Bmpr1b	Calca/Smr2	Grn	Tnfrsf1a	1	320686	0.000279072	340841	-0.189536	328923	-0.337205	285797	0.598404	325496	0.999	322370
340855	Calca/Dcn	Rxfp1	Sema3c	Nrp1_Plxna1	1	312564	0.000279071	340842	-0.167467	321823	-0.432519	306232	0.548108	345923	0.578	248000
340856	Calca/Dcn	B-cell	Lama2	Cd44	1	315216	0.000279071	340843	-0.287238	352304	-1.25501	369227	0.754904	198207	0.997	315502
340857	Sst	Ntrk2	Lama3	Cd44	1	341808	0.00027907	340844	-0.249029	344576	-0.711641	343545	0.588437	330257	1	349817
340858	Ntrk3/Calb1	Ntrk2	Nampt	Insr	1	328915	0.000279067	340845	-0.211026	335015	-0.679292	340464	0.63372	305880	0.999	322370
340859	TLF macrophage	Fibroblast	Gpi1	Amfr	1	318114	0.000279065	340846	-0.370506	364145	-0.538538	323452	0.742338	212311	1	349817
340860	Sst	Ntrk2	App	Notch2	1	269768	0.00027906	340847	-0.0579818	277435	-0.470795	313054	0.776458	172404	0.541	245101
340861	Mrgprd	Ntrk2	Cd14	Itgb1	1	254675	0.000279059	340848	0.0639544	219758	-0.246272	262560	0.705515	249522	0.108	200686
340862	Calca/Sstr2	Trpm8	Psen1	Ncstn	1	334625	0.000279057	340849	-0.213727	335761	-0.423227	304440	0.559094	342258	1	349817
340863	Calca/Adra2a	Monocytes	F8	Ldlr	1	335087	0.000279055	340850	-0.204445	333235	-0.32924	283965	0.443949	367566	1	349817
340864	Sst	Calca/Oprk1	Apoe	Lrp1	1	311969	0.000279042	340851	-0.328397	358968	-1.57014	373158	0.804741	137051	1	349817
340865	Fibroblast	Fibroblast	H2-K1	Aplp2	1	315447	0.000279022	340852	-0.380146	365193	-0.743254	346267	0.774316	175104	1	349817
340866	Calca/Smr2	Mrgprd	Gpi1	Ntrk1	1	311540	0.000279008	340853	-0.243647	343371	-0.632603	335516	0.763495	188145	1	349817
340867	Schwann_N	Monocytes	C1qb	C1qbp	1	327324	0.000279008	340854	-0.254587	345811	-0.760685	347677	0.702295	252461	1	349817
340868	Rxfp1	Calca/Sstr2	Vegfb	Nrp1	1	312408	0.000279008	340855	-0.0813545	287913	-0.575115	328493	0.661358	286640	0.998	318141
340869	Mrgprb4	Pvalb	Slit1	Flrt3	1	318688	0.000279006	340856	-0.140029	312103	-0.242337	261508	0.394993	371596	0.991	307379
340870	Sst	Sst	Lama2	Itga3_Itgb1	1	289586	0.000279004	340857	-0.0585835	277718	-0.936608	358672	0.721738	233743	0.439	236940
340871	Calca/Adra2a	Ccr2 macrophages	Serping1	Lrp1	1	235530	0.000279003	340858	0.0863714	209137	0.194986	123848	0.612974	317909	0.047	185898
340872	Ntrk3/S100a16	Sst	Adam9	Itgav	1	298861	0.000279002	340859	-0.0524103	274908	-0.360331	291185	0.622156	312854	0.859	274499
340873	IFN macrophage	Endothelial	Lrpap1	Ldlr	1	319951	0.000279	340860	-0.300075	354570	-0.465881	312224	0.712964	242286	1	349817
340874	Mrgprb4	Calca/Sstr2	Vim	Cd44	1	261273	0.000278996	340861	0.0321335	235045	-0.781862	349234	0.815986	122620	0.705	258604
340875	Calca/Sstr2	IFN macrophage	Tgfb1	Itgb1	1	321111	0.000278986	340862	-0.283946	351705	-0.427308	305234	0.696357	257935	1	349817
340876	Schwann_M	Pericyte	Apoe	Sorl1	1	264704	0.000278985	340863	-0.126186	306740	-0.67228	339759	0.838685	93316	0.512	242842
340877	Ntrk2	Calca/Dcn	Sema3c	Nrp1_Plxna4	1	328916	0.000278981	340864	-0.200743	332186	-0.542823	324068	0.584666	331959	0.997	315502
340878	Mrgpra3	Th	H2-K1	Aplp2	1	295341	0.000278978	340865	-0.151498	316288	-0.756385	347333	0.774302	175125	0.973	297096
340879	Sst	Mrgprd	Calr	Itgav	1	302969	0.000278977	340866	-0.172656	323617	-0.521137	320901	0.730247	225257	0.987	304204
340880	Mrgprd	Th	Copa	Ntrk1	1	315651	0.000278972	340867	-0.200627	332146	-0.759859	347624	0.746497	207802	1	349817
340881	Rxfp1	Ntrk3/S100a16	Nucb2	Erap1	1	316035	0.000278966	340868	-0.138218	311402	-0.216729	254172	0.364255	373016	0.981	300719
340882	Neutrophil	B-cell	Rtn4	Ngfr	1	295994	0.000278964	340869	-0.399332	366879	-0.933291	358535	0.862522	63871	1	349817
340883	TLF macrophage	Ntrk3/Calb1	Sorbs1	Insr	1	323016	0.000278957	340870	-0.241603	342887	-0.612748	333246	0.706842	248260	1	349817
340884	Schwann_M	Sst	Gnas	Adora1	1	316344	0.000278956	340871	-0.351801	362017	-0.531634	322467	0.747618	206548	1	349817
340885	Dendritic cells	Trpm8	Gnas	Adcy9	1	322189	0.000278952	340872	-0.386052	365765	-0.856688	354289	0.753205	200201	1	349817
340886	Th	Calca/Dcn	App	Rpsa	1	293424	0.00027895	340873	-0.351195	361944	-1.33386	370644	0.880081	43840	1	349817
340887	Pericyte	Calca/Sstr2	Psap	Lrp1	1	311162	0.000278946	340874	-0.429465	369019	-0.95159	359387	0.804993	136711	1	349817
340888	Calca/Bmpr1b	Ccr2 macrophages	Apoe	Ldlr	1	292361	0.000278928	340875	-0.241942	342976	-0.91171	357477	0.815713	122986	0.974	297491
340889	Mrgprb4	Ntrk3/S100a16	Farp2	Plxna3	1	313953	0.000278928	340876	-0.0944314	293596	-0.279823	271477	0.463394	365044	0.977	298770
340890	T-cell	IFN macrophage	Cntn1	Notch1	1	340467	0.000278925	340877	-0.257401	346422	-0.718058	344114	0.606962	321104	1	349817
340891	Trpm8	Rxfp1	Lama2	Itga3_Itgb1	1	308892	0.000278916	340878	-0.218244	336938	-1.09101	364866	0.721707	233779	0.803	268000
340892	Fibroblast	Atf3	Gnai2	Adcy7	1	331103	0.000278915	340879	-0.361075	363109	-0.712817	343644	0.69619	258066	1	349817
340893	Th	T-cell	Adam17	Itgb1	1	314516	0.000278912	340880	-0.239727	342449	-0.342179	286993	0.702322	252441	1	349817
340894	Fibroblast	Pvalb	Gnai2	Oprm1	1	326200	0.000278912	340881	-0.361962	363216	-0.62153	334255	0.712426	242832	1	349817
340895	Calca/Dcn	B-cell	Lamb1	Cd44	1	328583	0.000278911	340882	-0.285291	351945	-0.723752	344572	0.698754	255700	1	349817
340896	Schwann_M	Th	Alcam	Chl1	1	308457	0.000278908	340883	-0.294058	353555	-0.944222	359027	0.803235	139001	1	349817
340897	Mrgprb4	Endothelial	Lamb1	Dag1	1	309412	0.000278905	340884	-0.116953	303030	-0.297145	276036	0.588074	330425	0.972	296686
340898	Calca/Adra2a	Rxfp1	Cdh1	Ptprf	1	301097	0.000278897	340885	-0.104194	297713	-0.367783	292853	0.634307	305513	0.808	268522
340899	Sst	IFN macrophage	Spp1	Cd44	1	316659	0.000278894	340886	-0.293324	353403	-1.20503	368087	0.777582	171100	1	349817
340900	Th	Sst	Lamc1	Itga6_Itgb1	1	313831	0.000278887	340887	-0.254073	345677	-0.663276	338842	0.673088	277667	0.785	266083
340901	Pvalb	IFN macrophage	Apoe	Ldlr	1	290219	0.000278875	340888	-0.218288	336953	-1.04566	363282	0.815699	123009	0.937	286963
340902	Ntrk3/Calb1	Calca/Smr2	Gnai2	S1pr3	1	329132	0.000278872	340889	-0.288854	352596	-0.529367	322125	0.669744	280235	1	349817
340903	Mrgpra3	Ntrk2	Psen1	Cd44	1	328291	0.00027887	340890	-0.293193	353373	-0.871692	355196	0.713074	242178	1	349817
340904	Calca/Bmpr1b	Calca/Oprk1	Lama4	Itgav_Itgb8	1	329543	0.000278868	340891	-0.186987	328106	-0.611798	333109	0.602753	323239	0.999	322370
340905	Ntrk3/Calb1	Satglia	Lama4	Itga6_Itgb1	1	293722	0.000278868	340892	-0.156329	318035	-0.449914	309501	0.685082	267821	0.384	232360
340906	Dendritic cells	Ntrk3/S100a16	Sptan1	Ptpra	1	301768	0.000278868	340893	-0.31665	357252	-0.756204	347326	0.823071	113552	1	349817
340907	T-cell	Calca/Sstr2	Fgf13	Fgfr2	1	349895	0.000278863	340894	-0.342559	360885	-1.12537	365903	0.584608	331975	1	349817
340908	Rxfp1	Ntrk2	Rspo1	Lgr4	1	320503	0.000278859	340895	-0.138575	311534	-0.27439	270029	0.410786	370636	0.993	309423
340909	Atf3	Calca/Sstr2	Sema3b	Nrp1_Plxna2	1	333111	0.000278859	340896	-0.17936	325785	-0.519775	320710	0.592612	328348	1	349817
340910	Ntrk3/Calb1	Calca/Dcn	Sema3b	Nrp1_Plxna1	1	320412	0.000278854	340897	-0.107115	298950	-0.38356	296156	0.555061	343685	0.999	322370
340911	Satglia	Ntrk3/S100a16	Cadm3	Cadm1	1	288345	0.000278853	340898	-0.201121	332286	-0.765402	348026	0.831681	102376	0.998	318141
340912	IFN macrophage	Pvalb	Vim	Cd44	1	303953	0.000278847	340899	-0.307387	355777	-0.801188	350601	0.815946	122671	1	349817
340913	Calca/Bmpr1b	Satglia	Il1rapl1	Ptprf	1	325087	0.000278843	340900	-0.271893	349421	-0.734807	345540	0.715485	239757	1	349817
340914	Ccr2 macrophages	Sst	Lrpap1	Lrp1	1	321191	0.000278839	340901	-0.288965	352614	-0.432615	306251	0.698034	256374	1	349817
340915	Satglia	Th	Calr	Lrp1	1	316109	0.000278837	340902	-0.28956	352712	-0.516138	320173	0.738098	216939	1	349817
340916	Atf3	Mrgprd	Fgf2	Sdc4	1	312318	0.000278832	340903	-0.101411	296557	-0.206949	251274	0.343619	373637	0.978	299219
340917	Mrgprb4	IFN macrophage	Fgf1	Cd44	1	311411	0.00027883	340904	-0.342391	360854	-0.64984	337443	0.780078	168036	1	349817
340918	Calca/Adra2a	Satglia	Col4a2	Itga1_Itgb1	1	291748	0.000278828	340905	-0.165477	321123	-0.41107	301946	0.652809	292897	0.115	201871
340919	Mrgprd	Ccr2 macrophages	Bdnf	Ngfr	1	322860	0.000278816	340906	-0.118231	303549	-0.814982	351575	0.68435	268452	1	349817
340920	Pericyte	Calca/Bmpr1b	App	Tspan15	1	317490	0.000278809	340907	-0.350214	361825	-0.529308	322116	0.74191	212786	1	349817
340921	Calca/Oprk1	Satglia	Rims1	Cacna1c	1	328067	0.000278803	340908	-0.207976	334171	-0.741205	346068	0.683294	269370	1	349817
340922	TLF macrophage	Dendritic cells	Timp3	Cd44	1	286331	0.000278801	340909	-0.277337	350485	-0.0727022	208379	0.768515	182065	1	349817
340923	Calca/Oprk1	Calca/Bmpr1b	Lamc1	Itga7_Itgb1	1	233049	0.0002788	340910	0.0300159	236083	-0.180131	243133	0.673985	276942	0	68177.5
340924	Calca/Smr2	Th	Col5a2	Itga1_Itgb1	1	287010	0.000278795	340911	-0.145125	313987	-0.406715	301062	0.611505	318734	0.007	160357
340925	Th	Pvalb	Sertad1	Ar	1	320109	0.000278787	340912	-0.15989	319208	-0.221592	255578	0.399467	371332	0.996	313513
340926	Th	Calca/Oprk1	Sema3b	Nrp1_Plxna3	1	292136	0.000278782	340913	-0.104055	297649	-0.366204	292476	0.560404	341792	0.053	187848
340927	Calca/Oprk1	Ntrk3/S100a16	Il1rapl1	Ptprf	1	249002	0.000278778	340914	0.193077	161698	-0.481723	314776	0.715461	239776	0.053	187848
340928	Ccr2 macrophages	Th	App	Tnfrsf21	1	304523	0.000278774	340915	-0.50348	372188	-0.774115	348671	0.825089	111023	1	349817
340929	Satglia	Resident Macrophages	Fgf1	Cd44	1	304948	0.000278773	340916	-0.348413	361626	-0.422657	304329	0.780061	168054	1	349817
340930	T-cell	Calca/Smr2	Apoe	Abca1	1	304049	0.00027875	340917	-0.359326	362921	-1.47275	372411	0.838028	94180	1	349817
340931	Calca/Sstr2	Calca/Dcn	Fgf1	Nrp1	1	263550	0.000278746	340918	0.0697533	216993	-0.530427	322293	0.744737	209734	0.334	227814
340932	Mrgprd	Ntrk2	Timp3	Met	1	343928	0.000278743	340919	-0.143201	313265	-0.787329	349605	0.456178	366034	1	349817
340933	Satglia	Resident Macrophages	Adam9	Itgb1	1	308589	0.000278743	340920	-0.362579	363281	-0.257293	265559	0.732062	223370	1	349817
340934	Schwann_M	Th	Ptn	Ptprz1	1	323782	0.000278735	340921	-0.206115	333686	-0.538777	323485	0.64488	298446	0.999	322370
340935	IFN macrophage	Atf3	Serpinf1	Plxdc2	1	326082	0.000278725	340922	-0.151012	316109	-1.27146	369559	0.700614	254003	1	349817
340936	Calca/Dcn	Calca/Smr2	Tgs1	Rxra	1	314046	0.000278724	340923	-0.155392	317699	-0.222253	255800	0.394779	371610	0.923	284197
340937	Ntrk2	Calca/Smr2	Sema4d	Plxnb2	1	330047	0.000278699	340924	-0.202836	332809	-0.409565	301612	0.525918	352518	0.999	322370
340938	Ntrk3/S100a16	Ntrk2	Grn	Ntrk1	1	324610	0.000278697	340925	-0.265398	348117	-0.713477	343709	0.714754	240481	1	349817
340939	Atf3	Ntrk3/S100a16	Timp2	Cd44	1	277900	0.000278693	340926	-0.127519	307273	-0.671258	339649	0.825145	110955	0.953	290698
340940	B-cell	Calca/Adra2a	Psap	Lrp1	1	305673	0.000278686	340927	-0.33499	359897	-0.68406	340914	0.80492	136812	1	349817
340941	Calca/Sstr2	Schwann_M	Ntrk3	Ptprs	1	305871	0.000278681	340928	-0.145326	314075	-0.618884	333951	0.725757	229815	0.994	310588
340942	Rxfp1	Rxfp1	Apoe	Sorl1	1	300267	0.000278679	340929	-0.286406	352139	-1.09566	365022	0.838611	93428	1	349817
340943	Sst	Calca/Dcn	Adam10	Cadm1	1	311130	0.000278666	340930	-0.429969	369052	-1.25045	369130	0.812831	126720	1	349817
340944	Pericyte	Rxfp1	Hsp90b1	Lrp1	1	318693	0.000278661	340931	-0.307445	355784	-0.513414	319739	0.728358	227194	1	349817
340945	Calca/Sstr2	Mrgprb4	Adam15	Itgav	1	316243	0.000278657	340932	-0.129865	308173	-0.366335	292507	0.578474	334690	0.988	304913
340946	Mrgprd	Pvalb	Tgfb2	Tgfbr3	1	325151	0.000278653	340933	-0.145981	314311	-0.364911	292175	0.405363	370959	0.991	307379
340947	Atf3	B-cell	Timp2	Itgb1	1	279475	0.000278634	340934	-0.22494	338797	-0.439413	307571	0.833898	99485	0.994	310588
340948	Calca/Adra2a	Sst	B2m	Tfrc	1	317745	0.000278631	340935	-0.326115	358662	-1.04188	363133	0.77349	176179	1	349817
340949	Pvalb	IFN macrophage	B2m	Tfrc	1	310509	0.000278622	340936	-0.315344	357029	-0.575869	328581	0.773487	176183	1	349817
340950	Calca/Adra2a	Calca/Sstr2	Apoe	Lrp1	1	311774	0.000278615	340937	-0.331982	359452	-1.39191	371464	0.804621	137199	1	349817
340951	Calca/Bmpr1b	Mrgprb4	Lama2	Rpsa	1	250900	0.000278615	340938	0.0742252	214919	-0.998476	361482	0.80295	139381	0.093	197778
340952	Mrgprb4	Rxfp1	Hsp90b1	Lrp1	1	324085	0.000278614	340939	-0.307495	355798	-0.748037	346659	0.728341	227212	1	349817
340953	Endothelial	Calca/Smr2	Rtn4	Lingo1	1	320681	0.000278611	340940	-0.427406	368908	-0.886675	356085	0.763881	187657	1	349817
340954	Neutrophil	Dendritic cells	C1qb	C1qbp	1	301060	0.000278609	340941	-0.273168	349686	-0.0840861	212263	0.702145	252594	1	349817
340955	Atf3	Dendritic cells	Ntrk3	Ptprs	1	311491	0.000278608	340942	-0.210111	334763	-0.659118	338393	0.725731	229843	0.996	313513
340956	Resident Macrophages	Th	Copa	Ntrk1	1	310264	0.000278599	340943	-0.201222	332317	-0.517029	320306	0.74637	207936	1	349817
340957	Resident Macrophages	Dendritic cells	Sptan1	Ptpra	1	296402	0.000278596	340944	-0.381996	365374	-0.465974	312239	0.823	113637	1	349817
340958	Sst	Rxfp1	Col4a2	Itga3_Itgb1	1	302364	0.000278594	340945	-0.201768	332481	-0.539201	323536	0.662243	285972	0.346	228884
340959	Pvalb	Ntrk3/S100a16	Alcam	Nrp1	1	313651	0.000278594	340946	-0.325519	358574	-0.988808	361082	0.788323	157837	1	349817
340960	Ntrk3/S100a16	IFN macrophage	Apoe	Lrp6	1	308365	0.000278592	340947	-0.266648	348382	-1.17002	367180	0.784198	162944	0.999	322370
340961	Calca/Dcn	Calca/Oprk1	Anxa1	Dysf	1	323035	0.000278591	340948	-0.177249	325095	-0.598932	331511	0.5966	326405	0.955	291218
340962	Calca/Bmpr1b	Trpm8	Mpz	Mpzl1	1	331352	0.00027857	340949	-0.172041	323415	-1.29858	370032	0.642568	299995	0.999	322370
340963	Ccr2 macrophages	Calca/Oprk1	Adam9	Itga6	1	262900	0.000278565	340950	0.0295596	236293	0.020259	176797	0.610232	319381	0.49	241080
340964	Calca/Sstr2	T-cell	Lgi1	Adam23	1	314302	0.000278537	340951	-0.273273	349705	-0.285027	272859	0.696079	258177	1	349817
340965	Monocytes	Endothelial	Apoe	Sorl1	1	263578	0.000278537	340952	-0.111723	300842	-0.841967	353347	0.838576	93470	0.35	229277
340966	Calca/Oprk1	Trpm8	Lgi3	Flot1	1	260044	0.000278529	340953	0.0148044	243285	-0.17364	241153	0.678442	273465	0.112	201364
340967	Schwann_N	Sst	Grn	Sort1	1	326250	0.000278528	340954	-0.210926	334990	-0.413874	302525	0.638204	302962	1	349817
340968	Mrgprb4	Pvalb	Tgfb2	Tgfbr3	1	326893	0.000278525	340955	-0.146014	314317	-0.376706	294717	0.405308	370964	0.996	313513
340969	IFN macrophage	Pvalb	Gnas	Adcy9	1	318545	0.000278524	340956	-0.390537	366181	-0.631915	335429	0.753062	200341	1	349817
340970	Atf3	Sst	Tgfb1	Lpp	1	333114	0.000278523	340957	-0.243296	343287	-1.03065	362694	0.683905	268814	1	349817
340971	Mrgprd	Ntrk3/Calb1	Trf	Ldlr	1	298391	0.000278521	340958	-0.073698	284528	-0.225121	256643	0.576919	335325	0.859	274499
340972	Ntrk3/Calb1	Schwann_M	Adcyap1	Ramp3	1	325009	0.000278521	340959	-0.155056	317587	-0.531514	322451	0.576077	335692	0.992	308355
340973	Atf3	TLF macrophage	Ptn	Ncl	1	325394	0.000278512	340960	-0.306814	355668	-0.69903	342388	0.717124	238137	1	349817
340974	Calca/Adra2a	Calca/Adra2a	Lama2	Itga3_Itgb1	1	265110	0.000278512	340961	0.0649833	219285	-0.825412	352299	0.721561	233923	0.03	179082
340975	Mrgprd	Dendritic cells	Ptn	Ptprs	1	311368	0.000278508	340962	-0.212282	335346	-0.603889	332127	0.722589	232906	0.997	315502
340976	Endothelial	Calca/Sstr2	Fgf1	Fgfr1	1	319566	0.000278503	340963	-0.261503	347290	-0.660637	338549	0.734079	221210	1	349817
340977	Endothelial	Ccr2 macrophages	Timp2	Itgb1	1	301264	0.000278503	340964	-0.468432	370977	-0.728663	345034	0.833865	99526	1	349817
340978	Mrgprb4	Sst	Nampt	Insr	1	336604	0.000278502	340965	-0.210819	334964	-0.810312	351239	0.633485	306037	1	349817
340979	Mrgprb4	Th	Copa	Ntrk1	1	316924	0.000278502	340966	-0.201376	332345	-0.84438	353515	0.746337	207977	1	349817
340980	Sst	Ntrk3/Calb1	Ntrk3	Ptprs	1	299773	0.00027849	340967	-0.105689	298344	-0.582953	329471	0.725689	229888	0.98	300196
340981	Ntrk2	Calca/Adra2a	A2m	Lrp1	1	329149	0.000278485	340968	-0.188776	328674	-0.569889	327784	0.588641	330176	0.998	318141
340982	Ntrk3/Calb1	Mrgpra3	Gnai2	Ednra	1	336142	0.000278484	340969	-0.254658	345826	-0.486483	315571	0.592251	328525	1	349817
340983	Monocytes	Pvalb	Lrpap1	Lrp8	1	332632	0.000278476	340970	-0.270404	349139	-0.402082	300132	0.602993	323102	1	349817
340984	Calca/Adra2a	Pvalb	Ntrk3	Ptprf	1	316308	0.000278474	340971	-0.179999	325970	-0.751925	346961	0.737269	217823	1	349817
340985	Satglia	Neutrophil	Cntn1	Nrcam	1	255865	0.000278469	340972	-0.0166558	258261	-0.268909	268601	0.776901	171871	0.472	239620
340986	Schwann_M	Pvalb	Vwf	Lrp1	1	332007	0.000278463	340973	-0.156998	318246	-0.504402	318356	0.468317	364321	0.998	318141
340987	Mrgprb4	Ntrk3/Calb1	Lamb1	Itga6_Itgb1	1	282014	0.000278454	340974	-0.108291	299443	-0.423605	304504	0.667753	281782	0.04	183368
340988	Pericyte	Sst	Rtn4	Ngfr	1	299572	0.00027845	340975	-0.499511	372076	-1.35418	370993	0.862412	64001	1	349817
340989	Pvalb	Pvalb	Col1a2	Itgav_Itgb8	1	321599	0.000278444	340976	-0.161162	319635	-0.498107	317391	0.580749	333698	0.971	296296
340990	Ccr2 macrophages	Schwann_M	Adam10	Cd44	1	299297	0.00027844	340977	-0.235684	341459	-0.339225	286296	0.77199	177934	1	349817
340991	Resident Macrophages	Mrgpra3	Ncam1	Ptprz1	1	321580	0.000278437	340978	-0.30896	356041	-0.555624	325862	0.720235	235203	1	349817
340992	Ntrk3/S100a16	Ntrk3/S100a16	Sema4d	Plxnb2	1	336282	0.000278436	340979	-0.200516	332107	-0.431002	305956	0.525799	352550	1	349817
340993	Satglia	Atf3	Calca	Ramp2	1	338282	0.000278434	340980	-0.29928	354426	-1.24092	368935	0.673599	277253	1	349817
340994	Calca/Sstr2	Mrgprb4	Psen1	Cd44	1	327120	0.000278434	340981	-0.289133	352648	-0.790221	349814	0.712914	242341	1	349817
340995	Calca/Dcn	Calca/Bmpr1b	Lrpap1	Sort1	1	321138	0.00027843	340982	-0.27469	349994	-0.558622	326281	0.676625	274922	0.996	313513
340996	Resident Macrophages	Trpm8	Bsg	Slc16a7	1	333964	0.000278427	340983	-0.322476	358114	-0.737233	345733	0.676294	275173	1	349817
340997	Resident Macrophages	Calca/Bmpr1b	App	Lrp1	1	309056	0.000278423	340984	-0.399837	366921	-0.572235	328105	0.787038	159452	1	349817
340998	Pvalb	Mrgprb4	B2m	Tfrc	1	318211	0.00027842	340985	-0.315545	357062	-1.16055	366925	0.773424	176264	1	349817
340999	Rxfp1	Ccr2 macrophages	Col4a1	Cd47	1	318866	0.000278417	340986	-0.319196	357629	-0.54639	324542	0.733938	221356	1	349817
341000	Resident Macrophages	Fibroblast	App	Aplp2	1	293965	0.000278415	340987	-0.56107	373328	-0.782257	349265	0.868817	56426	1	349817
341001	Atf3	Schwann_M	Timp3	Cd44	1	312885	0.000278413	340988	-0.231113	340306	-0.808086	351106	0.768391	182208	1	349817
341002	Calca/Sstr2	Monocytes	Aimp1	Ntrk1	1	311091	0.000278409	340989	-0.160999	319574	-0.639909	336325	0.719168	236195	0.999	322370
341003	Calca/Bmpr1b	Fibroblast	Lama2	Itga6_Itgb1	1	296982	0.000278406	340990	0.0346761	233856	-0.603316	332032	0.727353	228216	1	349817
341004	Rxfp1	Rxfp1	Sema3b	Nrp2_Plxna1	1	314065	0.000278405	340991	-0.152361	316604	-0.324692	282908	0.513515	355585	0.857	274236
341005	Ccr2 macrophages	Calca/Sstr2	Serping1	Lrp1	1	319308	0.000278394	340992	-0.208405	334289	-0.316146	280830	0.612715	318061	0.999	322370
341006	Endothelial	Calca/Bmpr1b	Lrpap1	Sort1	1	325717	0.000278393	340993	-0.27472	350001	-0.469636	312846	0.67661	274929	1	349817
341007	Ntrk2	Rxfp1	C3	Nrp1	1	339885	0.000278392	340994	-0.205751	333586	-0.765121	348002	0.59528	327025	1	349817
341008	Dendritic cells	Trpm8	Ptn	Ptprz1	1	334083	0.000278389	340995	-0.228787	339737	-0.688212	341324	0.644738	298541	1	349817
341009	TLF macrophage	Calca/Bmpr1b	Ncam1	Cacna1c	1	306987	0.000278389	340996	-0.280881	351152	-0.502193	318009	0.774423	174961	1	349817
341010	Sst	Satglia	Ptn	Ncl	1	325155	0.000278387	340997	-0.29553	353800	-0.70564	342982	0.717078	238181	1	349817
341011	TLF macrophage	Calca/Sstr2	Col4a2	Itgb5	1	316728	0.000278381	340998	-0.157647	318455	-0.245534	262368	0.511235	356144	0.989	305676
341012	Endothelial	Atf3	Tgfb1	Itgb5	1	299648	0.000278372	340999	-0.0776102	286255	-0.183599	244134	0.491802	360221	0.79	266629
341013	Neutrophil	Ntrk3/S100a16	App	Lrp1	1	309789	0.00027836	341000	-0.424836	368747	-0.586274	329900	0.787019	159480	1	349817
341014	Th	Pericyte	Lrpap1	Sorl1	1	305369	0.000278357	341001	-0.157463	318395	-0.765418	348027	0.744497	209997	0.993	309423
341015	Mrgprb4	Satglia	Lamb1	Itga2_Itgb1	1	237410	0.00027835	341002	0.0404361	231085	-0.196929	248261	0.644758	298522	0	68177.5
341016	Rxfp1	Atf3	Sema3b	Nrp1_Plxna1	1	311241	0.000278337	341003	-0.134069	309831	-0.459438	311127	0.554832	343750	0.609	250494
341017	Th	Sst	Rtn4	Lingo1	1	287330	0.000278331	341004	-0.133276	309512	-0.581438	329294	0.76379	187775	0.813	269068
341018	Mrgpra3	Calca/Adra2a	Rims2	Abca1	1	327926	0.000278316	341005	-0.216624	336511	-0.933263	358532	0.700905	253764	1	349817
341019	Trpm8	Schwann_M	App	Ngfr	1	292786	0.000278311	341006	-0.231461	340405	-0.901396	356948	0.852676	75754	1	349817
341020	Mrgprd	Ntrk2	Serpine2	Lrp1	1	334927	0.000278309	341007	-0.198095	331415	-0.516857	320287	0.584337	332109	1	349817
341021	Mrgprd	Ntrk3/Calb1	Jag1	Cd46	1	329735	0.000278305	341008	-0.177677	325231	-0.518781	320557	0.554867	343738	0.998	318141
341022	Calca/Smr2	Dendritic cells	Trf	Tfrc	1	307680	0.000278304	341009	-0.197583	331273	-0.0646568	205629	0.570139	338118	0.999	322370
341023	Dendritic cells	Th	App	Tspan12	1	339437	0.000278301	341010	-0.488474	371701	-0.601646	331833	0.638417	302825	1	349817
341024	Monocytes	B-cell	App	Notch2	1	313562	0.000278271	341011	-0.43921	369577	-0.625065	334678	0.776212	172726	1	349817
341025	Calca/Dcn	Endothelial	Hspa8	Ldlr	1	302519	0.000278269	341012	-0.35737	362688	-0.885805	356038	0.804495	137356	0.997	315502
341026	Sst	Ntrk3/S100a16	Apoe	Lrp1	1	312054	0.00027826	341013	-0.328753	359013	-1.56295	373103	0.80452	137322	1	349817
341027	Resident Macrophages	TLF macrophage	Mif	Cd44_Cd74	1	308329	0.000278253	341014	-0.266362	348324	-0.926413	358205	0.799037	144286	1	349817
341028	Th	Satglia	Lama2	Dag1	1	285516	0.000278236	341015	0.110957	197767	-0.675906	340113	0.654321	291793	0.686	256893
341029	Calca/Sstr2	Fibroblast	Fbn1	Itgb1	1	321344	0.000278233	341016	-0.245508	343789	-0.346164	287939	0.66467	284160	1	349817
341030	Resident Macrophages	Mrgprd	Gnai2	Ednrb	1	289121	0.000278227	341017	-0.110208	300226	-0.280521	271652	0.697718	256660	0.871	276050
341031	Atf3	Dendritic cells	Fam3c	Lifr	1	320551	0.000278226	341018	-0.269376	348937	-0.82492	352267	0.743842	210718	1	349817
341032	Calca/Oprk1	Satglia	Lamc1	Itga1	1	316325	0.000278224	341019	-0.111633	300798	-0.294599	275381	0.495472	359514	0.988	304913
341033	Calca/Oprk1	Trpm8	Lgi3	Stx1a	1	300560	0.00027822	341020	-0.0632694	279822	-0.201043	249495	0.535484	349860	0.914	282606
341034	Mrgprb4	B-cell	Agrn	Atp1a3	1	332279	0.000278217	341021	-0.190375	329197	-0.327226	283468	0.503296	357890	1	349817
341035	TLF macrophage	B-cell	Col4a1	Cd44	1	326023	0.000278202	341022	-0.275907	350232	-0.570524	327874	0.692757	261171	1	349817
341036	T-cell	Calca/Sstr2	Hsp90b1	Lrp1	1	321110	0.0002782	341023	-0.321231	357927	-0.582589	329435	0.728194	227350	1	349817
341037	Calca/Oprk1	Fibroblast	Psen1	Cd44	1	324763	0.000278198	341024	-0.294147	353573	-0.645773	336976	0.712827	242425	1	349817
341038	Dendritic cells	Ntrk3/Calb1	Fgf13	Fgfr1	1	301909	0.000278197	341025	-0.130731	308514	-0.882797	355870	0.791094	154319	1	349817
341039	TLF macrophage	TLF macrophage	Mpz	Mpzl1	1	337989	0.000278192	341026	-0.197246	331178	-1.1941	367817	0.642412	300108	1	349817
341040	Calca/Smr2	Satglia	Sema3c	Nrp2_Plxna3	1	306887	0.000278191	341027	-0.138268	311423	-0.250391	263657	0.513825	355519	0.751	262808
341041	Schwann_M	Calca/Smr2	Pkm	Cd44	1	301990	0.000278188	341028	-0.348463	361633	-0.730859	345221	0.8241	112253	1	349817
341042	Mrgprd	Ntrk2	Apoe	Lrp6	1	317184	0.000278185	341029	-0.332686	359559	-1.47436	372419	0.784075	163096	1	349817
341043	Mrgprd	Pericyte	Ntrk3	Ptprf	1	322412	0.000278184	341030	-0.307489	355793	-0.758405	347501	0.737168	217920	1	349817
341044	Schwann_M	Trpm8	App	Lrp1	1	303456	0.000278183	341031	-0.235272	341344	-0.553378	325539	0.786966	159548	1	349817
341045	Ntrk3/Calb1	Atf3	Grn	Sort1	1	330923	0.000278179	341032	-0.227039	339293	-0.524567	321418	0.638059	303054	1	349817
341046	Schwann_N	TLF macrophage	Lrpap1	Sorl1	1	314448	0.000278176	341033	-0.249473	344683	-0.561323	326639	0.744435	210068	1	349817
341047	Mrgprd	Endothelial	Cd14	Itgb1	1	249144	0.000278161	341034	0.0616455	220873	-0.134842	228905	0.70518	249829	0.134	205079
341048	Calca/Bmpr1b	Calca/Oprk1	Pdgfb	Itgav	1	329421	0.000278157	341035	-0.162165	319998	-0.368397	292999	0.409788	370701	0.999	322370
341049	Ntrk3/Calb1	Atf3	Adam9	Itgb5	1	294923	0.000278153	341036	-0.0577505	277303	-0.201777	249717	0.535527	349847	0.684	256710
341050	Calca/Smr2	Calca/Adra2a	H2-K1	Aplp2	1	253095	0.000278142	341037	-0.00140207	250981	-0.276164	270523	0.77404	175485	0.33	227450
341051	IFN macrophage	IFN macrophage	Actr2	Ldlr	1	288673	0.000278141	341038	-0.220261	337506	-0.197539	248466	0.752604	200855	0.997	315502
341052	Calca/Adra2a	Calca/Dcn	Tgfb1	Lpp	1	310243	0.000278126	341039	-0.187075	328135	-0.601824	331851	0.683751	268930	0.906	281260
341053	Dendritic cells	Neutrophil	Mif	Cd74_Cxcr4	1	307948	0.000278123	341040	-0.246248	343932	-0.672345	339767	0.750692	203080	0.995	311920
341054	Ntrk3/S100a16	Pericyte	Itgav	Thy1	1	320226	0.000278123	341041	-0.292593	353272	-1.17581	367322	0.762193	189680	1	349817
341055	B-cell	Atf3	Pdgfa	Pdgfrb	1	335761	0.00027811	341042	-0.210658	334917	-0.409349	301567	0.52984	351462	1	349817
341056	Calca/Adra2a	TLF macrophage	Copa	Ntrk1	1	304724	0.000278107	341043	-0.167093	321706	-0.624503	334607	0.746203	208121	0.998	318141
341057	Mrgprd	Neutrophil	Cntn1	Nrcam	1	261020	0.000278105	341044	-0.0174317	258671	-0.371523	293670	0.776787	172007	0.473	239708
341058	Mrgprd	Pvalb	Pkm	Cd44	1	303076	0.000278105	341045	-0.31272	356649	-0.878335	355594	0.824079	112277	1	349817
341059	Ccr2 macrophages	Atf3	Lrpap1	Lrp1	1	324326	0.000278098	341046	-0.289318	352669	-0.524999	321472	0.697753	256627	1	349817
341060	Ntrk2	Calca/Dcn	C1qb	C1qbp	1	318767	0.000278096	341047	-0.214421	335960	-0.91338	357560	0.701952	252770	0.99	306498
341061	Calca/Adra2a	Calca/Bmpr1b	Lamb1	Cd44	1	323427	0.00027808	341048	-0.245141	343698	-0.56093	326579	0.69844	255995	1	349817
341062	Th	Ccr2 macrophages	Mpz	Mpzl1	1	327082	0.000278077	341049	-0.145802	314252	-1.00772	361836	0.642364	300132	0.998	318141
341063	Resident Macrophages	Ccr2 macrophages	Spp1	Itga9_Itgb1	1	299070	0.000278076	341050	-0.179142	325720	-0.776715	348839	0.74554	208884	0.829	270858
341064	Ntrk3/S100a16	Calca/Smr2	Psap	Sort1	1	210481	0.000278075	341051	0.0915917	206731	-0.0678476	206743	0.788735	157297	0.001	140583
341065	Mrgpra3	Ntrk3/S100a16	Timp2	Cd44	1	281345	0.000278075	341052	-0.129101	307864	-0.910834	357430	0.824985	111145	0.947	289234
341066	Schwann_M	Neutrophil	Ncam1	Ptpra	1	292700	0.000278054	341053	-0.379471	365113	-0.312926	280059	0.812278	127457	1	349817
341067	Ntrk3/Calb1	Sst	Adam17	Itgb1	1	323992	0.000278048	341054	-0.258799	346733	-0.584226	329631	0.701998	252727	1	349817
341068	IFN macrophage	Calca/Smr2	Ptn	Sdc3	1	329212	0.000278048	341055	-0.201461	332383	-0.547027	324635	0.645305	298171	1	349817
341069	Atf3	Calca/Smr2	Psen1	Cd44	1	327948	0.000278034	341056	-0.29157	353091	-0.841085	353291	0.712767	242487	1	349817
341070	Ntrk3/Calb1	Endothelial	App	Tnfrsf21	1	252961	0.000278034	341057	-0.0722767	283886	-0.3424	287048	0.824897	111253	0.496	241563
341071	Calca/Oprk1	Pvalb	Lgi3	Adam22	1	268072	0.00027803	341058	-0.0208796	260346	-0.0489339	200285	0.634158	305586	0.393	233086
341072	Rxfp1	Dendritic cells	Spp1	Itgav_Itgb1	1	305488	0.000278027	341059	-0.217479	336745	-1.13003	366047	0.754045	199210	0.924	284378
341073	Calca/Bmpr1b	IFN macrophage	Fgf13	Fgfr1	1	308434	0.000278023	341060	-0.295554	353808	-0.706929	343100	0.791042	154383	1	349817
341074	Mrgpra3	B-cell	Timp2	Itgb1	1	285544	0.000278016	341061	-0.226521	339179	-0.678989	340425	0.833744	99676	0.991	307379
341075	Ntrk2	Calca/Smr2	Pkm	Cd44	1	299972	0.000278015	341062	-0.348708	361659	-0.628294	335011	0.824055	112309	1	349817
341076	Satglia	Calca/Sstr2	Grn	Sort1	1	328926	0.000278014	341063	-0.222189	338038	-0.46834	312623	0.637991	303089	1	349817
341077	Monocytes	Calca/Smr2	Qdpr	Dysf	1	329514	0.000277988	341064	-0.261519	347294	-0.402462	300205	0.628407	309191	1	349817
341078	Satglia	Th	Fn1	Itgav_Itgb8	1	325355	0.000277984	341065	-0.137192	310976	-0.47463	313667	0.529098	351646	0.993	309423
341079	Trpm8	Resident Macrophages	Nid1	Itgb1	1	322202	0.000277982	341066	-0.307097	355728	-0.347715	288298	0.675087	276102	1	349817
341080	Pvalb	Neutrophil	Arpc5	Ldlr	1	312411	0.000277979	341067	-0.313871	356811	-0.457889	310837	0.750321	203522	1	349817
341081	Calca/Smr2	Fibroblast	Col4a2	Itga1_Itgb1	1	277637	0.000277978	341068	-0.117359	303216	-0.239281	260650	0.652463	293136	0.061	190116
341082	Mrgpra3	Rxfp1	Vegfa	Itgav	1	330481	0.000277974	341069	-0.163247	320363	-0.474224	313605	0.515975	354996	0.999	322370
341083	Calca/Sstr2	Pericyte	Cntn1	Ptprz1	1	329570	0.000277973	341070	-0.268988	348848	-0.849259	353830	0.700308	254285	1	349817
341084	Endothelial	Calca/Dcn	L1cam	Ptprz1	1	330512	0.000277959	341071	-0.282081	351336	-0.695622	342052	0.68454	268284	1	349817
341085	Calca/Bmpr1b	Satglia	Vegfb	Ret	1	323516	0.000277956	341072	-0.231471	340407	-0.590677	330480	0.698648	255804	1	349817
341086	Calca/Bmpr1b	Sst	Calr	Itgav	1	242096	0.000277952	341073	0.0456216	228622	-0.105617	219527	0.729885	225645	0.083	195612
341087	Calca/Dcn	Mrgprd	Adam9	Itga6	1	322877	0.00027795	341074	-0.194545	330386	-0.558884	326312	0.609969	319516	0.973	297096
341088	Ntrk3/Calb1	Pericyte	Itgav	Thy1	1	320209	0.000277936	341075	-0.292697	353290	-1.16714	367110	0.762132	189754	1	349817
341089	Calca/Dcn	TLF macrophage	Vegfa	Ret	1	336968	0.000277936	341076	-0.265365	348110	-0.598133	331396	0.619372	314442	1	349817
341090	Mrgprd	Resident Macrophages	Jam3	Itgb1	1	319415	0.00027793	341077	-0.314915	356974	-0.307578	278689	0.681969	270520	1	349817
341091	Calca/Sstr2	Calca/Sstr2	Tgfb1	Lpp	1	325186	0.000277928	341078	-0.222691	338174	-0.954927	359531	0.683674	269008	0.998	318141
341092	Dendritic cells	Calca/Bmpr1b	Sparc	Eng	1	339096	0.000277928	341079	-0.204476	333239	-0.853512	354087	0.614201	317257	1	349817
341093	Sst	Schwann_M	Ncam1	Cacna1c	1	301820	0.000277922	341080	-0.192416	329796	-0.828482	352476	0.774276	175160	0.994	310588
341094	Calca/Adra2a	Calca/Sstr2	Mpz	Mpzl1	1	332587	0.00027792	341081	-0.194424	330353	-1.24127	368945	0.642299	300187	0.999	322370
341095	T-cell	Atf3	Fgf1	Egfr	1	342429	0.000277917	341082	-0.272856	349630	-0.635223	335810	0.575817	335804	1	349817
341096	Resident Macrophages	Fibroblast	Fam3c	Lifr	1	310997	0.000277913	341083	-0.332366	359513	-0.371795	293731	0.743735	210843	1	349817
341097	Ntrk2	Neutrophil	Col4a2	Cd44	1	302952	0.000277906	341084	-0.181479	326413	-0.313045	280088	0.699263	255254	0.995	311920
341098	Ntrk3/Calb1	Dendritic cells	Vgf	Ntrk1	1	325381	0.000277892	341085	-0.168349	322135	-0.590067	330401	0.665606	283468	1	349817
341099	T-cell	Dendritic cells	Calr	Itgav	1	318887	0.000277891	341086	-0.371384	364237	-0.474374	313634	0.729863	225663	1	349817
341100	Ntrk3/Calb1	Atf3	Grn	Tnfrsf1a	1	331871	0.00027788	341087	-0.218694	337074	-0.429131	305620	0.59789	325759	1	349817
341101	Pvalb	Ntrk3/S100a16	Bdnf	Ntrk2	1	326627	0.00027788	341088	-0.188521	328575	-0.470951	313079	0.583992	332250	0.998	318141
341102	Trpm8	Fibroblast	Copa	Cd74	1	309683	0.000277877	341089	-0.134618	310030	-1.71241	373881	0.775547	173598	1	349817
341103	Calca/Adra2a	Th	Vegfa	Itgav	1	319911	0.000277873	341090	-0.107799	299244	-0.386631	296826	0.51593	355017	0.991	307379
341104	Pvalb	Sst	Fgf13	Fgfr1	1	299563	0.000277869	341091	-0.23516	341311	-0.830256	352604	0.790997	154456	0.992	308355
341105	Ntrk3/Calb1	Ccr2 macrophages	Vegfa	Cd44	1	328235	0.000277866	341092	-0.264311	347886	-0.358705	290832	0.624475	311548	1	349817
341106	Ccr2 macrophages	Neutrophil	Mif	Cd74_Cxcr4	1	303550	0.000277865	341093	-0.246444	343989	-0.515334	320070	0.750605	203175	0.993	309423
341107	Mrgpra3	Calca/Bmpr1b	Grn	Sort1	1	332149	0.000277859	341094	-0.224376	338632	-0.57198	328067	0.637927	303135	1	349817
341108	Mrgprd	Dendritic cells	Aimp1	Ntrk1	1	318224	0.000277857	341095	-0.176147	324752	-0.665478	339067	0.718968	236388	1	349817
341109	Ntrk3/S100a16	Fibroblast	Lamc1	Cd44	1	325215	0.000277852	341096	-0.282356	351401	-0.604548	332229	0.703253	251533	1	349817
341110	Ntrk2	Fibroblast	Vegfa	Gpc1	1	320795	0.000277841	341097	-0.195416	330660	-0.218092	254574	0.514793	355273	0.999	322370
341111	Calca/Smr2	Mrgpra3	Nid1	Itgb1	1	290679	0.000277839	341098	-0.0628157	279608	-0.406904	301099	0.675031	276139	0.669	255450
341112	Rxfp1	Th	Psap	Lrp1	1	309592	0.000277839	341099	-0.342044	360796	-0.945819	359113	0.804681	137134	1	349817
341113	Pvalb	Sst	Adam17	Itgb1	1	323956	0.000277824	341100	-0.258868	346749	-0.58155	329308	0.701913	252808	1	349817
341114	Atf3	Ntrk2	Lamc1	Cd44	1	329146	0.00027782	341101	-0.281069	351180	-0.822164	352084	0.703242	251550	1	349817
341115	Calca/Adra2a	Calca/Oprk1	Col6a2	Itgav_Itgb8	1	326326	0.000277818	341102	-0.141292	312548	-0.427201	305201	0.474177	363357	0.993	309423
341116	Calca/Adra2a	Mrgprd	H2-K1	Aplp2	1	222475	0.000277811	341103	0.106837	199652	-0.119415	223959	0.773936	175610	0.018	172052
341117	Endothelial	Sst	C3	Lrp1	1	328008	0.000277801	341104	-0.169839	322674	-0.495642	316995	0.543794	347346	0.995	311920
341118	Fibroblast	Trpm8	Gnai2	Ednrb	1	330836	0.00027779	341105	-0.372596	364369	-0.695919	342074	0.697552	256813	1	349817
341119	Rxfp1	TLF macrophage	App	Ngfr	1	290754	0.00027779	341106	-0.225004	338807	-0.766577	348118	0.852558	75922	1	349817
341120	Th	Ntrk2	Adam10	Tspan5	1	327772	0.000277777	341107	-0.289487	352701	-0.856316	354261	0.71427	240972	1	349817
341121	Calca/Sstr2	Ntrk3/Calb1	Lgi3	Flot1	1	289912	0.000277764	341108	-0.102578	297058	-0.276287	270560	0.678141	273697	0.795	267138
341122	Dendritic cells	Monocytes	Gpi1	Amfr	1	318002	0.000277761	341109	-0.334176	359768	-0.560443	326506	0.74189	212808	1	349817
341123	Mrgprb4	Calca/Bmpr1b	Fndc5	Itgav	1	333850	0.000277747	341110	-0.207246	333990	-0.450636	309610	0.578398	334724	1	349817
341124	Sst	Fibroblast	Col4a1	Itga1_Itgb1	1	277556	0.000277745	341111	-0.111469	300719	-0.248826	263243	0.64524	298219	0.043	184486
341125	Mrgprd	Calca/Sstr2	Lgi4	Adam22	1	305979	0.00027774	341112	-0.102949	297213	-0.398377	299341	0.627173	309946	0.912	282282
341126	Monocytes	Trpm8	Fgf1	Cd44	1	312828	0.000277735	341113	-0.334877	359875	-0.726896	344874	0.77974	168463	1	349817
341127	T-cell	Schwann_N	Fgf1	Cd44	1	300725	0.00027773	341114	-0.257713	346498	-0.550722	325178	0.779739	168465	0.999	322370
341128	Endothelial	Mrgpra3	Sema3b	Nrp2_Plxna1	1	291171	0.000277728	341115	-0.0743005	284797	-0.200965	249479	0.513211	355674	0.301	224792
341129	Calca/Sstr2	Atf3	Spp1	Itgav_Itgb1	1	271923	0.000277724	341116	0.0143319	243499	-1.07195	364214	0.753944	199318	0.179	211467
341130	Calca/Bmpr1b	Pvalb	Agrn	Lrp1	1	326094	0.00027772	341117	-0.139143	311769	-0.387678	297060	0.502055	358153	0.999	322370
341131	Schwann_N	Trpm8	Arf1	Insr	1	323974	0.00027771	341118	-0.290263	352843	-0.662564	338756	0.718006	237335	1	349817
341132	Endothelial	Dendritic cells	Sema4d	Plxnb2	1	320657	0.000277707	341119	-0.156304	318027	-0.27097	269126	0.525473	352642	0.999	322370
341133	Neutrophil	Pericyte	Lgi3	Adam23	1	329342	0.000277698	341120	-0.256276	346167	-0.554974	325770	0.665115	283838	1	349817
341134	IFN macrophage	Pvalb	Lin7c	Abca1	1	335547	0.000277695	341121	-0.245365	343761	-0.578585	328945	0.620023	314091	1	349817
341135	Th	Calca/Dcn	Lama4	Dag1	1	311071	0.000277693	341122	-0.0935605	293214	-0.502537	318044	0.606417	321379	0.908	281598
341136	Atf3	Dendritic cells	L1cam	Cntn1	1	270004	0.000277692	341123	0.00611268	247426	-0.635411	335837	0.794581	149978	0.868	275656
341137	Pericyte	Calca/Dcn	Adam10	Tspan15	1	325148	0.000277681	341124	-0.250261	344870	-0.473923	313553	0.636893	303825	0.999	322370
341138	Sst	Trpm8	Sema3c	Nrp1_Plxna1	1	310877	0.00027768	341125	-0.142467	313000	-0.418431	303496	0.547489	346117	0.611	250646
341139	Th	Calca/Oprk1	Rgma	Neo1	1	322371	0.000277676	341126	-0.143472	313372	-0.276907	270691	0.359834	373153	0.996	313513
341140	Schwann_M	Calca/Oprk1	Rtn4	Cntnap1	1	321046	0.000277676	341127	-0.363176	363341	-0.663028	338808	0.7425	212137	1	349817
341141	Ntrk2	IFN macrophage	Adam17	Itgb1	1	318927	0.000277673	341128	-0.293929	353520	-0.388723	297300	0.701856	252869	1	349817
341142	Pvalb	Schwann_N	Lama4	Cd44	1	296862	0.000277673	341129	-0.124742	306182	-0.444201	308469	0.714551	240689	0.941	287842
341143	IFN macrophage	Ccr2 macrophages	App	Tnfrsf21	1	295267	0.000277668	341130	-0.487195	371655	-0.413032	302364	0.824802	111370	1	349817
341144	Th	Ntrk2	Col4a1	Itga3_Itgb1	1	226523	0.000277656	341131	0.148097	180836	-0.2061	251012	0.65483	291459	0	68177.5
341145	Th	Monocytes	Lama4	Cd44	1	278649	0.000277651	341132	-0.0524425	274924	-0.330487	284241	0.714543	240699	0.63	252250
341146	Ntrk3/Calb1	Mrgprb4	A2m	Lrp1	1	329714	0.00027765	341133	-0.183971	327192	-0.601272	331781	0.588277	330322	0.998	318141
341147	Calca/Dcn	Mrgprb4	Gnas	Adora1	1	282832	0.000277642	341134	-0.158754	318830	-0.332603	284746	0.747172	207034	0.747	262417
341148	Endothelial	Calca/Adra2a	Rtn4	Rtn4rl1	1	322980	0.000277634	341135	-0.452591	370265	-0.895054	356559	0.755861	197122	1	349817
341149	Ntrk3/S100a16	Calca/Smr2	Lama2	Itga3_Itgb1	1	282493	0.000277629	341136	-0.0340802	266498	-0.983287	360861	0.721242	234230	0.166	209742
341150	Monocytes	Resident Macrophages	Fgf13	Fgfr1	1	309896	0.000277627	341137	-0.372838	364395	-0.670651	339584	0.790925	154547	1	349817
341151	Ccr2 macrophages	Calca/Oprk1	Arf6	Pld1	1	322719	0.000277619	341138	-0.162	319922	-0.367857	292867	0.542517	347748	0.995	311920
341152	Ntrk2	Trpm8	Arf1	Insr	1	321969	0.000277619	341139	-0.290358	352863	-0.576544	328660	0.717973	237364	1	349817
341153	Fibroblast	Neutrophil	Vegfb	Nrp1	1	314984	0.000277614	341140	-0.265236	348082	-0.19873	248804	0.660798	287075	1	349817
341154	Resident Macrophages	Mrgprd	App	Lrp1	1	308111	0.000277608	341141	-0.400182	366953	-0.534687	322883	0.786793	159763	1	349817
341155	Ntrk2	B-cell	Psen1	Cd44	1	326322	0.000277608	341142	-0.292558	353265	-0.725732	344741	0.71261	242646	1	349817
341156	Th	Satglia	Vegfa	Gpc1	1	324387	0.000277608	341143	-0.19653	330969	-0.282427	272150	0.514688	355303	0.999	322370
341157	B-cell	Calca/Sstr2	App	Lrp6	1	320940	0.00027759	341144	-0.52795	372767	-0.862538	354638	0.765052	186335	1	349817
341158	Fibroblast	B-cell	Aimp1	Ntrk1	1	322913	0.000277583	341145	-0.307415	355781	-0.597708	331338	0.718868	236482	1	349817
341159	Mrgprb4	Satglia	Grn	Tnfrsf1a	1	330272	0.000277578	341146	-0.21578	336300	-0.393161	298268	0.597759	325829	1	349817
341160	Th	Calca/Adra2a	Lamc1	Itga1	1	327911	0.000277577	341147	-0.16362	320471	-0.433578	306438	0.495181	359578	0.995	311920
341161	Sst	Ntrk2	C3	Grm7	1	315707	0.000277574	341148	-0.0936055	293232	-0.638944	336223	0.573203	336838	0.831	271092
341162	Calca/Bmpr1b	Ntrk3/Calb1	Apoe	Lrp1	1	293509	0.000277572	341149	-0.201392	332356	-0.993608	361287	0.804326	137539	0.968	295216
341163	Calca/Smr2	Mrgprd	Adam15	Itgav	1	323850	0.00027757	341150	-0.164818	320875	-0.421883	304177	0.577997	334906	0.998	318141
341164	Mrgprd	Dendritic cells	Fgf1	Nrp1	1	320873	0.00027757	341151	-0.302613	354995	-0.767829	348199	0.744335	210205	1	349817
341165	Ntrk3/S100a16	Calca/Bmpr1b	Serpine2	Lrp1	1	334187	0.000277569	341152	-0.200922	332231	-0.485997	315495	0.584013	332241	1	349817
341166	Mrgpra3	Ntrk3/S100a16	Col1a2	Itga3_Itgb1	1	248417	0.000277565	341153	-0.00533994	252868	-0.358932	290887	0.658212	289001	0	68177.5
341167	Th	Sst	Fndc5	Itgav	1	311197	0.000277564	341154	-0.0814882	287964	-0.399048	299472	0.578318	334751	0.96	292644
341168	Ntrk2	Calca/Adra2a	Mfge8	Itgav	1	332484	0.000277562	341155	-0.180853	326219	-0.593423	330819	0.560191	341855	0.999	322370
341169	Sst	Rxfp1	Apoe	Abca1	1	304571	0.000277554	341156	-0.362453	363263	-1.78248	374080	0.837736	94540	1	349817
341170	Calca/Dcn	Th	Fstl1	Dip2a	1	311087	0.000277553	341157	-0.324851	358479	-1.34163	370796	0.774875	174416	0.994	310588
341171	Atf3	Dendritic cells	Fgf1	Nrp1	1	320536	0.000277547	341158	-0.302634	355000	-0.746004	346491	0.744327	210214	1	349817
341172	TLF macrophage	Ntrk2	App	Lrp1	1	309207	0.000277537	341159	-0.356401	362572	-0.608434	332702	0.786771	159787	1	349817
341173	Neutrophil	Rxfp1	Adam10	Cd44	1	309210	0.000277535	341160	-0.322786	358164	-0.50625	318637	0.771704	178271	1	349817
341174	Ntrk3/Calb1	Neutrophil	Sorbs1	Insr	1	314070	0.000277505	341161	-0.223859	338484	-0.364565	292100	0.706301	248787	1	349817
341175	Pericyte	Neutrophil	Spp1	Itga4_Itgb1	1	306629	0.000277504	341162	-0.252516	345348	-0.855537	354215	0.741545	213203	0.893	279215
341176	Monocytes	Calca/Smr2	Lpl	Lrp1	1	319295	0.000277501	341163	-0.182084	326597	-0.541199	323824	0.649269	295466	0.993	309423
341177	Calca/Adra2a	Pericyte	Rtn4	Ngfr	1	243879	0.000277497	341164	0.00280463	248978	-0.646944	337120	0.862209	64229	0.335	227902
341178	Ntrk3/Calb1	Calca/Smr2	Lpl	Lrp1	1	322152	0.000277495	341165	-0.182088	326598	-0.619526	334016	0.649267	295469	0.996	313513
341179	Sst	T-cell	Cdh1	Igf1r	1	318498	0.000277494	341166	-0.23547	341390	-0.349179	288637	0.637897	303154	0.998	318141
341180	Fibroblast	Monocytes	Lgi4	Adam23	1	324269	0.000277493	341167	-0.23331	340890	-0.404455	300631	0.658438	288839	1	349817
341181	Calca/Dcn	Ntrk3/Calb1	Gpi1	Ntrk1	1	314722	0.000277492	341168	-0.342341	360848	-0.611156	333034	0.763003	188744	1	349817
341182	IFN macrophage	Schwann_M	Ncam1	Ncam2	1	304373	0.000277486	341169	-0.232841	340765	-0.431135	305979	0.766835	184133	1	349817
341183	Ntrk2	Neutrophil	Lamc1	Itga6_Itgb1	1	308877	0.000277484	341170	-0.270782	349209	-0.366023	292440	0.672533	278108	0.919	283459
341184	Ntrk3/Calb1	Endothelial	Vegfa	Cd44	1	336767	0.000277479	341171	-0.264589	347953	-0.612663	333233	0.624312	311662	1	349817
341185	Calca/Dcn	Mrgpra3	L1cam	Erbb3	1	300814	0.000277479	341172	-0.116025	302620	-0.30083	277014	0.605839	321680	0.738	261584
341186	T-cell	Mrgprd	Timp2	Itgb1	1	298145	0.000277461	341173	-0.280571	351088	-0.77622	348810	0.833605	99836	1	349817
341187	Calca/Oprk1	Mrgpra3	Ntrk3	Ptprs	1	266165	0.000277459	341174	0.109431	198473	-0.654123	337882	0.72532	230249	0.283	223046
341188	Monocytes	Pericyte	Gpi1	Ntrk1	1	308478	0.000277454	341175	-0.198527	331557	-0.59569	331083	0.762991	188757	1	349817
341189	B-cell	Neutrophil	Pltp	Abca1	1	321640	0.000277438	341176	-0.224981	338802	-0.274328	270016	0.629703	308389	1	349817
341190	Ntrk3/Calb1	Ntrk3/Calb1	Nampt	Insr	1	327542	0.000277432	341177	-0.211865	335233	-0.607713	332611	0.633038	306317	0.999	322370
341191	Atf3	Ntrk3/S100a16	Col4a2	Itgav_Itgb8	1	328411	0.000277431	341178	-0.176301	324793	-0.623526	334501	0.584226	332159	0.993	309423
341192	Ccr2 macrophages	Ntrk3/Calb1	Hsp90b1	Lrp1	1	303683	0.000277425	341179	-0.205643	333559	-0.371593	293681	0.727918	227627	0.999	322370
341193	Pericyte	B-cell	Timp2	Cd44	1	303875	0.000277423	341180	-0.355786	362484	-0.860862	354538	0.824816	111357	1	349817
341194	Calca/Oprk1	Satglia	Tgfb1	Tgfbr1_Tgfbr2	1	310342	0.000277419	341181	-0.145909	314285	-0.385218	296521	0.607795	320664	0.892	279058
341195	Monocytes	Ntrk3/S100a16	Apoe	Sdc2	1	256054	0.000277399	341182	0.00127667	249720	-0.363223	291821	0.741361	213426	0.042	184123
341196	Sst	B-cell	Lamb1	Cd44	1	329387	0.000277382	341183	-0.286163	352100	-0.759663	347601	0.698176	256234	1	349817
341197	Calca/Oprk1	Pericyte	Col4a1	Itga1_Itgb1	1	197382	0.000277378	341184	0.317598	115384	0.0594946	163846	0.645088	298319	0	68177.5
341198	Calca/Dcn	Pvalb	Adam10	Cd44	1	315294	0.000277377	341185	-0.3012	354756	-0.826906	352388	0.771653	178326	1	349817
341199	IFN macrophage	Ntrk3/S100a16	Alcam	Nrp1	1	300803	0.000277369	341186	-0.326953	358774	-0.382568	295950	0.787955	158288	1	349817
341200	Trpm8	Mrgprb4	Cntn2	Cntn1	1	283710	0.000277368	341187	-0.0235908	261637	-0.671154	339635	0.767363	183448	0.96	292644
341201	Atf3	Mrgprd	Slit2	Robo1	1	323061	0.000277347	341188	-0.117784	303379	-0.50571	318557	0.489426	360688	0.956	291491
341202	Ccr2 macrophages	Th	Spp1	Itgav_Itgb6	1	305798	0.000277347	341189	-0.0713103	283450	-0.574421	328392	0.619857	314171	0.74	261788
341203	Mrgpra3	Schwann_M	Col1a2	Itga2_Itgb1	1	244422	0.00027734	341190	0.00662568	247176	-0.254797	264888	0.641611	300678	0	68177.5
341204	Monocytes	Calca/Oprk1	Qdpr	Dysf	1	331143	0.000277334	341191	-0.261987	347398	-0.441418	307960	0.628133	309348	1	349817
341205	Calca/Sstr2	Fibroblast	Adam17	Itgb1	1	318231	0.00027733	341192	-0.277693	350539	-0.385607	296603	0.701727	253003	1	349817
341206	Ntrk3/S100a16	Mrgprb4	Lama2	Itga3_Itgb1	1	284340	0.000277327	341193	-0.0464562	272230	-1.0514	363470	0.721132	234357	0.171	210452
341207	Ntrk3/S100a16	Mrgprd	Fgf13	Fgfr1	1	312908	0.000277324	341194	-0.313177	356714	-1.01677	362145	0.790834	154669	1	349817
341208	Ntrk3/Calb1	Satglia	Col4a2	Itga1_Itgb1	1	291137	0.000277321	341195	-0.165879	321281	-0.39752	299179	0.652194	293342	0.108	200686
341209	Schwann_M	Dendritic cells	Rarres1	Nrp2	1	326230	0.00027732	341196	-0.213966	335837	-0.424992	304755	0.595349	326993	0.999	322370
341210	Resident Macrophages	Resident Macrophages	Lama4	Cd44	1	310010	0.000277319	341197	-0.280221	351013	-0.263431	267202	0.714421	240822	1	349817
341211	Sst	Calca/Sstr2	Ntrk3	Ptprf	1	300440	0.000277314	341198	-0.106819	298820	-0.760598	347671	0.736865	218216	0.971	296296
341212	Sst	Rxfp1	Vim	Cd44	1	309548	0.000277312	341199	-0.364729	363499	-1.2975	370013	0.815531	123212	1	349817
341213	Atf3	Neutrophil	Slit2	Gpc1	1	326524	0.000277304	341200	-0.193939	330217	-0.429849	305751	0.565415	339951	0.997	315502
341214	Mrgpra3	Calca/Bmpr1b	Col1a2	Itga11_Itgb1	1	241665	0.0002773	341201	0.0685247	217592	-0.2992	276578	0.635419	304776	0	68177.5
341215	Trpm8	Satglia	Col1a2	Itga1_Itgb1	1	293023	0.000277298	341202	-0.162629	320164	-0.425975	304968	0.648519	296001	0.12	202778
341216	Satglia	Calca/Oprk1	Psap	Lrp1	1	311160	0.000277294	341203	-0.426327	368838	-0.93555	358632	0.804527	137309	1	349817
341217	Calca/Adra2a	Calca/Dcn	Vegfb	Nrp1	1	298033	0.000277288	341204	-0.0251947	262406	-0.525148	321492	0.660666	287167	0.884	277897
341218	Rxfp1	Pvalb	Arf1	Insr	1	294494	0.000277286	341205	-0.11764	303338	-0.42506	304776	0.717852	237474	0.931	285677
341219	Mrgpra3	TLF macrophage	Cntn1	Notch2	1	256933	0.00027728	341206	0.162994	174341	-0.315106	280592	0.714941	240300	0.581	248225
341220	TLF macrophage	Calca/Sstr2	Fgf13	Scn8a	1	312054	0.000277276	341207	-0.309194	356081	-0.528732	322038	0.760988	191126	1	349817
341221	Calca/Oprk1	Th	Adam9	Itgav	1	304580	0.000277274	341208	-0.0644348	280355	-0.441227	307924	0.621426	313290	0.899	280124
341222	Ntrk3/Calb1	Endothelial	Adam10	Axl	1	337013	0.000277274	341209	-0.255746	346055	-0.585486	329797	0.612487	318185	1	349817
341223	TLF macrophage	Calca/Bmpr1b	Adam10	Tspan14	1	319979	0.000277273	341210	-0.231231	340332	-0.418457	303499	0.688324	265039	1	349817
341224	Mrgprd	Rxfp1	Adam15	Itgav	1	331678	0.000277272	341211	-0.166446	321484	-0.458353	310920	0.577866	334956	1	349817
341225	Ntrk3/Calb1	Mrgprb4	Adam9	Itga6	1	311472	0.000277268	341212	-0.0952076	293925	-0.445744	308740	0.609677	319680	0.964	293804
341226	Ntrk3/S100a16	Neutrophil	Gnai2	Igf1r	1	303633	0.000277264	341213	-0.367437	363807	-0.514213	319874	0.799671	143454	1	349817
341227	Ccr2 macrophages	Schwann_N	Fstl1	Dip2a	1	319022	0.000277264	341214	-0.356082	362531	-1.16419	367025	0.774784	174523	1	349817
341228	Satglia	Calca/Dcn	Calca	Ramp2	1	338461	0.000277257	341215	-0.299701	354503	-1.251	369139	0.673133	277632	1	349817
341229	Ntrk3/Calb1	Ntrk3/Calb1	Grn	Tnfrsf1a	1	326606	0.000277255	341216	-0.218978	337150	-0.433403	306401	0.597619	325891	0.999	322370
341230	T-cell	Calca/Sstr2	Arf1	Insr	1	326603	0.000277252	341217	-0.328911	359044	-0.733663	345452	0.717839	237485	1	349817
341231	Endothelial	Th	Fgf1	Cd44	1	306355	0.000277243	341218	-0.254526	345790	-0.847707	353733	0.779588	168665	0.999	322370
341232	Neutrophil	Calca/Adra2a	Lrpap1	Sort1	1	315494	0.000277239	341219	-0.221884	337964	-0.286278	273191	0.676156	275279	1	349817
341233	Mrgprd	TLF macrophage	Cd14	Itga4	1	316768	0.000277237	341220	-0.0811743	287820	-0.466407	312318	0.513827	355518	0.937	286963
341234	Rxfp1	Atf3	S100a4	Egfr	1	331812	0.000277235	341221	-0.14708	314709	-0.587086	330013	0.495064	359602	0.996	313513
341235	Rxfp1	TLF macrophage	Sema6a	Plxna2	1	332204	0.000277227	341222	-0.204003	333133	-0.396145	298883	0.570496	337965	1	349817
341236	T-cell	Calca/Smr2	Gnai2	Ednrb	1	330780	0.000277224	341223	-0.384457	365605	-0.677161	340224	0.697337	257032	1	349817
341237	Rxfp1	IFN macrophage	Arpc5	Ldlr	1	303572	0.000277221	341224	-0.226975	339284	-0.459675	311173	0.750065	203808	0.999	322370
341238	Ntrk3/S100a16	Monocytes	Nlgn2	Nrxn1	1	322243	0.00027721	341226	-0.119059	303872	-1.07492	364326	0.702803	251972	1	349817
341239	Monocytes	Ntrk3/S100a16	Nrxn1	Nlgn2	1	322243	0.00027721	341226	-0.119059	303872	-1.07492	364326	0.702803	251972	1	349817
341240	Ntrk3/S100a16	Rxfp1	Pgf	Nrp1	1	341839	0.00027721	341227	-0.194113	330265	-0.616293	333671	0.519308	354216	1	349817
341241	T-cell	Ccr2 macrophages	Lpl	Cd44	1	316978	0.000277202	341228	-0.275072	350062	-0.538712	323477	0.734908	220307	1	349817
341242	IFN macrophage	TLF macrophage	Ncam1	Fgfr1	1	299240	0.000277202	341229	-0.190437	329223	-0.40543	300815	0.774311	175115	1	349817
341243	Satglia	Ntrk3/Calb1	Aimp1	Ntrk1	1	319747	0.0002772	341230	-0.30836	355930	-0.483718	315132	0.718728	236625	1	349817
341244	IFN macrophage	Atf3	Hras	Insr	1	327405	0.000277193	341231	-0.303634	355162	-0.855994	354240	0.718794	236574	1	349817
341245	Fibroblast	Calca/Adra2a	Psap	Gpr37l1	1	328565	0.000277193	341232	-0.478216	371352	-0.879593	355683	0.730755	224742	1	349817
341246	Mrgprd	Schwann_M	B2m	Tfrc	1	305397	0.000277186	341233	-0.257038	346333	-0.723959	344591	0.773034	176687	0.998	318141
341247	Calca/Smr2	Sst	Sema4b	Dcbld2	1	322563	0.000277185	341234	-0.163799	320533	-0.289523	274013	0.498486	358893	0.998	318141
341248	Ntrk3/S100a16	Mrgpra3	Rtn4	Cntnap1	1	178602	0.000277185	341235	0.223292	149490	0.202755	121794	0.742331	212316	0	68177.5
341249	Mrgpra3	Endothelial	Lrpap1	Ldlr	1	323813	0.000277182	341236	-0.301809	354845	-0.588646	330203	0.712295	242962	1	349817
341250	B-cell	Pvalb	App	Rpsa	1	294631	0.000277179	341237	-0.525775	372720	-1.10059	365170	0.879745	44212	1	349817
341251	Ntrk2	Mrgprb4	Timp2	Cd44	1	305273	0.000277176	341238	-0.407649	367504	-0.891492	356374	0.824751	111431	1	349817
341252	Schwann_N	Rxfp1	Fgf1	Fgfr1	1	320076	0.000277154	341239	-0.298727	354352	-0.61305	333282	0.733604	221692	1	349817
341253	Sst	Th	Lama2	Cd44	1	302792	0.000277142	341240	-0.126659	306930	-1.16913	367162	0.754262	198947	0.979	299682
341254	IFN macrophage	Neutrophil	Spp1	Itga4_Itgb1	1	305658	0.000277132	341241	-0.252708	345388	-0.773875	348650	0.741416	213353	0.896	279659
341255	Schwann_N	Pvalb	Gnas	Adcy9	1	321954	0.000277128	341242	-0.392985	366380	-0.813426	351466	0.752594	200864	1	349817
341256	Pericyte	Schwann_M	Lamb1	Cd44	1	326081	0.000277123	341243	-0.259625	346887	-0.638254	336136	0.698077	256321	1	349817
341257	Th	Calca/Dcn	Adcyap1	Pth1r	1	329832	0.000277122	341244	-0.144676	313829	-0.51676	320269	0.474982	363229	0.994	310588
341258	Dendritic cells	Sst	Adam9	Itgav	1	288150	0.000277119	341245	-0.055256	276180	-0.152284	234341	0.62136	313329	0.868	275656
341259	Neutrophil	TLF macrophage	Cdh1	Igf1r	1	321098	0.000277116	341246	-0.227848	339496	-0.280561	271661	0.63774	303268	1	349817
341260	Calca/Oprk1	Calca/Sstr2	Nfasc	Cntn1_Cntnap1	1	310004	0.000277107	341247	-0.217794	336831	-0.642037	336555	0.675191	276011	0.714	259377
341261	T-cell	Trpm8	Pkm	Cd44	1	306665	0.000277104	341248	-0.397247	366720	-1.03685	362938	0.823817	112602	1	349817
341262	T-cell	Calca/Bmpr1b	Lama4	Itgav_Itgb8	1	325077	0.000277099	341249	-0.18645	327956	-0.495914	317043	0.601991	323635	0.997	315502
341263	Th	Schwann_M	Lamb1	Itga6_Itgb1	1	236022	0.000277097	341250	0.226703	148143	0.0156374	178340	0.667211	282218	0.36	230159
341264	B-cell	Calca/Smr2	Lamc1	Itgav_Itgb8	1	319879	0.000277095	341251	-0.186915	328087	-0.370424	293427	0.588722	330132	0.99	306498
341265	Th	Ntrk3/S100a16	Adam10	Tspan5	1	328083	0.000277092	341252	-0.289832	352762	-0.873901	355325	0.714017	241261	1	349817
341266	Ntrk3/Calb1	Pvalb	Hsp90b1	Lrp1	1	266457	0.000277084	341253	-0.027661	263518	-0.256143	265269	0.727796	227750	0.409	234494
341267	Ntrk2	Pvalb	Mdk	Lrp1	1	335702	0.000277081	341254	-0.15301	316834	-0.406974	301113	0.4251	369493	1	349817
341268	Endothelial	Atf3	C3	Lrp1	1	331028	0.000277063	341255	-0.170192	322793	-0.588027	330127	0.543464	347454	0.996	313513
341269	Rxfp1	Fibroblast	Spp1	Itga5_Itgb1	1	299424	0.000277057	341256	-0.139113	311756	-1.03898	363020	0.729733	225807	0.667	255281
341270	Calca/Dcn	Mrgpra3	Sema3f	Nrp2_Plxna1	1	308776	0.000277047	341257	-0.102427	296994	-0.286939	273360	0.378589	372445	0.719	259824
341271	Calca/Sstr2	T-cell	Mpz	Mpzl1	1	328305	0.000277044	341258	-0.159665	319136	-1.10094	365182	0.641937	300448	0.997	315502
341272	Trpm8	Atf3	Gnai2	S1pr3	1	275078	0.00027703	341259	-0.0431631	270725	-0.227465	257258	0.66901	280793	0.307	225354
341273	Ntrk3/Calb1	Ccr2 macrophages	Lama2	Itga9_Itgb1	1	298289	0.000277028	341260	-0.159192	318981	-0.719964	344276	0.720324	235114	0.625	251815
341274	Calca/Bmpr1b	Ntrk3/Calb1	Serpinf1	Plxdc2	1	327784	0.000277021	341261	-0.174641	324259	-1.2431	368986	0.69997	254598	1	349817
341275	Ntrk3/Calb1	Satglia	Vegfb	Ret	1	322773	0.000277016	341262	-0.23261	340704	-0.556224	325952	0.698291	256131	1	349817
341276	Schwann_N	Th	Calr	Lrp1	1	316573	0.000277012	341263	-0.292068	353174	-0.521578	320978	0.737463	217632	1	349817
341277	Th	Mrgprb4	Vim	Cd44	1	308987	0.000277007	341264	-0.371062	364210	-1.14073	366331	0.815448	123315	1	349817
341278	Calca/Sstr2	Endothelial	Ptn	Ptprs	1	308416	0.000277006	341265	-0.177721	325250	-0.599152	331539	0.722047	233440	0.994	310588
341279	Dendritic cells	Pericyte	Apoe	Ldlr	1	308530	0.000277001	341266	-0.341831	360772	-1.16831	367146	0.815192	123650	1	349817
341280	Ntrk3/Calb1	Dendritic cells	Lama2	Rpsa	1	304949	0.000277001	341267	-0.235366	341368	-0.826548	352365	0.80249	139930	1	349817
341281	Mrgprb4	Calca/Bmpr1b	Adam10	Tspan14	1	326469	0.000276991	341268	-0.231536	340434	-0.634097	335682	0.688215	265145	1	349817
341282	Rxfp1	Fibroblast	Spp1	Itga9_Itgb1	1	302868	0.00027699	341269	-0.186831	328053	-1.05762	363696	0.745169	209268	0.839	272056
341283	Schwann_M	Ntrk2	Ptdss1	Scarb1	1	323100	0.00027699	341270	-0.182468	326709	-0.237491	260133	0.463592	365016	0.999	322370
341284	Mrgprb4	Sst	Farp2	Plxna2	1	303537	0.000276969	341271	-0.0927608	292853	-0.27728	270780	0.572225	337255	0.867	275524
341285	T-cell	Mrgprd	Gnas	Adcy9	1	320862	0.000276964	341272	-0.361252	363129	-0.78094	349156	0.752539	200934	1	349817
341286	Th	Rxfp1	Lamc1	Itga6_Itgb1	1	312502	0.000276963	341273	-0.253771	345615	-0.619911	334062	0.672325	278263	0.756	263294
341287	Ccr2 macrophages	Pericyte	App	Lrp10	1	311369	0.000276956	341274	-0.463793	370801	-0.529296	322111	0.776116	172841	1	349817
341288	Calca/Oprk1	Mrgpra3	Cdh1	Cdh2	1	302652	0.000276955	341275	-0.0869886	290320	-0.367094	292698	0.600635	324342	0.77	264623
341289	Pvalb	Ntrk3/S100a16	Nampt	Insr	1	329617	0.000276953	341276	-0.207204	333982	-0.768349	348242	0.632837	306443	0.998	318141
341290	Calca/Bmpr1b	Calca/Bmpr1b	Lama2	Itga7_Itgb1	1	272186	0.00027695	341277	0.0292656	236457	-0.887901	356155	0.727674	227897	0.1	199145
341291	Th	Endothelial	Lama2	Itga9_Itgb1	1	213912	0.000276947	341278	0.325964	112636	-0.466408	312319	0.720295	235147	0	68177.5
341292	Calca/Sstr2	Calca/Sstr2	Itgb3bp	Itgb5	1	322038	0.000276947	341279	-0.159332	319025	-0.272398	269508	0.435754	368455	0.995	311920
341293	T-cell	B-cell	Arf6	Smap1	1	320631	0.000276936	341280	-0.329558	359132	-0.323428	282608	0.682198	270316	1	349817
341294	Atf3	Sst	Hspg2	Itgb1	1	321634	0.000276936	341281	-0.221456	337841	-0.547717	324736	0.667556	281941	0.999	322370
341295	Satglia	Sst	Cntn2	Cntn1	1	316082	0.000276932	341282	-0.294471	353629	-0.821387	352046	0.767222	183634	1	349817
341296	Fibroblast	Rxfp1	Lgals8	Itga3	1	330864	0.000276928	341283	-0.261384	347263	-0.369522	293242	0.603778	322717	1	349817
341297	Pvalb	Rxfp1	Col1a2	Itga3_Itgb1	1	302226	0.000276894	341284	-0.199198	331728	-0.530761	322348	0.65794	289206	0.32	226563
341298	Endothelial	B-cell	Ncam1	Ptpra	1	300317	0.000276892	341285	-0.385649	365733	-0.494736	316855	0.811958	127896	1	349817
341299	Resident Macrophages	Neutrophil	Lgals1	Itgb1	1	303853	0.000276891	341286	-0.415937	368142	-0.865166	354813	0.82952	105205	1	349817
341300	Ntrk3/Calb1	B-cell	Adam15	Itgb1	1	326275	0.000276889	341287	-0.329229	359082	-0.524586	321421	0.694277	259768	1	349817
341301	Dendritic cells	TLF macrophage	Copa	Ntrk1	1	295204	0.000276887	341288	-0.169223	322454	-0.3181	281307	0.745787	208603	0.999	322370
341302	Ntrk2	Calca/Smr2	Vim	Cd44	1	306942	0.000276887	341289	-0.338144	360324	-0.963393	359916	0.815415	123363	1	349817
341303	Atf3	Monocytes	App	Ngfr	1	279494	0.000276876	341290	-0.158439	318732	-0.761542	347735	0.852351	76198	0.996	313513
341304	Ntrk3/Calb1	Calca/Sstr2	Lama4	Itga3_Itgb1	1	294128	0.000276862	341291	-0.145039	313961	-0.54824	324809	0.677959	273830	0.223	216749
341305	Pvalb	Mrgprb4	Bcan	Nrcam	1	315786	0.000276856	341292	-0.0425293	270468	-0.537045	323240	0.592444	328429	0.997	315502
341306	Rxfp1	Calca/Sstr2	Lama2	Itga7_Itgb1	1	312944	0.000276856	341293	-0.256611	346250	-1.09108	364868	0.72764	227929	0.924	284378
341307	Ntrk3/Calb1	Ntrk3/S100a16	App	Cd74	1	259844	0.000276856	341294	0.0289755	236592	-1.48855	372545	0.847869	81746	0.794	267043
341308	Calca/Sstr2	Ccr2 macrophages	F8	Ldlr	1	336386	0.000276855	341295	-0.213434	335674	-0.344257	287480	0.442972	367666	1	349817
341309	Sst	Mrgpra3	Mdk	Lrp1	1	338095	0.000276851	341296	-0.176939	324984	-0.425556	304878	0.424999	369500	1	349817
341310	Sst	Rxfp1	Lamc1	Cd44	1	321359	0.000276849	341297	-0.238901	342246	-0.778848	348987	0.702876	251893	0.999	322370
341311	Endothelial	Monocytes	Hras	Insr	1	318759	0.000276846	341298	-0.298671	354341	-0.462483	311647	0.718668	236694	1	349817
341312	Calca/Adra2a	Pvalb	S100a1	Trpm3	1	321106	0.000276843	341299	-0.121732	304967	-0.540342	323704	0.599399	324973	0.994	310588
341313	Satglia	IFN macrophage	Fam3c	Lifr	1	320645	0.000276843	341300	-0.353299	362187	-0.662026	338698	0.743367	211224	1	349817
341314	Sst	Rxfp1	Lama2	Dag1	1	330747	0.000276834	341301	-0.139341	311836	-0.933779	358552	0.65375	292230	1	349817
341315	Trpm8	Rxfp1	Sema3b	Nrp2_Plxna1	1	313959	0.000276826	341302	-0.152998	316825	-0.323879	282714	0.512805	355784	0.848	273170
341316	Mrgprb4	Sst	Col18a1	Gpc1	1	306028	0.000276817	341303	-0.0910921	292128	-0.2614	266655	0.514224	355416	0.86	274636
341317	T-cell	Endothelial	Lpl	Cd44	1	322343	0.000276815	341304	-0.275351	350127	-0.792669	350011	0.734772	220458	1	349817
341318	Ntrk3/S100a16	Dendritic cells	L1cam	Cntn1	1	271008	0.000276807	341305	0.00373402	248560	-0.674528	339970	0.794321	150331	0.862	274876
341319	B-cell	Sst	App	Gpc1	1	317758	0.000276804	341306	-0.518624	372572	-0.878541	355609	0.778901	169485	1	349817
341320	Trpm8	Ntrk2	Ncam1	Cacna1c	1	283704	0.000276798	341307	-0.0811046	287778	-0.795844	350238	0.773922	175621	0.759	263575
341321	Dendritic cells	T-cell	Serpinf1	Plxdc2	1	330329	0.000276797	341308	-0.236496	341657	-1.07111	364182	0.699885	254681	1	349817
341322	Ccr2 macrophages	Calca/Adra2a	Lpl	Lrp1	1	318414	0.000276792	341309	-0.197918	331366	-0.408375	301361	0.648978	295661	0.999	322370
341323	Calca/Dcn	Endothelial	Trf	Ldlr	1	322583	0.00027678	341310	-0.21854	337030	-0.299086	276549	0.576153	335654	0.999	322370
341324	Atf3	Atf3	Sema3b	Nrp1_Plxna2	1	334002	0.00027678	341311	-0.186637	327994	-0.52915	322093	0.591709	328793	1	349817
341325	Sst	Sst	Apoe	Sorl1	1	304596	0.000276775	341312	-0.365601	363598	-1.85887	374254	0.838147	94000	1	349817
341326	Neutrophil	Calca/Bmpr1b	Sparc	Eng	1	339509	0.000276765	341313	-0.204883	333353	-0.877423	355528	0.613704	317534	1	349817
341327	Sst	Mrgpra3	Sema4f	Nrp2	1	286340	0.000276764	341314	0.0438709	229456	-0.284318	272687	0.600177	324569	0.76	263672
341328	Sst	IFN macrophage	Col4a1	Cd47	1	303307	0.000276759	341315	-0.181244	326332	-0.51781	320426	0.733354	221966	0.99	306498
341329	Trpm8	Atf3	Sema3b	Nrp1_Plxna1	1	311736	0.000276758	341316	-0.134706	310068	-0.458626	310980	0.554129	343978	0.631	252336
341330	Pvalb	Rxfp1	Jag1	Cd46	1	322958	0.000276757	341317	-0.156768	318173	-0.433521	306423	0.554178	343963	0.988	304913
341331	Ntrk3/S100a16	Mrgprd	Serpine2	Lrp1	1	333020	0.000276757	341318	-0.201267	332324	-0.448449	309229	0.583657	332410	1	349817
341332	Calca/Sstr2	Atf3	Adam10	Notch2	1	329091	0.000276746	341319	-0.222493	338118	-0.707682	343156	0.678959	273046	1	349817
341333	Dendritic cells	Calca/Sstr2	Alcam	Nrp1	1	228597	0.000276739	341320	0.0358084	233278	-0.0796019	210733	0.787765	158509	0.1	199145
341334	T-cell	Ntrk3/S100a16	Arf6	Pld1	1	333492	0.000276731	341321	-0.210338	334816	-0.371353	293638	0.542119	347870	1	349817
341335	Mrgprd	Ccr2 macrophages	Vim	Cd44	1	306630	0.000276729	341322	-0.368833	363966	-0.862563	354640	0.815373	123404	1	349817
341336	Pericyte	Resident Macrophages	Adam10	Cd44	1	306800	0.000276721	341323	-0.338575	360372	-0.420279	303891	0.771445	178598	1	349817
341337	Th	Sst	Sema5a	Plxna1	1	318196	0.00027672	341324	-0.0846445	289333	-0.369917	293318	0.415092	370318	0.972	296686
341338	Th	Mrgprd	Sema4g	Plxnb2	1	311584	0.000276718	341325	-0.117692	303353	-0.148001	233057	0.260748	374507	0.989	305676
341339	Atf3	Calca/Bmpr1b	App	Cd74	1	273434	0.000276714	341326	-0.0621467	279304	-1.63564	373534	0.847836	81788	0.955	291218
341340	Atf3	Calca/Smr2	Tgfb1	Lpp	1	332971	0.000276707	341327	-0.244038	343448	-0.982273	360820	0.683198	269442	1	349817
341341	Ccr2 macrophages	Calca/Bmpr1b	Lrpap1	Sort1	1	324162	0.000276706	341328	-0.276085	350264	-0.420794	303975	0.675945	275428	1	349817
341342	T-cell	Neutrophil	Timp3	Cd44	1	307847	0.000276706	341329	-0.232024	340560	-0.547206	324662	0.767843	182868	1	349817
341343	Th	Calca/Oprk1	Lama2	Cd44	1	231721	0.000276702	341330	0.284804	126595	-0.805968	350962	0.754115	199133	0.001	140583
341344	Mrgprd	IFN macrophage	Hspa8	Ldlr	1	276930	0.000276702	341331	-0.227958	339520	-0.27688	270681	0.80405	137903	0.968	295216
341345	Calca/Oprk1	Ntrk2	Jag1	Cd46	1	324911	0.000276692	341332	-0.162578	320148	-0.437443	307187	0.554149	343968	0.995	311920
341346	Mrgpra3	Trpm8	Apoe	Abca1	1	304901	0.000276688	341333	-0.3801	365187	-1.60068	373354	0.837523	94813	1	349817
341347	Sst	Calca/Adra2a	Itgav	Thy1	1	238717	0.000276688	341334	0.00873983	246164	-0.175496	241714	0.761723	190259	0.021	174112
341348	Mrgpra3	Ntrk2	Ncam1	Cacna1c	1	285765	0.000276674	341335	-0.0813468	287909	-0.949364	359282	0.773883	175674	0.77	264623
341349	Fibroblast	Pvalb	Timp2	Cd44	1	301740	0.000276672	341336	-0.312397	356601	-0.78381	349359	0.82462	111589	1	349817
341350	TLF macrophage	Calca/Adra2a	Adam9	Itga6	1	272807	0.000276671	341337	0.0364585	232986	-0.140541	230679	0.60942	319817	0.467	239214
341351	Trpm8	Dendritic cells	Spp1	Itgav_Itgb1	1	305898	0.000276669	341338	-0.217921	336856	-1.14983	366608	0.753591	199765	0.927	284922
341352	Calca/Oprk1	Atf3	Slit2	Gpc1	1	283593	0.000276668	341339	0.0477355	227641	-0.300427	276903	0.565133	340059	0.38	232021
341353	Trpm8	Pvalb	Sorbs1	Itgb5	1	338437	0.000276658	341340	-0.22746	339405	-0.773276	348612	0.621894	313013	1	349817
341354	Mrgprb4	Calca/Smr2	Farp2	Plxna3	1	313349	0.000276655	341341	-0.0963038	294412	-0.279263	271338	0.462377	365169	0.966	294486
341355	B-cell	Rxfp1	Calr	Itgav	1	297618	0.000276654	341342	-0.180576	326141	-0.328956	283899	0.729423	226120	0.994	310588
341356	Mrgprd	Ntrk2	Lamc1	Cd44	1	329392	0.000276636	341343	-0.281674	351272	-0.829638	352550	0.702796	251978	1	349817
341357	Calca/Bmpr1b	Atf3	Adam9	Itgb5	1	293433	0.000276623	341344	-0.0597136	278234	-0.162478	237556	0.534841	350027	0.721	260006
341358	TLF macrophage	B-cell	Spp1	Itga4_Itgb1	1	321206	0.000276611	341345	-0.225588	338941	-1.02243	362375	0.741236	213552	1	349817
341359	Calca/Oprk1	Ntrk2	Adam10	Notch2	1	308024	0.00027661	341346	-0.117216	303146	-0.644806	336868	0.678905	273081	0.931	285677
341360	T-cell	Calca/Dcn	Calca	Ramp3	1	325232	0.000276606	341347	-0.298815	354362	-1.49859	372639	0.746316	207994	1	349817
341361	Mrgprd	Ntrk2	F8	Lrp1	1	335496	0.000276606	341348	-0.172809	323673	-0.369146	293170	0.425279	369470	1	349817
341362	Mrgprd	Rxfp1	Adam17	Itgb1	1	323844	0.000276604	341349	-0.273797	349806	-0.54954	325009	0.701452	253238	1	349817
341363	Calca/Smr2	Schwann_M	Il1rapl1	Ptprf	1	324386	0.000276603	341350	-0.238916	342250	-0.764083	347928	0.714664	240584	1	349817
341364	Trpm8	Schwann_M	Efna5	Epha5	1	325511	0.000276593	341351	-0.208275	334255	-0.387347	296976	0.573217	336833	0.998	318141
341365	Ntrk3/Calb1	Calca/Sstr2	B2m	Tfrc	1	317327	0.000276591	341352	-0.337503	360231	-0.928269	358288	0.772845	176946	1	349817
341366	Ntrk2	Trpm8	C3	Lrp1	1	331975	0.000276589	341353	-0.169517	322559	-0.557074	326073	0.543251	347520	0.999	322370
341367	Ntrk3/S100a16	Calca/Dcn	Gnai2	S1pr3	1	323608	0.000276586	341354	-0.273164	349685	-0.540326	323702	0.668833	280927	0.999	322370
341368	Rxfp1	Dendritic cells	Col4a1	Cd44	1	322903	0.00027658	341355	-0.233826	341013	-0.518946	320581	0.692134	261751	1	349817
341369	Atf3	Ntrk2	Apoe	Ldlr	1	310366	0.000276573	341356	-0.380509	365224	-1.40355	371639	0.815075	123792	1	349817
341370	Calca/Smr2	Mrgpra3	Lama2	Rpsa	1	240539	0.000276563	341357	0.133637	187342	-0.975925	360483	0.802364	140056	0.02	173456
341371	Dendritic cells	Schwann_M	Lrpap1	Ldlr	1	321388	0.000276563	341358	-0.319383	357655	-0.482586	314934	0.712065	243176	1	349817
341372	Schwann_N	TLF macrophage	C1qb	C1qbp	1	328203	0.000276562	341359	-0.256497	346212	-0.796999	350306	0.701373	253320	1	349817
341373	IFN macrophage	Resident Macrophages	Fgf1	Fgfr1	1	306552	0.000276561	341360	-0.312449	356615	-0.2481	263057	0.733395	221912	1	349817
341374	Fibroblast	Sst	Alcam	Nrp1	1	312796	0.000276561	341361	-0.368512	363933	-0.797002	350307	0.787711	158563	1	349817
341375	Pvalb	Schwann_M	Nlgn1	Nrxn1	1	308333	0.000276558	341362	-0.269721	348996	-0.455885	310480	0.761087	191010	1	349817
341376	Schwann_M	Pvalb	Nrxn1	Nlgn1	1	308333	0.000276558	341362	-0.269721	348996	-0.455885	310480	0.761087	191010	1	349817
341377	B-cell	Calca/Adra2a	Adam15	Itga9	1	317543	0.000276556	341364	-0.164101	320627	-0.257626	265645	0.528802	351723	0.992	308355
341378	Pericyte	Schwann_M	App	Aplp1	1	305481	0.00027655	341365	-0.420766	368483	-0.649586	337412	0.810015	130329	1	349817
341379	Mrgprd	Atf3	Timp3	Met	1	344379	0.000276549	341366	-0.144614	313807	-0.802933	350735	0.455197	366171	1	349817
341380	Schwann_M	Calca/Sstr2	Psap	Lrp1	1	311346	0.000276524	341367	-0.433405	369237	-0.938467	358744	0.804308	137566	1	349817
341381	Mrgpra3	Pvalb	Lamc1	Itga6_Itgb1	1	265276	0.000276522	341368	-0.0428004	270583	-0.320791	281939	0.67215	278404	0.004	154084
341382	Calca/Bmpr1b	Ntrk2	Vim	Cd44	1	308576	0.000276522	341369	-0.364752	363507	-1.08705	364718	0.815316	123471	1	349817
341383	Th	Calca/Oprk1	Adam10	Tspan14	1	330823	0.000276521	341370	-0.274853	350024	-0.759771	347611	0.688032	265293	1	349817
341384	Satglia	Ntrk3/S100a16	Psap	Lrp1	1	311183	0.000276517	341371	-0.426683	368858	-0.928357	358295	0.804306	137573	1	349817
341385	Ntrk3/S100a16	Sst	Adam17	Itgb1	1	324446	0.000276517	341372	-0.259273	346826	-0.594512	330946	0.701419	253269	1	349817
341386	Calca/Dcn	Calca/Adra2a	Lama2	Itgav_Itgb8	1	320086	0.000276513	341373	-0.176423	324834	-1.06681	364041	0.64966	295187	0.863	274995
341387	Endothelial	Mrgprd	Nrg2	Nrp2	1	312930	0.000276512	341374	-0.070588	283118	-0.294517	275359	0.510084	356444	0.992	308355
341388	Calca/Adra2a	Trpm8	Ntrk3	Ptprf	1	311221	0.000276508	341375	-0.182943	326844	-0.809678	351210	0.736582	218535	0.998	318141
341389	B-cell	Ntrk3/S100a16	Pkm	Cd44	1	281288	0.000276503	341376	-0.153237	316923	-0.711559	343536	0.823659	112833	0.957	291773
341390	Trpm8	Calca/Smr2	Bdnf	Ntrk2	1	321326	0.000276503	341377	-0.1338	309724	-0.459226	311088	0.583389	332522	0.995	311920
341391	Calca/Sstr2	Satglia	Fbn1	Itgb1	1	324358	0.000276501	341378	-0.247792	344296	-0.409617	301622	0.663974	284679	1	349817
341392	Sst	Ntrk3/S100a16	Pdgfb	Itgav	1	319815	0.0002765	341379	-0.133391	309563	-0.317222	281082	0.409066	370754	0.971	296296
341393	Rxfp1	Ccr2 macrophages	Psen1	Cd44	1	321330	0.000276498	341380	-0.292678	353285	-0.509489	319124	0.712199	243044	1	349817
341394	Calca/Smr2	Calca/Dcn	Serping1	Lrp1	1	308778	0.000276496	341381	-0.123174	305518	-0.424671	304704	0.611903	318511	0.853	273775
341395	Rxfp1	Trpm8	Nptx2	Nptxr	1	322764	0.000276492	341382	-0.180444	326103	-0.37058	293467	0.587918	330495	0.999	322370
341396	Fibroblast	Calca/Oprk1	Lrpap1	Sorl1	1	322936	0.000276489	341383	-0.327794	358895	-0.85015	353887	0.743856	210700	1	349817
341397	Th	Neutrophil	Lgi2	Adam22	1	340639	0.00027646	341384	-0.237479	341872	-0.499657	317619	0.525958	352505	1	349817
341398	Calca/Smr2	Calca/Smr2	Nrxn1	Nlgn1	1	268987	0.000276457	341386	-0.00878633	254510	-0.627577	334936	0.761054	191058	0.283	223046
341399	Calca/Smr2	Calca/Smr2	Nlgn1	Nrxn1	1	268987	0.000276457	341386	-0.00878633	254510	-0.627577	334936	0.761054	191058	0.283	223046
341400	Calca/Bmpr1b	Fibroblast	Arpc5	Ldlr	1	311874	0.000276455	341387	-0.26786	348637	-0.485506	315447	0.749806	204081	1	349817
341401	Endothelial	Pericyte	Actr2	Ldlr	1	316301	0.000276446	341388	-0.360496	363041	-0.554857	325756	0.752034	201505	1	349817
341402	Rxfp1	Satglia	Lgi2	Adam22	1	339563	0.000276434	341389	-0.230776	340217	-0.476099	313880	0.525947	352512	1	349817
341403	Neutrophil	Ntrk3/Calb1	Alcam	Chl1	1	307254	0.000276432	341390	-0.354751	362366	-0.703785	342817	0.80253	139881	1	349817
341404	Pvalb	Pvalb	Calr	Lrp1	1	258534	0.000276417	341391	-0.00987298	255029	-0.222619	255894	0.737254	217835	0.278	222520
341405	Rxfp1	Rxfp1	Itgav	Thy1	1	299105	0.000276415	341392	-0.163355	320400	-0.967338	360091	0.761634	190375	0.918	283269
341406	Ntrk3/S100a16	Fibroblast	Adam10	Cd44	1	315340	0.000276409	341393	-0.336595	360112	-0.748182	346668	0.771345	178708	1	349817
341407	Trpm8	Dendritic cells	Nlgn2	Nrxn1	1	328985	0.000276403	341394	-0.231493	340416	-0.98727	361028	0.702498	252268	1	349817
341408	Dendritic cells	Trpm8	Nrxn1	Nlgn2	1	328985	0.000276403	341394	-0.231493	340416	-0.98727	361028	0.702498	252268	1	349817
341409	Resident Macrophages	Calca/Bmpr1b	Adam15	Itga9	1	319147	0.000276394	341396	-0.145221	314028	-0.317598	281181	0.528729	351752	0.991	307379
341410	Mrgprd	Schwann_N	Lama4	Itga7_Itgb1	1	285240	0.000276392	341397	-0.123418	305616	-0.425524	304872	0.685034	267867	0.143	206448
341411	Calca/Dcn	Calca/Sstr2	Hgf	Nrp1	1	344566	0.000276389	341398	-0.18285	326811	-0.681159	340640	0.469332	364166	1	349817
341412	IFN macrophage	Ntrk3/Calb1	L1cam	Fgfr2	1	344812	0.000276385	341399	-0.294661	353661	-0.54644	324551	0.517561	354630	1	349817
341413	T-cell	Fibroblast	Ncam1	Ptpra	1	294509	0.000276382	341400	-0.318775	357565	-0.38127	295676	0.811817	128086	1	349817
341414	Calca/Bmpr1b	Satglia	Lama2	Itga1	1	339234	0.000276378	341401	-0.112383	301141	-1.00237	361624	0.559338	342186	1	349817
341415	Mrgprd	Atf3	Alcam	Nrp1	1	300183	0.000276371	341402	-0.195482	330677	-0.896936	356682	0.787654	158640	0.996	313513
341416	Calca/Dcn	Ccr2 macrophages	Gpi1	Amfr	1	315447	0.000276366	341403	-0.370171	364112	-0.444541	308535	0.741408	213368	1	349817
341417	Rxfp1	Dendritic cells	Sparc	Fgfr1	1	321426	0.000276364	341404	-0.256266	346164	-0.7453	346436	0.732116	223311	1	349817
341418	Mrgprb4	Ntrk3/S100a16	Timp2	Itga3	1	327929	0.000276363	341405	-0.271156	349275	-0.953685	359467	0.715572	239683	1	349817
341419	Calca/Smr2	Mrgpra3	Megf10	Abca1	1	344047	0.000276361	341406	-0.217523	336763	-0.668896	339420	0.524821	352828	1	349817
341420	Schwann_N	Rxfp1	Edil3	Itgav	1	289748	0.000276356	341407	-0.159589	319111	-0.400453	299769	0.753462	199914	0.944	288540
341421	Calca/Dcn	Calca/Adra2a	Lamb1	Itgav_Itgb8	1	321358	0.000276354	341408	-0.174476	324210	-0.535553	323010	0.582727	332855	0.929	285305
341422	Ntrk2	Neutrophil	Arpc5	Ldlr	1	313686	0.000276351	341409	-0.316304	357198	-0.488606	315890	0.74977	204117	1	349817
341423	Ntrk3/Calb1	Mrgprd	Gnai2	Adcy9	1	328859	0.000276349	341410	-0.28421	351758	-0.577485	328794	0.679606	272517	1	349817
341424	Ccr2 macrophages	Ntrk3/Calb1	Ncam1	Ncam2	1	312125	0.000276349	341411	-0.317512	357371	-0.566845	327383	0.766467	184641	1	349817
341425	Dendritic cells	Dendritic cells	Mpz	Mpzl1	1	337095	0.000276347	341412	-0.196006	330805	-1.03317	362782	0.641647	300659	1	349817
341426	Mrgprd	Endothelial	Vim	Cd44	1	308882	0.000276343	341413	-0.369111	363993	-1.11652	365646	0.815268	123542	1	349817
341427	Ntrk3/S100a16	B-cell	Adam10	Tspan17	1	318742	0.000276342	341414	-0.342558	360884	-0.881209	355780	0.765463	185814	1	349817
341428	Calca/Smr2	Mrgprd	Slit1	Robo1	1	315952	0.00027634	341415	-0.121724	304963	-0.27046	268984	0.439194	368101	0.971	296296
341429	Atf3	Calca/Dcn	Adam10	Tspan5	1	307575	0.000276334	341416	-0.180358	326082	-0.649368	337386	0.713738	241502	0.956	291491
341430	Trpm8	Resident Macrophages	Fgf1	Tgfbr3	1	330477	0.000276332	341417	-0.288158	352478	-0.602659	331953	0.674251	276722	1	349817
341431	T-cell	Th	Fgf13	Scn8a	1	319285	0.000276328	341418	-0.260506	347074	-1.15054	366627	0.760676	191490	1	349817
341432	Fibroblast	Calca/Bmpr1b	Calr	Lrp1	1	317886	0.000276327	341419	-0.326144	358667	-0.526239	321669	0.737223	217860	1	349817
341433	Sst	IFN macrophage	Cd14	Itga4	1	295192	0.000276326	341420	-0.00317572	251809	-0.26818	268425	0.513416	355611	0.706	258693
341434	Neutrophil	Ntrk3/S100a16	Col1a2	Itgav_Itgb8	1	312810	0.000276322	341421	-0.175135	324408	-0.21847	254688	0.579817	334108	0.993	309423
341435	Dendritic cells	Ntrk2	Spp1	Cd44	1	316974	0.000276319	341422	-0.294004	353546	-1.20397	368065	0.776779	172020	1	349817
341436	B-cell	Trpm8	Adam10	Tspan14	1	325094	0.000276319	341423	-0.277788	350555	-0.504205	318324	0.687954	265350	1	349817
341437	Ccr2 macrophages	Mrgprd	Fgf13	Scn8a	1	320328	0.000276316	341424	-0.358992	362887	-0.885284	356016	0.760672	191496	1	349817
341438	T-cell	IFN macrophage	App	Ncstn	1	326515	0.000276315	341425	-0.525076	372707	-0.811752	351343	0.737794	217283	1	349817
341439	Sst	Ntrk3/Calb1	Pdgfb	Itgav	1	319406	0.000276314	341426	-0.133495	309605	-0.30855	278938	0.408985	370764	0.971	296296
341440	Satglia	Mrgprb4	Pdap1	Pdgfrb	1	337311	0.000276314	341427	-0.239426	342384	-0.439509	307585	0.54995	345344	1	349817
341441	IFN macrophage	Th	Cntn1	Nrcam	1	295169	0.000276307	341428	-0.177098	325045	-0.522852	321161	0.776224	172708	0.997	315502
341442	Dendritic cells	Atf3	Apoe	Sorl1	1	303955	0.000276306	341429	-0.349655	361757	-1.49369	372596	0.838032	94177	1	349817
341443	Satglia	Sst	Rtn4	Tnfrsf19	1	340447	0.000276297	341430	-0.407163	367471	-0.804926	350896	0.65322	292619	1	349817
341444	Calca/Smr2	Neutrophil	Slit1	Gpc1	1	319569	0.000276297	341431	-0.19788	331357	-0.194598	247520	0.515255	355167	0.999	322370
341445	Ntrk2	Endothelial	Bdnf	Ngfr	1	331903	0.000276292	341432	-0.277101	350457	-0.772126	348526	0.683367	269282	1	349817
341446	Ntrk2	IFN macrophage	Lamc1	Cd44	1	320246	0.000276291	341433	-0.284119	351735	-0.431912	306131	0.702665	252116	1	349817
341447	Satglia	Ntrk2	Grn	Tnfrsf1a	1	327090	0.000276291	341434	-0.217829	336837	-0.317913	281261	0.5972	326099	1	349817
341448	T-cell	Ntrk3/S100a16	Lama2	Cd44	1	319372	0.000276285	341435	-0.240271	342569	-1.05931	363758	0.753975	199283	1	349817
341449	Calca/Sstr2	Calca/Adra2a	Shh	Cdon	1	309452	0.000276285	341436	-0.1106	300367	-0.172438	240771	0.30675	374239	0.952	290446
341450	Calca/Dcn	Calca/Oprk1	Ybx1	Notch1	1	337522	0.000276282	341437	-0.281942	351311	-0.671455	339679	0.582787	332812	0.999	322370
341451	Resident Macrophages	Neutrophil	Lama2	Itga6_Itgb1	1	297466	0.000276273	341438	-0.274657	349989	-0.307364	278634	0.72659	228986	0.943	288286
341452	B-cell	Ntrk2	Cntn1	Ptprz1	1	328002	0.000276266	341439	-0.267047	348476	-0.732897	345392	0.699661	254888	1	349817
341453	B-cell	Mrgprb4	Lrpap1	Lrp1	1	324648	0.000276262	341440	-0.29814	354249	-0.518003	320450	0.697054	257286	1	349817
341454	Monocytes	Schwann_M	Ptn	Sdc3	1	328770	0.00027625	341441	-0.205127	333416	-0.51847	320514	0.644562	298662	1	349817
341455	Atf3	Ntrk3/Calb1	Hsp90b1	Lrp1	1	309662	0.000276241	341442	-0.207515	334068	-0.58076	329217	0.727495	228079	0.997	315502
341456	Mrgprd	Schwann_M	Vegfa	Gpc1	1	318973	0.000276228	341443	-0.18865	328630	-0.206698	251191	0.514066	355459	0.998	318141
341457	Sst	Ntrk3/S100a16	Copa	Cd74	1	298813	0.000276228	341444	-0.0689664	282424	-1.64637	373606	0.775028	174221	0.999	322370
341458	Calca/Oprk1	Calca/Dcn	Serping1	Lrp1	1	310026	0.00027622	341445	-0.123234	305546	-0.465325	312128	0.611784	318586	0.842	272423
341459	Trpm8	Calca/Bmpr1b	Rspo2	Lgr4	1	323025	0.000276211	341446	-0.163078	320309	-0.292202	274728	0.462722	365127	0.996	313513
341460	Rxfp1	Fibroblast	Lama2	Itga7_Itgb1	1	310811	0.0002762	341447	-0.246301	343946	-0.880903	355763	0.727405	228160	0.926	284738
341461	Calca/Smr2	Dendritic cells	Col4a2	Itga9_Itgb1	1	287449	0.000276199	341448	-0.151328	316221	-0.369067	293150	0.660498	287281	0.1	199145
341462	Schwann_M	Schwann_N	Adam9	Itgb5	1	330645	0.000276196	341449	-0.208692	334366	-0.30292	277502	0.534648	350089	1	349817
341463	IFN macrophage	IFN macrophage	Pkm	Cd44	1	301440	0.000276194	341450	-0.378016	364958	-0.655761	338029	0.823578	112948	1	349817
341464	TLF macrophage	Pvalb	Txlna	Stx4a	1	331416	0.000276187	341451	-0.236091	341564	-0.32089	281966	0.55905	342284	1	349817
341465	Mrgprd	Dendritic cells	Lgi3	Flot1	1	330831	0.000276182	341452	-0.326723	358752	-0.586643	329955	0.677518	274181	1	349817
341466	TLF macrophage	Calca/Smr2	Adam10	Tspan14	1	320927	0.000276179	341453	-0.231614	340458	-0.439052	307505	0.6879	265401	1	349817
341467	Calca/Dcn	Calca/Dcn	Tgfb1	Itgb8	1	321826	0.000276178	341454	-0.153059	316858	-0.545142	324381	0.548501	345799	0.902	280637
341468	Atf3	Schwann_M	Cd14	Itgb1	1	281693	0.000276169	341455	-0.0581575	277519	-0.302443	277399	0.704433	250508	0.738	261584
341469	Schwann_M	Atf3	Psen1	Notch2	1	326630	0.000276169	341456	-0.191694	329605	-0.537223	323265	0.607771	320683	0.998	318141
341470	Mrgprb4	Schwann_M	Cdh1	Cdh2	1	330102	0.000276166	341457	-0.230017	340051	-0.376432	294668	0.600293	324517	1	349817
341471	Ntrk3/Calb1	Calca/Smr2	App	Cd74	1	260098	0.00027616	341458	0.0288316	236659	-1.38313	371361	0.847706	81946	0.813	269068
341472	Calca/Dcn	Calca/Oprk1	Adam15	Itgav	1	321521	0.000276138	341459	-0.184858	327439	-0.373744	294131	0.577366	335152	0.993	309423
341473	Ntrk3/S100a16	Schwann_N	Hspg2	Ptprs	1	305416	0.00027613	341460	-0.142126	312862	-0.222711	255921	0.611898	318514	0.976	298322
341474	T-cell	Mrgpra3	Gnai2	Adcy9	1	334695	0.000276123	341461	-0.378351	364999	-0.724248	344613	0.679517	272583	1	349817
341475	Ntrk2	Ntrk3/S100a16	Vegfa	Itga9	1	320013	0.000276119	341462	-0.144217	313664	-0.315072	280583	0.46585	364673	0.979	299682
341476	Satglia	Endothelial	B2m	Tfrc	1	305677	0.000276118	341463	-0.243718	343390	-0.768831	348271	0.772695	177120	0.998	318141
341477	Th	Pericyte	Igfbp4	Lrp6	1	317350	0.000276115	341464	-0.150332	315830	-0.336833	285705	0.582023	333161	0.994	310588
341478	Calca/Adra2a	Calca/Oprk1	Lamc1	Itga6_Itgb1	1	307119	0.000276113	341465	-0.227606	339440	-0.599532	331587	0.671987	278532	0.534	244572
341479	Rxfp1	Resident Macrophages	Lgi3	Flot1	1	327860	0.000276113	341466	-0.325816	358614	-0.484149	315201	0.67749	274204	1	349817
341480	Rxfp1	Endothelial	Psen1	Cd44	1	327136	0.000276112	341467	-0.292956	353330	-0.763447	347877	0.712056	243188	1	349817
341481	Mrgprd	Calca/Bmpr1b	Adam10	Tspan15	1	332075	0.000276108	341468	-0.236484	341653	-0.536738	323198	0.636236	304241	1	349817
341482	Fibroblast	Rxfp1	Ncam1	Ptprz1	1	325658	0.000276092	341469	-0.308126	355888	-0.729574	345105	0.719382	236011	1	349817
341483	T-cell	Schwann_M	Copa	Ntrk1	1	309211	0.00027609	341470	-0.256346	346183	-0.399979	299682	0.745513	208904	1	349817
341484	Calca/Bmpr1b	Th	Mpz	Mpzl1	1	330377	0.000276084	341471	-0.173836	324003	-1.30671	370175	0.641537	300736	0.997	315502
341485	Th	Fibroblast	Sdc2	Ptprj	1	314392	0.000276077	341472	-0.139763	311995	-0.37264	293914	0.573999	336522	0.942	288058
341486	Mrgprb4	Satglia	Lamc1	Itga6_Itgb4	1	281288	0.000276077	341473	-0.020808	260301	-0.138408	230034	0.554963	343717	0.368	230917
341487	Calca/Adra2a	Schwann_N	Lpl	Cd44	1	299083	0.000276077	341474	-0.125778	306575	-0.621553	334260	0.734512	220751	0.959	292354
341488	Ntrk3/Calb1	Calca/Smr2	Apoe	Lrp1	1	299163	0.000276075	341475	-0.223324	338332	-1.07669	364383	0.803899	138112	0.996	313513
341489	Schwann_N	Mrgprb4	Psap	Lrp1	1	311634	0.000276071	341476	-0.470489	371050	-0.92412	358104	0.804179	137722	1	349817
341490	Atf3	TLF macrophage	Aimp1	Ntrk1	1	313466	0.000276066	341477	-0.184421	327317	-0.666143	339133	0.718314	237034	0.999	322370
341491	Calca/Bmpr1b	Neutrophil	Lamb1	Itga6_Itgb1	1	311107	0.000276065	341478	-0.271924	349428	-0.402332	300179	0.666796	282527	0.91	281924
341492	Calca/Adra2a	Dendritic cells	Vim	Cd44	1	307725	0.000276046	341479	-0.370972	364198	-0.953882	359476	0.815186	123656	1	349817
341493	IFN macrophage	Mrgprb4	L1cam	Cd9	1	253217	0.000276044	341480	-0.0937015	293274	-0.534586	322864	0.841707	89378	0.244	219090
341494	Trpm8	Fibroblast	Adam10	Cd44	1	315594	0.000276044	341481	-0.336908	360154	-0.760522	347662	0.771229	178855	1	349817
341495	Ccr2 macrophages	Calca/Oprk1	Ncam1	Ptprz1	1	324023	0.00027604	341482	-0.309793	356163	-0.642698	336623	0.719363	236030	1	349817
341496	TLF macrophage	TLF macrophage	Ncam1	Ptpra	1	297320	0.000276039	341483	-0.280999	351169	-0.488742	315910	0.811723	128220	1	349817
341497	Fibroblast	TLF macrophage	Mif	Cd44_Cd74	1	308088	0.000276036	341484	-0.267234	348509	-0.877278	355517	0.798394	145114	1	349817
341498	Mrgpra3	Schwann_M	Lamc1	Itga7_Itgb1	1	252573	0.000276026	341485	-0.0134952	256768	-0.168957	239646	0.672886	277823	0.002	147145
341499	Atf3	Atf3	Ptn	Sdc2	1	331453	0.000276023	341486	-0.215027	336122	-0.604764	332259	0.590658	329255	0.998	318141
341500	Neutrophil	Ccr2 macrophages	App	Tnfrsf21	1	289283	0.000276013	341487	-0.489903	371762	-0.279684	271439	0.82437	111910	1	349817
341501	Atf3	Calca/Smr2	Lama2	Itgav_Itgb8	1	326821	0.000276009	341488	-0.190174	329131	-1.00318	361657	0.649453	295330	0.99	306498
341502	Calca/Adra2a	Rxfp1	Cdh1	Igf1r	1	300453	0.000276005	341489	-0.101479	296583	-0.368298	292976	0.637275	303559	0.8	267656
341503	Mrgprd	Calca/Dcn	Lgals1	Itgb1	1	303035	0.000276002	341490	-0.338885	360413	-0.921006	357937	0.829293	105517	1	349817
341504	Calca/Adra2a	Pericyte	Bdnf	Ngfr	1	329763	0.000275999	341491	-0.207736	334115	-0.851945	353983	0.683252	269410	1	349817
341505	Calca/Adra2a	Th	Lamc1	Itga1	1	328720	0.000275999	341492	-0.164111	320634	-0.418961	303608	0.494468	359723	0.998	318141
341506	Schwann_N	T-cell	App	Aplp2	1	285706	0.000275996	341493	-0.256278	346168	-0.619596	334028	0.868318	57023	1	349817
341507	B-cell	Calca/Sstr2	Alcam	Chl1	1	308874	0.000275986	341494	-0.346407	361389	-0.815978	351646	0.802402	140023	1	349817
341508	Atf3	Atf3	Tgfb1	Acvr1c_Tgfbr2	1	321561	0.000275983	341495	-0.0272451	263334	-0.420785	303973	0.537771	349188	1	349817
341509	Trpm8	B-cell	Adam10	Tspan17	1	318936	0.000275977	341496	-0.342871	360921	-0.893549	356466	0.765344	185982	1	349817
341510	Pvalb	IFN macrophage	Mpz	Mpzl1	1	330156	0.000275976	341497	-0.202232	332629	-1.02251	362378	0.641493	300765	0.996	313513
341511	Calca/Adra2a	Ntrk3/Calb1	Lamb1	Dag1	1	333730	0.000275969	341498	-0.198846	331637	-0.481188	314701	0.586791	330998	1	349817
341512	Sst	Dendritic cells	Col4a1	Itga9_Itgb1	1	287641	0.000275967	341499	-0.145438	314113	-0.378612	295128	0.653354	292521	0.08	194942
341513	T-cell	Ccr2 macrophages	Lama4	Cd44	1	318568	0.000275964	341500	-0.278364	350662	-0.450051	309524	0.713921	241337	1	349817
341514	IFN macrophage	Atf3	Tln1	Itgb5	1	273285	0.000275961	341501	-0.036675	267751	0.000381559	183489	0.58132	333465	0.479	240217
341515	Endothelial	Monocytes	Cntn4	Aplp1	1	309569	0.000275961	341502	-0.175868	324654	-0.250715	263750	0.629483	308515	0.993	309423
341516	Satglia	Ntrk3/Calb1	Copa	Cd74	1	317873	0.000275957	341503	-0.278884	350762	-1.54114	372959	0.774943	174326	1	349817
341517	Dendritic cells	TLF macrophage	App	Lrp10	1	316614	0.000275957	341504	-0.523341	372673	-0.738329	345816	0.775802	173260	1	349817
341518	Rxfp1	Calca/Oprk1	Calr	Itgav	1	310565	0.000275954	341505	-0.230094	340072	-0.531855	322492	0.729173	226387	0.999	322370
341519	Mrgprb4	Calca/Dcn	Lamb1	Itga3_Itgb1	1	275718	0.000275953	341506	-0.0442499	271255	-0.366066	292450	0.66023	287480	0.047	185898
341520	Mrgprd	Calca/Sstr2	Apoe	Lrp1	1	312481	0.000275953	341507	-0.334853	359871	-1.55591	373050	0.803865	138162	1	349817
341521	Dendritic cells	Ntrk2	Cntn1	Nrcam	1	287493	0.000275951	341508	-0.0866626	290190	-0.691915	341698	0.776112	172851	0.955	291218
341522	Calca/Sstr2	Trpm8	Apoe	Abca1	1	304819	0.000275935	341509	-0.380823	365256	-1.47596	372441	0.837338	95071	1	349817
341523	Calca/Sstr2	TLF macrophage	Copa	Ntrk1	1	313033	0.000275928	341510	-0.170898	323028	-0.693218	341842	0.745458	208966	1	349817
341524	Ntrk2	Calca/Oprk1	Gpc3	Lrp1	1	330070	0.000275923	341511	-0.1634	320414	-0.44952	309422	0.473219	363504	0.997	315502
341525	IFN macrophage	Trpm8	Gnas	Adcy9	1	318911	0.000275923	341512	-0.391412	366255	-0.633645	335627	0.752189	201342	1	349817
341526	Rxfp1	Dendritic cells	Timp3	Cd44	1	315707	0.000275923	341513	-0.278759	350733	-0.841171	353297	0.76759	183175	1	349817
341527	Ntrk3/S100a16	Ntrk3/S100a16	Pkm	Cd44	1	279522	0.000275916	341514	-0.154618	317416	-0.584919	329717	0.823505	113040	0.97	295922
341528	Calca/Adra2a	Calca/Bmpr1b	Copa	Cd74	1	302137	0.000275912	341515	-0.117367	303220	-1.61891	373458	0.774928	174351	0.998	318141
341529	Ntrk3/S100a16	Atf3	S100a4	Erbb3	1	326294	0.000275905	341516	-0.158013	318588	-0.419887	303803	0.513293	355644	0.995	311920
341530	Mrgprb4	Calca/Smr2	Adam10	Tspan14	1	321570	0.000275899	341517	-0.231918	340528	-0.654692	337932	0.687791	265500	0.999	322370
341531	Ntrk3/S100a16	Neutrophil	Apoe	Ldlr	1	307919	0.000275891	341518	-0.306179	355566	-1.22838	368662	0.814889	124034	1	349817
341532	Pvalb	Atf3	Adam15	Itga9	1	308738	0.000275877	341519	-0.0811846	287827	-0.313719	280252	0.528496	351811	0.912	282282
341533	Ntrk2	Resident Macrophages	Vegfa	Itgb1	1	322853	0.000275868	341520	-0.310666	356314	-0.250003	263564	0.638068	303049	1	349817
341534	Endothelial	T-cell	Lgi1	Adam23	1	312334	0.000275862	341521	-0.274506	349957	-0.241505	261280	0.695057	259094	1	349817
341535	Ntrk3/S100a16	T-cell	Fgf13	Fgfr1	1	312118	0.000275859	341522	-0.313867	356810	-0.906852	357220	0.790396	155222	1	349817
341536	Fibroblast	Satglia	Vegfa	Ret	1	333835	0.000275857	341523	-0.253155	345487	-0.497871	317356	0.618487	314991	1	349817
341537	Schwann_M	Calca/Adra2a	Adam15	Itgav	1	330804	0.000275855	341524	-0.210939	334993	-0.366235	292485	0.577241	335203	1	349817
341538	IFN macrophage	Mrgpra3	Sptan1	Ptpra	1	305613	0.00027584	341525	-0.392857	366368	-0.881472	355795	0.822275	114559	1	349817
341539	Calca/Bmpr1b	Ntrk2	Rims2	Abca1	1	284514	0.000275827	341526	-0.0528939	275110	-0.316943	281020	0.699963	254607	0.824	270307
341540	Calca/Oprk1	Trpm8	Tgfb1	Itgb1	1	304373	0.000275826	341527	-0.151346	316230	-0.46376	311876	0.695152	259019	0.962	293212
341541	Ntrk3/Calb1	Mrgprd	Lamc1	Dag1	1	332072	0.000275821	341528	-0.200035	331966	-0.444836	308586	0.592381	328464	1	349817
341542	Resident Macrophages	Trpm8	Ncam1	Fgfr1	1	309007	0.000275818	341529	-0.33427	359782	-0.503535	318217	0.773873	175689	1	349817
341543	Calca/Dcn	IFN macrophage	Lgals3	Mcam	1	325234	0.000275818	341530	-0.202633	332748	-0.575202	328501	0.59222	328535	0.967	294854
341544	Calca/Oprk1	Mrgpra3	Il1rapl1	Ptprs	1	260121	0.000275816	341531	0.174221	169408	-0.63479	335754	0.702185	252550	0.112	201364
341545	Calca/Adra2a	Rxfp1	Sorbs1	Insr	1	328542	0.000275803	341532	-0.243269	343281	-0.937145	358691	0.705662	249387	1	349817
341546	Schwann_N	Calca/Oprk1	Nampt	Insr	1	326840	0.000275785	341533	-0.195382	330647	-0.610193	332913	0.632346	306737	0.999	322370
341547	Mrgprb4	Mrgprd	Farp2	Plxna1	1	318148	0.000275782	341534	-0.10916	299815	-0.283502	272453	0.434369	368581	0.992	308355
341548	Fibroblast	Neutrophil	Spp1	Itga4_Itgb1	1	303763	0.000275781	341535	-0.253408	345538	-0.68205	340724	0.740947	213845	0.879	277172
341549	Mrgpra3	Pericyte	Col1a2	Itga9_Itgb1	1	266896	0.000275779	341536	-0.0452116	271676	-0.329417	284010	0.656703	290114	0.002	147145
341550	Fibroblast	Rxfp1	Adam15	Itgav	1	319155	0.000275777	341537	-0.167719	321923	-0.292224	274731	0.577206	335212	0.999	322370
341551	Calca/Adra2a	Calca/Sstr2	Nucb2	Erap1	1	317117	0.000275773	341538	-0.139493	311896	-0.227639	257317	0.362922	373059	0.983	301775
341552	Ntrk2	Pvalb	Hras	Insr	1	301309	0.000275765	341539	-0.129418	307997	-0.585093	329747	0.718272	237072	0.951	290192
341553	Resident Macrophages	Neutrophil	Spp1	Cd44	1	310721	0.000275765	341540	-0.219849	337408	-0.830438	352618	0.776605	172221	1	349817
341554	Pericyte	Calca/Bmpr1b	Hsp90b1	Lrp1	1	318208	0.000275764	341541	-0.308682	355983	-0.485619	315453	0.727323	228245	1	349817
341555	T-cell	Satglia	Nrxn1	Nlgn3	1	340882	0.000275759	341542	-0.271231	349298	-1.0797	364478	0.643663	299276	1	349817
341556	Satglia	T-cell	Nlgn3	Nrxn1	1	340882	0.000275759	341542	-0.271231	349298	-1.0797	364478	0.643663	299276	1	349817
341557	Mrgpra3	Ntrk3/Calb1	Gdf11	Antxr1	1	314899	0.000275749	341544	-0.137735	311193	-0.174808	241502	0.367821	372878	0.991	307379
341558	Resident Macrophages	Endothelial	Fgf13	Fgfr1	1	304634	0.000275747	341545	-0.36837	363916	-0.468386	312634	0.790362	155256	1	349817
341559	Calca/Bmpr1b	Mrgprb4	Adam9	Itga6	1	310117	0.000275743	341546	-0.0971707	294780	-0.406444	301021	0.60902	320025	0.962	293212
341560	Trpm8	Atf3	Sema3c	Nrp2_Plxna2	1	326545	0.000275738	341547	-0.179498	325828	-0.419705	303757	0.55577	343451	0.998	318141
341561	Atf3	T-cell	Jag1	Notch2	1	308015	0.000275737	341548	-0.107054	298927	-0.275309	270274	0.550031	345310	0.922	284018
341562	Ntrk3/Calb1	Mrgprb4	Gdf11	Acvr1b_Acvr2b	1	307977	0.000275728	341549	-0.135435	310313	-0.169169	239706	0.342128	373682	0.86	274636
341563	Ntrk3/Calb1	B-cell	Fam3c	Lifr	1	318334	0.000275727	341550	-0.263297	347671	-0.684798	340985	0.742981	211645	1	349817
341564	Mrgprb4	Calca/Oprk1	Adam9	Itgav	1	324101	0.000275722	341551	-0.192596	329849	-0.514637	319945	0.620765	313657	0.997	315502
341565	Mrgprb4	Calca/Bmpr1b	Hsp90b1	Lrp1	1	323985	0.000275718	341552	-0.308733	355992	-0.720242	344298	0.727306	228267	1	349817
341566	Trpm8	Calca/Smr2	Tcn2	Cnr1	1	313086	0.000275716	341553	-0.131488	308787	-0.164763	238237	0.32988	373922	0.985	302933
341567	Calca/Dcn	Sst	Csf1	Csf2ra	1	320230	0.000275715	341554	-0.0743598	284824	-0.39849	299371	0.378005	372467	0.985	302933
341568	IFN macrophage	Mrgprb4	Arf1	Insr	1	312134	0.000275714	341555	-0.201673	332450	-0.590994	330526	0.717276	237998	0.998	318141
341569	Trpm8	Fibroblast	Spp1	Itga5_Itgb1	1	299812	0.000275704	341556	-0.139555	311921	-1.05879	363738	0.72925	226304	0.67	255540
341570	Satglia	Calca/Adra2a	Calr	Lrp1	1	315136	0.000275696	341557	-0.290719	352938	-0.472328	313289	0.737001	218079	1	349817
341571	Ntrk3/Calb1	Mrgprd	Fgf13	Fgfr1	1	312972	0.000275691	341558	-0.31541	357039	-0.990521	361153	0.790345	155291	1	349817
341572	Ntrk3/S100a16	Pvalb	App	Lrp1	1	223584	0.00027569	341559	0.0815782	211428	-0.196061	247975	0.78621	160493	0.005	156462
341573	Ntrk3/S100a16	Th	Lama2	Rpsa	1	271022	0.000275683	341560	-0.0236854	261679	-1.06982	364144	0.802111	140379	0.57	247350
341574	Mrgpra3	Endothelial	Mdk	Sorl1	1	347123	0.000275679	341561	-0.214675	336026	-0.742434	346182	0.482003	362028	1	349817
341575	Trpm8	B-cell	Psen1	Notch2	1	332601	0.000275679	341562	-0.213127	335603	-0.484373	315232	0.60756	320792	1	349817
341576	Mrgprb4	Calca/Adra2a	Gstp1	Traf2	1	347667	0.000275674	341563	-0.213376	335660	-0.827501	352428	0.498621	358866	1	349817
341577	Mrgpra3	Mrgprd	Vegfa	Itgav	1	336017	0.000275663	341564	-0.163852	320548	-0.470019	312916	0.514933	355242	1	349817
341578	Calca/Adra2a	Mrgprb4	Alcam	Chl1	1	230013	0.00027566	341565	0.109528	198428	-0.381983	295825	0.802308	140135	0.021	174112
341579	Calca/Smr2	Mrgprb4	Cntn1	Nrcam	1	189173	0.000275658	341566	0.249739	139385	-0.118834	223769	0.77602	172967	0	68177.5
341580	Fibroblast	Resident Macrophages	Itgav	Thy1	1	316650	0.000275655	341567	-0.224131	338567	-1.02889	362636	0.761384	190664	1	349817
341581	Calca/Oprk1	Endothelial	Tgfb1	Itgb5	1	319000	0.000275655	341568	-0.143348	313317	-0.286078	273146	0.490576	360470	0.99	306498
341582	Ccr2 macrophages	Satglia	Copa	Cd74	1	313162	0.000275655	341569	-0.190363	329194	-1.34108	370782	0.774847	174450	1	349817
341583	TLF macrophage	Calca/Adra2a	Col4a1	Itgav_Itgb8	1	319204	0.000275652	341570	-0.165093	320975	-0.382326	295897	0.575822	335801	0.983	301775
341584	Mrgprb4	Calca/Dcn	App	Rpsa	1	293993	0.000275649	341571	-0.360824	363080	-1.35265	370977	0.879452	44519	1	349817
341585	Neutrophil	T-cell	Rgmb	Bmpr2	1	306340	0.000275646	341572	-0.294933	353691	-0.177134	242209	0.710805	244410	1	349817
341586	TLF macrophage	Satglia	Gpi1	Amfr	1	319330	0.00027564	341573	-0.373219	364445	-0.56521	327177	0.741156	213638	1	349817
341587	Trpm8	Fibroblast	Spp1	Itga9_Itgb1	1	302733	0.000275638	341574	-0.187274	328194	-1.07742	364410	0.744704	209763	0.819	269725
341588	Calca/Smr2	Ccr2 macrophages	Omg	Ngfr	1	348346	0.000275635	341575	-0.221454	337840	-0.875218	355402	0.507027	357096	1	349817
341589	Monocytes	Calca/Oprk1	Cadm3	Cadm1	1	273966	0.000275624	341576	-0.107811	299250	-0.791106	349887	0.830864	103459	0.868	275656
341590	Schwann_N	Ntrk3/Calb1	Aimp1	Ntrk1	1	319769	0.000275622	341577	-0.309495	356124	-0.477884	314137	0.718151	237192	1	349817
341591	Trpm8	Calca/Sstr2	Sorbs1	Insr	1	329041	0.000275615	341578	-0.243013	343217	-0.990016	361131	0.705591	249461	1	349817
341592	Calca/Sstr2	Satglia	Adam17	Itgb1	1	321061	0.000275604	341579	-0.279977	350969	-0.44906	309334	0.701073	253604	1	349817
341593	Trpm8	Th	Aimp1	Ntrk1	1	322529	0.000275603	341580	-0.213285	335642	-0.770598	348412	0.718144	237196	1	349817
341594	TLF macrophage	Calca/Sstr2	Ncam1	Ptpra	1	301890	0.000275599	341581	-0.281774	351290	-0.659046	338386	0.8116	128375	1	349817
341595	Pvalb	Calca/Smr2	Gnai2	Adcy1	1	342491	0.000275593	341582	-0.356094	362533	-0.558327	326245	0.583939	332279	1	349817
341596	T-cell	Endothelial	Lama4	Cd44	1	325281	0.000275579	341583	-0.278643	350714	-0.704008	342837	0.713779	241456	1	349817
341597	Resident Macrophages	Ntrk3/Calb1	Lrpap1	Ldlr	1	320227	0.000275576	341584	-0.253963	345655	-0.51856	320526	0.711699	243551	1	349817
341598	Ntrk3/S100a16	Pvalb	Bmp1	Bmpr1a	1	336335	0.000275574	341585	-0.197144	331150	-0.345444	287759	0.399004	371364	1	349817
341599	Neutrophil	Ntrk3/S100a16	Fgf1	Tgfbr3	1	286762	0.000275569	341586	-0.069808	282776	-0.276891	270685	0.673948	276973	0.74	261788
341600	Th	Calca/Oprk1	Nampt	Insr	1	336049	0.000275567	341587	-0.195534	330696	-0.812065	351368	0.632254	306776	1	349817
341601	Calca/Bmpr1b	TLF macrophage	Nlgn3	Nrxn1	1	340334	0.000275564	341588	-0.273647	349776	-0.990616	361160	0.643582	299328	1	349817
341602	TLF macrophage	Calca/Bmpr1b	Nrxn1	Nlgn3	1	340334	0.000275564	341588	-0.273647	349776	-0.990616	361160	0.643582	299328	1	349817
341603	Mrgpra3	B-cell	Apoe	Sorl1	1	304596	0.000275557	341590	-0.38311	365494	-1.40528	371660	0.837847	94417	1	349817
341604	Resident Macrophages	Ntrk3/Calb1	Timp2	Cd44	1	301115	0.000275555	341591	-0.309174	356078	-0.74165	346111	0.824327	111977	1	349817
341605	Pvalb	B-cell	Lgals1	Itgb1	1	258711	0.000275554	341592	-0.270407	349140	-0.0181279	189760	0.829178	105686	0.991	307379
341606	IFN macrophage	Ntrk2	Fgf12	Fgfr2	1	343296	0.000275551	341593	-0.235821	341500	-0.545747	324454	0.497503	359114	1	349817
341607	Sst	Mrgpra3	Sema5a	Plxna3	1	316832	0.000275548	341594	-0.120452	304463	-0.33631	285575	0.441916	367793	0.926	284738
341608	Schwann_M	Calca/Bmpr1b	Cklf	Lrp6	1	324572	0.000275545	341595	-0.189011	328747	-0.277998	270968	0.49714	359181	0.999	322370
341609	Sst	Calca/Smr2	Copa	Cd74	1	297935	0.000275534	341596	-0.0691104	282481	-1.54096	372957	0.774809	174500	0.998	318141
341610	Pericyte	Calca/Adra2a	Grn	Tnfrsf1b	1	317386	0.000275533	341597	-0.154343	317312	-0.388779	297312	0.599305	325033	0.989	305676
341611	Endothelial	Ntrk2	Psen1	Notch2	1	314924	0.000275532	341598	-0.125099	306285	-0.416033	302975	0.607496	320828	0.985	302933
341612	Ntrk3/S100a16	Calca/Dcn	Vegfa	Nrp1	1	322406	0.000275526	341599	-0.110511	300333	-0.623135	334454	0.576672	335446	0.98	300196
341613	Mrgpra3	Sst	Nucb2	Erap1	1	316524	0.000275523	341600	-0.134654	310039	-0.232235	258700	0.362818	373063	0.978	299219
341614	Fibroblast	Mrgprd	Calr	Lrp1	1	316835	0.000275518	341601	-0.326488	358725	-0.488692	315902	0.736939	218129	1	349817
341615	Endothelial	Calca/Dcn	Serpinf1	Plxdc2	1	316348	0.000275517	341602	-0.210247	334788	-1.1746	367294	0.699398	255129	0.916	282924
341616	Calca/Sstr2	Ntrk3/Calb1	F8	Lrp1	1	337929	0.000275509	341603	-0.172884	323703	-0.426155	305004	0.424794	369520	1	349817
341617	Th	Ccr2 macrophages	Psen1	Cd44	1	321711	0.000275503	341604	-0.293237	353387	-0.517128	320325	0.71183	243424	1	349817
341618	Calca/Oprk1	Monocytes	Copa	Ntrk1	1	304632	0.000275496	341605	-0.147693	314937	-0.716419	343971	0.745309	209132	0.996	313513
341619	T-cell	Calca/Smr2	Qdpr	Dysf	1	329173	0.000275493	341606	-0.262759	347562	-0.387614	297045	0.627354	309837	1	349817
341620	Mrgprb4	Calca/Smr2	Il34	Ptprz1	1	325029	0.00027549	341607	-0.150674	315977	-0.401115	299925	0.477817	362723	0.988	304913
341621	Atf3	Mrgprd	Gnai2	Oprm1	1	275342	0.000275488	341608	-0.0462205	272142	-0.300508	276926	0.711159	244067	0.501	241966
341622	Calca/Oprk1	Mrgpra3	B2m	Tfrc	1	319917	0.000275488	341609	-0.337248	360189	-1.33266	370630	0.772495	177341	1	349817
341623	Calca/Oprk1	Calca/Dcn	Tgfb1	Itgb5	1	319347	0.000275487	341610	-0.143446	313353	-0.367287	292746	0.490499	360487	0.944	288540
341624	Atf3	Sst	Adam9	Itgav	1	301337	0.000275486	341611	-0.057724	277294	-0.381441	295722	0.620664	313712	0.887	278346
341625	Sst	Rxfp1	Ptn	Sdc2	1	340138	0.000275482	341612	-0.225152	338842	-0.685763	341073	0.590421	329345	1	349817
341626	Calca/Adra2a	Rxfp1	Lamc1	Itga7_Itgb1	1	301954	0.000275466	341613	-0.212908	335535	-0.464141	311928	0.672662	278004	0.51	242690
341627	Calca/Oprk1	Pvalb	Farp2	Plxna2	1	313356	0.000275465	341614	-0.15556	317762	-0.242433	261531	0.571558	337517	0.992	308355
341628	Neutrophil	Schwann_M	Ncam1	Ncam2	1	303010	0.000275462	341615	-0.233514	340941	-0.390695	297721	0.76618	184955	1	349817
341629	Calca/Adra2a	Ntrk3/Calb1	Lgals3	Eng	1	330046	0.000275457	341616	-0.171537	323236	-0.50002	317677	0.536597	349561	0.998	318141
341630	Mrgprb4	IFN macrophage	S100a9	Itgb2	1	297202	0.000275452	341617	0.176103	168613	-1.30849	370214	0.395549	371563	0.403	234001
341631	Mrgprb4	Calca/Oprk1	Rtn4	Rtn4rl1	1	262527	0.000275449	341618	-0.0401756	269377	-0.444507	308530	0.755131	197942	0.081	195166
341632	Ntrk2	Pericyte	Lama4	Cd44	1	323959	0.000275448	341619	-0.263674	347753	-0.665651	339093	0.71373	241511	1	349817
341633	Monocytes	Schwann_M	Lgals8	Itga3	1	323987	0.000275444	341620	-0.264686	347968	-0.228178	257495	0.603135	323037	1	349817
341634	Th	Pericyte	Apoe	Ldlr	1	307550	0.000275436	341621	-0.343733	361045	-0.98805	361060	0.814764	124206	1	349817
341635	Rxfp1	Calca/Oprk1	Jag1	Cd46	1	315969	0.000275417	341622	-0.105116	298125	-0.392308	298068	0.553579	344141	0.975	297890
341636	Calca/Adra2a	Satglia	Cdh1	Igf1r	1	285602	0.000275416	341623	-0.102322	296944	-0.10459	219173	0.637028	303744	0.789	266528
341637	Ntrk2	Mrgprb4	Sparc	Fgfr1	1	323633	0.000275412	341624	-0.263235	347654	-0.874838	355379	0.731778	223693	1	349817
341638	Pvalb	T-cell	Lgi4	Adam23	1	315799	0.000275408	341625	-0.226443	339163	-0.233033	258925	0.657589	289463	1	349817
341639	Mrgprb4	Mrgprd	Mdk	Sdc4	1	315290	0.000275404	341626	-0.111257	300626	-0.21797	254530	0.325855	373993	0.989	305676
341640	Ccr2 macrophages	Th	Gstp1	Traf2	1	343164	0.000275403	341627	-0.214609	336006	-0.583046	329483	0.498498	358889	1	349817
341641	Trpm8	Ntrk3/Calb1	Gpc3	Lrp1	1	332154	0.000275395	341628	-0.171395	323185	-0.453178	310047	0.47298	363542	0.999	322370
341642	Calca/Sstr2	IFN macrophage	Fam3c	Lifr	1	322610	0.000275393	341629	-0.35468	362356	-0.758098	347477	0.742866	211769	1	349817
341643	Ntrk3/Calb1	Trpm8	Alcam	Nrp1	1	262466	0.000275382	341630	-0.0156178	257777	-0.553159	325509	0.787354	159054	0.34	228358
341644	Satglia	Schwann_N	Slit3	Robo2	1	340834	0.000275378	341631	-0.202962	332850	-0.898091	356750	0.602971	323120	1	349817
341645	Satglia	Ntrk2	Actr2	Ldlr	1	319709	0.000275376	341632	-0.410224	367698	-0.650045	337469	0.751673	201929	1	349817
341646	Calca/Adra2a	TLF macrophage	Aimp1	Ntrk1	1	318348	0.000275375	341633	-0.185447	327621	-0.631517	335388	0.71806	237281	1	349817
341647	Ccr2 macrophages	Endothelial	Fstl1	Dip2a	1	319473	0.000275374	341634	-0.358089	362772	-1.19632	367875	0.774187	175269	1	349817
341648	Pericyte	Fibroblast	Alcam	Nrp1	1	305497	0.000275373	341635	-0.264347	347890	-0.579728	329082	0.787351	159059	1	349817
341649	Calca/Dcn	Atf3	Vegfa	Nrp1	1	340021	0.000275372	341636	-0.209505	334598	-0.660915	338580	0.576603	335475	1	349817
341650	Ntrk3/Calb1	IFN macrophage	Ncam1	Fgfr1	1	307970	0.000275358	341637	-0.282776	351477	-0.521939	321033	0.773727	175887	1	349817
341651	Fibroblast	B-cell	Lgi4	Adam23	1	326046	0.000275354	341638	-0.23404	341066	-0.44297	308228	0.657567	289480	1	349817
341652	Ntrk2	Dendritic cells	Vegfa	Nrp2	1	328509	0.000275342	341639	-0.194822	330462	-0.265394	267704	0.524455	352924	1	349817
341653	Resident Macrophages	Endothelial	Rtn4	Ngfr	1	297327	0.000275341	341640	-0.400924	367015	-1.04894	363392	0.861745	64769	1	349817
341654	Ccr2 macrophages	Ntrk3/S100a16	Sparc	Eng	1	336604	0.000275337	341641	-0.192444	329803	-0.715751	343910	0.61309	317847	1	349817
341655	Atf3	Sst	Grn	Sort1	1	326056	0.000275333	341642	-0.213179	335612	-0.562569	326817	0.636871	303841	0.999	322370
341656	Dendritic cells	Neutrophil	Fam3c	Lifr	1	319990	0.000275309	341643	-0.359106	362900	-0.61738	333791	0.742837	211797	1	349817
341657	Ntrk3/Calb1	Trpm8	Adam10	Tspan15	1	334919	0.000275304	341644	-0.274282	349899	-0.577292	328768	0.635898	304466	1	349817
341658	Resident Macrophages	Th	Gsto1	Ryr1	1	305274	0.000275301	341645	-0.120485	304478	-0.123343	225190	0.455994	366055	0.946	289004
341659	Sst	Sst	Ptn	Plxnb2	1	339644	0.000275283	341646	-0.223053	338280	-0.597151	331263	0.572294	337216	1	349817
341660	Monocytes	Ntrk3/Calb1	Lpl	Cd44	1	323305	0.000275275	341647	-0.277722	350542	-0.843897	353474	0.734228	221047	1	349817
341661	Resident Macrophages	Pericyte	Timp3	Cd44	1	308422	0.000275272	341648	-0.288756	352588	-0.480692	314625	0.76738	183430	1	349817
341662	Ntrk3/Calb1	Ntrk3/Calb1	Lpl	Cd44	1	324212	0.000275269	341649	-0.277726	350543	-0.922225	358001	0.734226	221051	1	349817
341663	Pvalb	Resident Macrophages	Timp2	Cd44	1	297633	0.000275268	341650	-0.399222	366870	-0.500516	317759	0.824252	112068	1	349817
341664	B-cell	Resident Macrophages	Timp2	Cd44	1	298342	0.000275266	341651	-0.399226	366871	-0.523815	321301	0.824251	112069	1	349817
341665	TLF macrophage	Neutrophil	Adam23	Itga4	1	324335	0.000275256	341652	-0.252727	345396	-0.288844	273843	0.625468	310967	1	349817
341666	Pericyte	Ccr2 macrophages	Psen1	Cd44	1	316915	0.000275245	341653	-0.293382	353417	-0.383641	296179	0.711734	243509	1	349817
341667	Pericyte	Pericyte	Fstl1	Dip2a	1	318965	0.000275239	341654	-0.357787	362738	-1.10376	365262	0.774144	175353	1	349817
341668	Ccr2 macrophages	Resident Macrophages	Ncam1	Ptpra	1	289313	0.000275234	341655	-0.327158	358802	-0.265607	267765	0.811499	128526	1	349817
341669	Pericyte	Dendritic cells	Fgf1	Fgfr1	1	315771	0.000275224	341656	-0.276546	350357	-0.480484	314590	0.732921	222435	1	349817
341670	Fibroblast	TLF macrophage	Mpz	Mpzl1	1	332393	0.00027522	341657	-0.198331	331488	-1.11022	365458	0.641177	300992	0.999	322370
341671	Ntrk3/S100a16	Calca/Bmpr1b	Ptn	Plxnb2	1	320568	0.000275209	341658	-0.167992	322026	-0.387488	297010	0.572261	337234	0.988	304913
341672	Neutrophil	Dendritic cells	Adam15	Itgav	1	314408	0.000275204	341659	-0.205339	333469	-0.206101	251013	0.576953	335313	0.994	310588
341673	Trpm8	Fibroblast	Col4a1	Itga9_Itgb1	1	286434	0.0002752	341660	-0.143351	313319	-0.320445	281857	0.653038	292745	0.119	202588
341674	Th	Atf3	Lama2	Itga7_Itgb1	1	219678	0.000275196	341661	0.304937	119614	-0.678794	340403	0.727044	228533	0	68177.5
341675	Calca/Oprk1	Pericyte	Nfasc	Cntn1_Cntnap1	1	308446	0.000275183	341662	-0.20715	333967	-0.570355	327856	0.674427	276602	0.744	262144
341676	Neutrophil	TLF macrophage	Ncam1	Fgfr1	1	297811	0.00027518	341663	-0.191111	329432	-0.364991	292194	0.773671	175949	1	349817
341677	Calca/Smr2	Schwann_N	Sema3c	Nrp1_Nrp2_Plxnd1	1	320097	0.00027518	341664	-0.14603	314324	-0.332565	284738	0.571856	337387	0.999	322370
341678	Mrgprd	Satglia	Lgi3	Flot1	1	330220	0.000275178	341665	-0.327434	358834	-0.558586	326277	0.67712	274506	1	349817
341679	Calca/Smr2	Atf3	Sorbs1	Itgb5	1	282605	0.000275174	341666	-0.042591	270494	-0.240239	260920	0.621262	313381	0.32	226563
341680	Dendritic cells	Calca/Dcn	Ptn	Sdc3	1	332683	0.000275174	341667	-0.245897	343862	-0.580013	329104	0.644115	298967	1	349817
341681	Schwann_N	Pericyte	Mif	Cd44_Cd74	1	312646	0.000275161	341668	-0.315759	357104	-1.25484	369223	0.798139	145417	1	349817
341682	T-cell	Calca/Oprk1	Gnas	Adora1	1	322386	0.000275159	341669	-0.370753	364180	-0.768884	348277	0.746322	207985	1	349817
341683	Mrgprb4	Calca/Oprk1	Agrn	Lrp1	1	338209	0.000275157	341670	-0.188557	328584	-0.467943	312561	0.500897	358412	1	349817
341684	Calca/Adra2a	Mrgpra3	Lama2	Rpsa	1	241036	0.000275156	341671	0.133426	187441	-0.955628	359563	0.801959	140565	0.024	175941
341685	Atf3	Calca/Oprk1	Tfpi	Lrp1	1	331546	0.000275152	341672	-0.171574	323246	-0.487737	315759	0.498424	358913	0.998	318141
341686	Ntrk2	Ntrk3/S100a16	Gpc3	Lrp1	1	330401	0.00027515	341673	-0.163756	320514	-0.442327	308117	0.472869	363561	0.998	318141
341687	Calca/Oprk1	Mrgprb4	Sparc	Fgfr1	1	324587	0.000275144	341674	-0.263456	347710	-0.963745	359934	0.731683	223798	1	349817
341688	Ntrk3/Calb1	Sst	Gnai2	Unc5b	1	338430	0.000275126	341675	-0.256062	346120	-0.460575	311322	0.55647	343218	1	349817
341689	Ntrk3/S100a16	Rxfp1	Hspg2	Fgfr1	1	315231	0.000275122	341676	-0.141737	312709	-0.389883	297543	0.594292	327540	0.972	296686
341690	Th	Endothelial	Psen1	Cd44	1	327391	0.000275119	341677	-0.293515	353442	-0.771085	348451	0.711687	243569	1	349817
341691	Pericyte	Mrgpra3	Apoe	Lrp1	1	291822	0.000275119	341678	-0.192727	329890	-0.986769	361008	0.803626	138476	0.942	288058
341692	Calca/Sstr2	Fibroblast	Slitrk3	Ptprs	1	311963	0.000275106	341679	-0.174096	324087	-0.147933	233034	0.53349	350429	0.994	310588
341693	Endothelial	Mrgprb4	Psap	Lrp1	1	312483	0.000275104	341680	-0.471874	371111	-1.00431	361701	0.803902	138105	1	349817
341694	Calca/Smr2	Trpm8	Nid1	Itga3	1	310280	0.000275097	341681	-0.0912248	292192	-0.272484	269536	0.509812	356501	0.956	291491
341695	Rxfp1	Monocytes	Cntn2	Cntn1	1	316087	0.000275093	341682	-0.282873	351493	-0.836742	353011	0.766627	184432	1	349817
341696	Trpm8	Th	Apoe	Sdc2	1	298222	0.000275089	341683	-0.177177	325069	-0.475612	313805	0.740559	214259	0.971	296296
341697	Atf3	Mrgprd	Jag1	Cd46	1	311612	0.000275088	341684	-0.099619	295791	-0.374433	294279	0.553431	344203	0.911	282101
341698	T-cell	Schwann_M	Ncam1	Ptprz1	1	321680	0.000275087	341685	-0.309811	356168	-0.545154	324384	0.719014	236347	1	349817
341699	Calca/Sstr2	Sst	Ntrk3	Ptprf	1	308099	0.000275087	341686	-0.15215	316541	-0.811191	351296	0.736082	219051	0.995	311920
341700	Mrgprb4	Calca/Oprk1	Apoe	Sorl1	1	305353	0.000275087	341687	-0.391596	366267	-2.01471	374445	0.837731	94548	1	349817
341701	Trpm8	TLF macrophage	App	Ngfr	1	291351	0.000275085	341688	-0.23273	340738	-0.761967	347767	0.851942	76744	1	349817
341702	Resident Macrophages	IFN macrophage	Lama2	Cd44	1	307554	0.000275085	341689	-0.287994	352445	-0.373253	294025	0.753571	199794	1	349817
341703	Resident Macrophages	Dendritic cells	Adam10	Tspan17	1	307320	0.000275083	341690	-0.214051	335865	-0.53478	322898	0.765053	186331	1	349817
341704	Mrgpra3	Endothelial	Col1a2	Itga3_Itgb1	1	264608	0.00027508	341691	-0.0506575	274101	-0.275473	270328	0.6572	289776	0.002	147145
341705	Neutrophil	Endothelial	Rtn4	Ngfr	1	296660	0.00027508	341692	-0.401453	367057	-0.962588	359883	0.861688	64849	1	349817
341706	Ntrk3/Calb1	Calca/Bmpr1b	Lamc1	Dag1	1	324700	0.000275079	341693	-0.200484	332096	-0.395333	298719	0.592055	328621	0.999	322370
341707	Atf3	Neutrophil	Olfm2	Robo2	1	347190	0.000275077	341694	-0.183521	327030	-0.852105	353995	0.473744	363412	1	349817
341708	Neutrophil	Resident Macrophages	Mpz	Mpzl1	1	330094	0.00027507	341695	-0.187544	328268	-0.994723	361338	0.641115	301027	0.998	318141
341709	Ccr2 macrophages	B-cell	Lgals3bp	Itgb1	1	324314	0.000275068	341696	-0.317563	357375	-0.479031	314354	0.695917	258328	1	349817
341710	Monocytes	Schwann_M	Lrpap1	Ldlr	1	321773	0.000275067	341697	-0.320516	357823	-0.48798	315796	0.711509	243734	1	349817
341711	Ccr2 macrophages	Resident Macrophages	Calca	Ramp1	1	328197	0.000275064	341698	-0.313755	356797	-1.50012	372658	0.735201	220013	1	349817
341712	Pericyte	Pvalb	Pkm	Cd44	1	302959	0.000275058	341699	-0.317637	357382	-0.830304	352608	0.823279	113290	1	349817
341713	Satglia	Calca/Smr2	Fgf1	Nrp1	1	320852	0.000275057	341700	-0.307198	355749	-0.738965	345876	0.743469	211120	1	349817
341714	T-cell	Pericyte	Mpz	Mpzl1	1	332909	0.000275048	341701	-0.203371	332960	-1.14555	366478	0.641105	301035	0.999	322370
341715	Calca/Sstr2	Monocytes	Adam10	Tspan17	1	319021	0.000275029	341702	-0.331239	359355	-0.919664	357878	0.765035	186354	1	349817
341716	Th	Schwann_M	Lgi2	Adam22	1	336880	0.000275006	341703	-0.238132	342042	-0.392605	298134	0.525301	352702	1	349817
341717	Calca/Adra2a	Calca/Sstr2	Tgfb1	Itgb1	1	316371	0.000275002	341704	-0.224522	338676	-0.513981	319836	0.694834	259268	0.999	322370
341718	Rxfp1	Calca/Oprk1	Lama4	Itgav_Itgb8	1	330830	0.000274992	341705	-0.188431	328547	-0.649514	337401	0.601076	324129	0.999	322370
341719	Sst	TLF macrophage	Lgi3	Flot1	1	332071	0.000274992	341706	-0.329485	359122	-0.629322	335138	0.677046	274571	1	349817
341720	Satglia	Calca/Smr2	Psap	Gpr37l1	1	325656	0.000274987	341707	-0.379688	365138	-0.741191	346067	0.729968	225553	1	349817
341721	Atf3	Sst	Fgf7	Nrp1	1	326734	0.000274985	341708	-0.14789	315019	-0.543369	324143	0.527504	352079	0.981	300719
341722	Dendritic cells	Satglia	Grn	Ntrk1	1	321223	0.000274982	341709	-0.220281	337509	-0.629884	335200	0.713384	241880	1	349817
341723	Calca/Smr2	Mrgprb4	Sema4d	Plxnb2	1	316899	0.000274971	341710	-0.136759	310798	-0.337179	285792	0.524238	352982	0.962	293212
341724	Mrgprd	Mrgprd	Adam15	Itgav	1	324893	0.000274967	341711	-0.167052	321691	-0.454148	310200	0.576847	335361	0.997	315502
341725	Ntrk3/Calb1	IFN macrophage	Grn	Sort1	1	323168	0.000274965	341712	-0.228726	339718	-0.315359	280655	0.636716	303939	1	349817
341726	Calca/Oprk1	Sst	Nampt	Insr	1	337161	0.000274964	341713	-0.212677	335463	-0.819009	351886	0.631999	306925	1	349817
341727	Ntrk2	Mrgpra3	Agrn	Lrp1	1	337695	0.000274959	341714	-0.180413	326096	-0.467026	312414	0.500807	358434	1	349817
341728	Pericyte	Mrgprd	Hsp90b1	Lrp1	1	317059	0.000274958	341715	-0.309027	356055	-0.448071	309160	0.727032	228550	1	349817
341729	Calca/Bmpr1b	Calca/Oprk1	Lamc1	Itgav_Itgb8	1	328916	0.000274952	341716	-0.1904	329208	-0.519873	320726	0.587781	330560	0.999	322370
341730	Monocytes	Th	Fgf1	Fgfr1	1	320795	0.000274952	341717	-0.321591	357985	-0.60237	331908	0.732824	222547	1	349817
341731	Calca/Sstr2	Resident Macrophages	Timp3	Cd44	1	313738	0.000274948	341718	-0.29772	354173	-0.668949	339422	0.767275	183562	1	349817
341732	Dendritic cells	Mrgpra3	App	Lrp6	1	320478	0.000274947	341719	-0.513831	372443	-0.807726	351078	0.764192	187335	1	349817
341733	Calca/Oprk1	Atf3	Sema3b	Nrp2_Plxna2	1	323332	0.000274947	341720	-0.16803	322036	-0.423336	304465	0.562442	341061	0.991	307379
341734	Pericyte	Neutrophil	Farp2	Plxna2	1	328583	0.000274942	341721	-0.205663	333562	-0.3136	280211	0.571326	337606	1	349817
341735	Rxfp1	Calca/Bmpr1b	Nptx1	Nptxr	1	312036	0.000274941	341722	-0.107698	299201	-0.366225	292483	0.598314	325543	0.982	301232
341736	Calca/Dcn	Pvalb	Vcan	Cd44	1	346506	0.000274935	341723	-0.270304	349123	-1.00573	361755	0.588786	330112	1	349817
341737	T-cell	Ntrk3/Calb1	App	Ncstn	1	326818	0.000274924	341724	-0.526251	372730	-0.821047	352026	0.737305	217794	1	349817
341738	Mrgprb4	Mrgprd	Hsp90b1	Lrp1	1	323391	0.000274911	341725	-0.309077	356064	-0.682694	340783	0.727016	228565	1	349817
341739	Rxfp1	Mrgpra3	Rims1	Slc17a7	1	282043	0.000274896	341726	-0.0103712	255276	-0.237696	260192	0.575747	335834	0.227	217185
341740	Endothelial	Trpm8	F13a1	Itgb1	1	308458	0.000274891	341727	-0.131383	308748	-1.05259	363505	0.729577	225964	0.984	302346
341741	Calca/Sstr2	Pericyte	Jag1	Cd46	1	310820	0.000274887	341728	-0.112593	301217	-0.317825	281237	0.553341	344239	0.931	285677
341742	Atf3	B-cell	Adam15	Itgb1	1	327030	0.000274885	341729	-0.331484	359387	-0.54058	323731	0.693506	260488	1	349817
341743	Calca/Bmpr1b	IFN macrophage	Lamb1	Cd44	1	322639	0.000274877	341730	-0.285261	351936	-0.468221	312602	0.697219	257111	1	349817
341744	Rxfp1	Fibroblast	Cadm3	Cadm1	1	304390	0.000274877	341731	-0.382236	365400	-0.993665	361290	0.830673	103713	1	349817
341745	Ntrk3/Calb1	Th	Gnai2	S1pr3	1	330811	0.000274876	341732	-0.290051	352798	-0.573525	328276	0.668146	281430	1	349817
341746	Pericyte	Pericyte	Gpi1	Ntrk1	1	306805	0.000274875	341733	-0.202885	332825	-0.514395	319911	0.762145	189739	1	349817
341747	Trpm8	IFN macrophage	Vim	Cd44	1	305044	0.000274875	341734	-0.36032	363027	-0.747205	346583	0.814866	124059	1	349817
341748	Calca/Smr2	Satglia	Vegfb	Ret	1	324698	0.000274874	341735	-0.235205	341328	-0.616589	333708	0.697473	256904	1	349817
341749	Pericyte	Endothelial	Psen1	Cd44	1	324950	0.000274861	341736	-0.293661	353475	-0.637599	336074	0.711591	243649	1	349817
341750	Dendritic cells	Pvalb	Cntn1	Nrcam	1	289397	0.000274858	341737	-0.0887035	291082	-0.727539	344937	0.775767	173307	0.97	295922
341751	T-cell	Calca/Oprk1	Qdpr	Dysf	1	330859	0.000274846	341738	-0.263227	347652	-0.42657	305083	0.627079	310006	1	349817
341752	T-cell	Sst	Bsg	Slc16a1	1	339945	0.000274841	341739	-0.341924	360781	-0.685395	341030	0.632978	306360	1	349817
341753	Sst	Calca/Adra2a	Lamb1	Itgav_Itgb8	1	326950	0.000274839	341740	-0.175348	324485	-0.571464	328006	0.582059	333138	0.991	307379
341754	Neutrophil	Calca/Dcn	Sema6d	Plxna1_Trem2_Tyrobp	1	312420	0.000274838	341741	-0.160329	319344	-0.387241	296950	0.627798	309578	0.966	294486
341755	Rxfp1	Mrgprb4	Anxa1	Grm7	1	306433	0.000274838	341742	-0.0895639	291451	-0.685429	341038	0.67565	275652	0.912	282282
341756	TLF macrophage	Mrgpra3	Fgf13	Scn8a	1	312712	0.000274827	341743	-0.310228	356243	-0.539762	323611	0.76018	192145	1	349817
341757	Sst	Pvalb	Adam10	Tspan5	1	326666	0.00027482	341744	-0.274406	349933	-0.78918	349753	0.713176	242083	1	349817
341758	TLF macrophage	Mrgprb4	Col4a2	Cd44	1	326373	0.000274819	341745	-0.265092	348054	-0.636416	335937	0.698087	256314	1	349817
341759	TLF macrophage	Calca/Adra2a	Txlna	Stx3	1	325241	0.000274815	341746	-0.184065	327224	-0.274165	269976	0.464348	364887	0.999	322370
341760	Calca/Bmpr1b	IFN macrophage	Col18a1	Ptprs	1	332758	0.000274814	341747	-0.260282	347016	-0.361025	291337	0.580359	333872	1	349817
341761	Calca/Sstr2	B-cell	Apoe	Sorl1	1	304298	0.000274806	341748	-0.383833	365556	-1.28056	369729	0.837662	94641	1	349817
341762	Calca/Bmpr1b	Pvalb	Grn	Ntrk1	1	324549	0.000274782	341749	-0.258846	346743	-0.700152	342488	0.713309	241947	1	349817
341763	Neutrophil	Rxfp1	Adam15	Itgb1	1	321476	0.000274774	341750	-0.288994	352621	-0.41456	302662	0.693463	260529	1	349817
341764	Monocytes	Neutrophil	Lamb1	Itga6_Itgb1	1	307217	0.000274764	341751	-0.272581	349557	-0.292866	274890	0.666271	282926	0.937	286963
341765	B-cell	Monocytes	Sptan1	Ptpra	1	302280	0.000274762	341752	-0.433781	369259	-0.633621	335623	0.821988	114950	1	349817
341766	IFN macrophage	Ntrk3/Calb1	Vim	Cd44	1	304297	0.00027476	341753	-0.309389	356109	-0.788413	349699	0.814834	124106	1	349817
341767	TLF macrophage	Rxfp1	Ptn	Ptprs	1	306236	0.000274759	341754	-0.141971	312798	-0.590568	330462	0.721229	234248	0.995	311920
341768	Mrgprb4	Ntrk3/S100a16	Il34	Ptprz1	1	326801	0.000274752	341755	-0.15097	316096	-0.426215	305016	0.477482	362781	0.992	308355
341769	T-cell	Calca/Sstr2	App	Tspan15	1	326747	0.000274748	341756	-0.530875	372826	-0.868787	355021	0.740503	214317	1	349817
341770	Th	Atf3	Apoe	Sorl1	1	303704	0.000274745	341757	-0.351557	361990	-1.31343	370296	0.837646	94659	1	349817
341771	Ntrk2	Resident Macrophages	Jam3	Itgb1	1	320171	0.000274735	341758	-0.316152	357175	-0.314846	280539	0.680714	271566	1	349817
341772	Calca/Oprk1	Pericyte	Lrpap1	Sorl1	1	307660	0.000274735	341759	-0.16368	320491	-0.80898	351167	0.743249	211369	0.996	313513
341773	Monocytes	Monocytes	Ptn	Ncl	1	309701	0.000274729	341760	-0.197627	331287	-0.474013	313572	0.715735	239514	0.999	322370
341774	Mrgprb4	Atf3	Vcl	Itgb5	1	297934	0.000274728	341761	-0.0576497	277262	-0.283782	272514	0.549842	345380	0.636	252751
341775	Ntrk3/Calb1	Neutrophil	Lama2	Cd44	1	308076	0.000274725	341762	-0.199899	331919	-0.773688	348636	0.753449	199924	0.998	318141
341776	Mrgprd	Atf3	Fstl5	Il6ra	1	328219	0.000274719	341763	-0.160962	319557	-0.409627	301624	0.478273	362651	0.997	315502
341777	Rxfp1	Calca/Adra2a	Psap	Lrp1	1	309558	0.00027471	341764	-0.343203	360961	-0.90201	356965	0.803789	138282	1	349817
341778	Sst	Calca/Bmpr1b	Ntrk3	Ptprs	1	302566	0.000274708	341765	-0.112306	301107	-0.597587	331329	0.724326	231249	0.991	307379
341779	TLF macrophage	Schwann_M	Copa	Ntrk1	1	313340	0.000274703	341766	-0.258218	346609	-0.509149	319079	0.745035	209430	1	349817
341780	Dendritic cells	Calca/Bmpr1b	Copa	Cd74	1	302658	0.000274702	341767	-0.119497	304070	-1.3125	370278	0.774545	174803	0.999	322370
341781	Mrgprb4	Calca/Dcn	Igfbp4	Lrp6	1	322933	0.000274698	341768	-0.206191	333702	-0.423766	304535	0.581397	333426	0.982	301232
341782	T-cell	Mrgpra3	Gnai2	Ednrb	1	331804	0.000274698	341769	-0.385829	365749	-0.714045	343766	0.69637	257920	1	349817
341783	Mrgprd	Endothelial	Lrpap1	Sorl1	1	305493	0.00027469	341770	-0.152583	316692	-0.736676	345692	0.743234	211390	0.995	311920
341784	Rxfp1	Mrgpra3	Lama2	Dag1	1	335711	0.000274687	341771	-0.201183	332303	-1.007	361808	0.652868	292858	1	349817
341785	Neutrophil	Pvalb	Fstl5	Sdk2	1	325906	0.000274671	341772	-0.159334	319026	-0.344754	287600	0.458976	365628	0.997	315502
341786	B-cell	Calca/Sstr2	Hras	Insr	1	328044	0.000274664	341773	-0.322658	358147	-0.83699	353026	0.717867	237458	1	349817
341787	T-cell	Rxfp1	App	Gpc1	1	318188	0.000274661	341774	-0.522205	372652	-0.891725	356384	0.778231	170312	1	349817
341788	Pvalb	Mrgprd	Adam10	Tspan15	1	333534	0.000274655	341775	-0.272871	349636	-0.526999	321789	0.635625	304652	1	349817
341789	Calca/Bmpr1b	Ntrk2	Ncam1	Cacna1c	1	283593	0.000274645	341776	-0.0853321	289632	-0.74746	346611	0.773238	176467	0.758	263480
341790	Mrgprd	Pvalb	Lamb1	Cd44	1	331281	0.000274645	341777	-0.284544	351812	-0.881314	355785	0.697129	257212	1	349817
341791	Pvalb	Calca/Bmpr1b	Col4a2	Cd44	1	323283	0.000274644	341778	-0.235381	341370	-0.564365	327060	0.69802	256388	1	349817
341792	Trpm8	Neutrophil	Apoe	Abca1	1	280192	0.000274641	341779	-0.272176	349481	-0.383157	296072	0.837017	95489	0.998	318141
341793	Calca/Sstr2	B-cell	Adam10	Cd44	1	316435	0.000274633	341780	-0.325879	358622	-0.829491	352544	0.770776	179413	1	349817
341794	Mrgprd	Ntrk3/S100a16	Ptn	Sdc2	1	296272	0.000274633	341781	-0.0573713	277149	-0.340988	286700	0.590048	329520	0.555	246212
341795	B-cell	Mrgpra3	App	Ngfr	1	301926	0.000274632	341782	-0.522867	372661	-1.22177	368506	0.851838	76865	1	349817
341796	Calca/Smr2	Mrgpra3	Farp2	Plxna1	1	316913	0.000274629	341783	-0.146312	314424	-0.238756	260512	0.433855	368625	0.978	299219
341797	Neutrophil	Th	Serping1	Lrp1	1	321348	0.000274609	341784	-0.20242	332683	-0.359241	290957	0.611089	318948	0.999	322370
341798	Calca/Adra2a	Monocytes	Gpi1	Ntrk1	1	295508	0.000274608	341785	-0.148637	315271	-0.523297	321223	0.762057	189840	0.993	309423
341799	TLF macrophage	B-cell	Adam10	Cadm1	1	309213	0.000274598	341786	-0.424214	368706	-0.912626	357526	0.81171	128232	1	349817
341800	Calca/Dcn	Calca/Smr2	Lama2	Cd44	1	323064	0.000274597	341787	-0.289772	352754	-1.35395	370990	0.753406	199973	1	349817
341801	Calca/Smr2	Pvalb	Psap	Lrp1	1	207543	0.000274581	341788	0.0917651	206658	-0.0785889	210361	0.803752	138324	0.001	140583
341802	Rxfp1	Mrgprd	Sorbs1	Insr	1	328239	0.000274572	341789	-0.235365	341367	-0.930727	358412	0.705197	249809	1	349817
341803	Ntrk3/Calb1	Neutrophil	Sema3b	Nrp1_Plxna2	1	318698	0.000274571	341790	-0.216267	336430	-0.276266	270552	0.590741	329217	0.997	315502
341804	Ccr2 macrophages	Ntrk3/Calb1	Psap	Lrp1	1	290299	0.000274563	341791	-0.216117	336390	-0.56126	326628	0.803747	138333	0.992	308355
341805	Ccr2 macrophages	Sst	App	Lrp1	1	310803	0.00027456	341792	-0.446016	369928	-0.59921	331553	0.785865	160926	1	349817
341806	TLF macrophage	Pvalb	Gnas	Adcy9	1	322852	0.000274558	341793	-0.397489	366742	-0.852818	354047	0.751726	201863	1	349817
341807	Mrgpra3	Ntrk3/S100a16	Mdk	Sdc2	1	318281	0.000274553	341794	-0.101676	296680	-0.26369	267269	0.33925	373742	0.995	311920
341808	B-cell	Calca/Bmpr1b	Lamc1	Itgav_Itgb8	1	321913	0.00027455	341795	-0.188111	328448	-0.369224	293184	0.587604	330638	0.997	315502
341809	Ntrk3/Calb1	Calca/Oprk1	Gnai2	Adora1	1	330108	0.000274548	341796	-0.293712	353483	-0.565429	327208	0.672355	278236	1	349817
341810	Mrgprb4	Schwann_M	Vegfa	Gpc1	1	320993	0.000274547	341797	-0.189172	328798	-0.224279	256362	0.513303	355639	0.999	322370
341811	Schwann_N	Trpm8	Gnas	Adcy9	1	322303	0.00027454	341798	-0.393861	366450	-0.815156	351582	0.75172	201870	1	349817
341812	Calca/Sstr2	Ntrk3/S100a16	Cklf	Lrp6	1	323234	0.000274533	341799	-0.176215	324771	-0.306472	278404	0.49668	359277	0.995	311920
341813	Ccr2 macrophages	Schwann_M	Gpi1	Ntrk1	1	311685	0.000274519	341800	-0.263584	347729	-0.580673	329202	0.762028	189878	1	349817
341814	Pericyte	Monocytes	Arpc5	Ldlr	1	316195	0.000274518	341801	-0.346681	361424	-0.535959	323081	0.749146	204852	1	349817
341815	Sst	Sst	Grn	Sort1	1	327140	0.000274498	341802	-0.213767	335773	-0.600251	331675	0.63652	304077	0.999	322370
341816	Fibroblast	Ntrk2	Fam3c	Lamp1	1	315596	0.000274484	341803	-0.380318	365202	-0.461564	311498	0.744799	209658	1	349817
341817	Fibroblast	Rxfp1	Gnai2	Oprm1	1	328568	0.000274445	341804	-0.364213	363445	-0.709459	343327	0.710769	244448	1	349817
341818	Calca/Bmpr1b	Rxfp1	Tgfb2	Tgfbr3	1	329275	0.000274443	341805	-0.147699	314940	-0.42643	305054	0.40353	371064	0.996	313513
341819	Calca/Dcn	Calca/Smr2	Lamb1	Cd44	1	330689	0.000274439	341806	-0.287825	352414	-0.822693	352117	0.697051	257292	1	349817
341820	Calca/Bmpr1b	Th	Copa	Ntrk1	1	316428	0.000274433	341807	-0.207858	334153	-0.750593	346855	0.744941	209508	1	349817
341821	Calca/Smr2	B-cell	Itgav	Thy1	1	320594	0.000274429	341808	-0.295544	353804	-1.14306	366403	0.760979	191137	1	349817
341822	Fibroblast	Sst	Gnas	Adcy7	1	319808	0.000274409	341809	-0.445282	369893	-0.808083	351105	0.764984	186417	1	349817
341823	Endothelial	Calca/Smr2	Enho	Gpr19	1	331150	0.000274402	341810	-0.192763	329905	-0.242628	261591	0.374329	372628	1	349817
341824	Ntrk2	Ntrk3/S100a16	Col6a1	Cd44	1	344397	0.000274399	341811	-0.260109	346988	-0.757967	347471	0.575574	335899	1	349817
341825	Endothelial	Mrgpra3	Apoe	Lrp1	1	285368	0.000274394	341812	-0.194021	330245	-0.536135	323109	0.803418	138754	0.961	292922
341826	Satglia	Schwann_M	Fgf1	Fgfr1	1	320499	0.000274392	341813	-0.317142	357327	-0.593015	330769	0.732624	222770	1	349817
341827	Monocytes	IFN macrophage	Spp1	Cd44	1	314852	0.00027439	341814	-0.296141	353907	-0.884111	355948	0.776171	172773	1	349817
341828	Mrgprd	Rxfp1	Timp3	Ddr1	1	327207	0.000274389	341815	-0.0496604	273666	-0.702258	342679	0.593223	328060	1	349817
341829	Mrgprb4	Ntrk3/S100a16	Agrn	Lrp1	1	338037	0.000274386	341816	-0.188913	328719	-0.46075	311352	0.500546	358482	1	349817
341830	Endothelial	Atf3	Fgf1	Egfr	1	343403	0.000274386	341817	-0.274309	349906	-0.665293	339049	0.574254	336425	1	349817
341831	Mrgpra3	Pericyte	Copa	Ntrk1	1	315648	0.000274382	341818	-0.201744	332474	-0.724199	344608	0.744924	209521	1	349817
341832	Atf3	Ntrk3/S100a16	Tfpi	Lrp1	1	337720	0.000274381	341819	-0.17193	323374	-0.480544	314600	0.498074	358988	1	349817
341833	Trpm8	Monocytes	Bdnf	Ngfr	1	330584	0.000274373	341820	-0.243369	343306	-0.76553	348038	0.682612	269938	1	349817
341834	Ntrk3/S100a16	Ntrk2	Vim	Cd44	1	309288	0.000274371	341821	-0.366915	363745	-1.15623	366791	0.814727	124267	1	349817
341835	Ntrk3/Calb1	Ntrk3/S100a16	Timp2	Cd44	1	268768	0.000274367	341822	-0.13858	311537	-0.331976	284599	0.824014	112372	0.963	293509
341836	Sst	Calca/Smr2	Apoe	Abca1	1	304946	0.000274364	341823	-0.364222	363449	-1.76226	374036	0.836948	95603	1	349817
341837	Atf3	Calca/Sstr2	Wnt5a	Mcam	1	321776	0.00027436	341824	-0.0934091	293153	-0.339407	286348	0.38679	372056	0.997	315502
341838	B-cell	Mrgprd	Calr	Itgav	1	297987	0.000274355	341825	-0.181182	326315	-0.324751	282920	0.728599	226953	0.995	311920
341839	Schwann_M	Neutrophil	Lrpap1	Ldlr	1	313115	0.000274346	341826	-0.284203	351756	-0.305592	278179	0.71124	243996	1	349817
341840	Calca/Sstr2	Atf3	Edil3	Itgb5	1	265443	0.000274336	341827	-0.00521568	252824	-0.25362	264592	0.681062	271279	0.088	196692
341841	Pvalb	Ntrk2	Lamb1	Cd44	1	329487	0.00027433	341828	-0.282644	351455	-0.752538	347010	0.697009	257326	1	349817
341842	Mrgprb4	B-cell	Adam10	Cadm1	1	310938	0.000274319	341829	-0.424519	368728	-1.12827	365991	0.811632	128326	1	349817
341843	Ntrk2	Pericyte	Ptn	Ptprs	1	322804	0.000274318	341830	-0.309948	356189	-0.601198	331774	0.721067	234411	1	349817
341844	Neutrophil	Pericyte	Lgi3	Adam22	1	328449	0.000274316	341831	-0.241491	342850	-0.407324	301172	0.632596	306574	1	349817
341845	Calca/Smr2	Dendritic cells	Cdh1	Ptprm	1	313090	0.000274313	341832	-0.167219	321748	-0.286792	273325	0.598188	325612	0.985	302933
341846	Sst	Calca/Smr2	Wnt2b	Fzd3_Lrp6	1	316898	0.000274311	341833	-0.112611	301232	-0.19112	246413	0.374114	372639	0.999	322370
341847	Ntrk3/Calb1	B-cell	Timp2	Itgb1	1	262269	0.000274309	341834	-0.236001	341537	-0.10013	217691	0.832811	100861	0.993	309423
341848	B-cell	TLF macrophage	Gpi1	Ntrk1	1	299958	0.000274302	341835	-0.174262	324136	-0.602485	331924	0.761956	189974	0.995	311920
341849	Calca/Adra2a	Dendritic cells	Lgi3	Adam23	1	332037	0.000274297	341836	-0.255332	345957	-0.65208	337690	0.663742	284884	1	349817
341850	Ccr2 macrophages	Neutrophil	Lamb1	Itga6_Itgb1	1	305729	0.000274286	341837	-0.272822	349624	-0.281203	271823	0.666078	283080	0.912	282282
341851	Monocytes	Calca/Oprk1	Cntn1	Notch1	1	340630	0.000274283	341838	-0.267858	348636	-0.682277	340750	0.604958	322110	1	349817
341852	T-cell	IFN macrophage	Itgav	Thy1	1	318601	0.000274282	341839	-0.261935	347383	-1.03258	362762	0.76093	191203	1	349817
341853	TLF macrophage	Trpm8	Ncam1	Ptpra	1	301963	0.000274275	341840	-0.284106	351729	-0.651144	337580	0.811232	128849	1	349817
341854	Calca/Oprk1	Atf3	Lamc1	Itga9_Itgb1	1	250980	0.000274264	341841	-0.0471998	272552	-0.34508	287670	0.663994	284662	0	68177.5
341855	Pericyte	Neutrophil	Lrpap1	Ldlr	1	314284	0.000274261	341842	-0.284296	351772	-0.329199	283954	0.711208	244033	1	349817
341856	Trpm8	TLF macrophage	Col4a1	Cd47	1	309421	0.000274256	341843	-0.213748	335769	-0.543691	324183	0.732465	222938	0.999	322370
341857	Calca/Adra2a	Ntrk3/S100a16	Adam10	Tspan14	1	309252	0.000274255	341844	-0.172343	323521	-0.447998	309148	0.687149	266073	0.989	305676
341858	Schwann_M	T-cell	Gnai2	Igf1r	1	305399	0.000274247	341845	-0.414394	368023	-0.533547	322725	0.798793	144587	1	349817
341859	Rxfp1	B-cell	Adam15	Itgb1	1	327032	0.000274246	341846	-0.332203	359483	-0.537406	323299	0.693259	260717	1	349817
341860	Atf3	Endothelial	Serpine2	Lrp1	1	332990	0.000274245	341847	-0.195288	330615	-0.451517	309753	0.582549	332918	1	349817
341861	Ntrk3/Calb1	T-cell	Fgf13	Fgfr1	1	312079	0.000274234	341848	-0.316101	357169	-0.880597	355747	0.789906	155815	1	349817
341862	Calca/Bmpr1b	Pericyte	Sirpa	Cd47	1	333009	0.000274213	341850	-0.345127	361220	-0.563242	326900	0.663226	285262	1	349817
341863	Pericyte	Calca/Bmpr1b	Cd47	Sirpa	1	333009	0.000274213	341850	-0.345127	361220	-0.563242	326900	0.663226	285262	1	349817
341864	Fibroblast	Mrgpra3	App	Lrp1	1	288603	0.000274209	341851	-0.203736	333060	-0.361968	291544	0.785757	161058	0.997	315502
341865	Endothelial	Schwann_N	Fgf1	Cd44	1	307504	0.000274201	341852	-0.259166	346809	-0.580793	329223	0.778639	169821	1	349817
341866	B-cell	Ccr2 macrophages	Adam10	Cd44	1	308586	0.000274193	341853	-0.341477	360717	-0.458573	310969	0.770635	179572	1	349817
341867	TLF macrophage	Trpm8	Pkm	Cd44	1	307641	0.000274193	341854	-0.399451	366894	-1.13067	366066	0.823049	113576	1	349817
341868	Th	Calca/Dcn	Adam10	Tspan15	1	330078	0.000274191	341855	-0.253095	345476	-0.636213	335919	0.635429	304772	0.999	322370
341869	Monocytes	Ntrk3/Calb1	C1qb	Lrp1	1	319081	0.000274175	341856	-0.179153	325724	-0.54928	324971	0.645668	297943	0.988	304913
341870	Trpm8	Calca/Oprk1	Lamc1	Itga6_Itgb1	1	308608	0.000274158	341857	-0.228217	339591	-0.63166	335404	0.671203	279150	0.566	247038
341871	Pericyte	Ntrk3/S100a16	Vegfa	Cd44	1	338974	0.000274157	341858	-0.251396	345119	-0.735625	345613	0.622899	312464	1	349817
341872	Atf3	Atf3	Fgf2	Nrp1	1	344557	0.00027415	341859	-0.205788	333594	-0.652074	337689	0.49389	359827	1	349817
341873	Mrgprd	Dendritic cells	Cd14	Ripk1	1	308506	0.000274145	341860	-0.0609307	278780	-0.274086	269958	0.488007	360982	0.954	290949
341874	Calca/Adra2a	Monocytes	Adam17	Notch1	1	310806	0.00027414	341861	-0.0944342	293598	-0.204393	250482	0.458171	365742	0.984	302346
341875	Mrgprb4	Trpm8	Cdh1	Ptprm	1	331042	0.000274139	341862	-0.197179	331157	-0.659226	338402	0.598112	325647	0.998	318141
341876	Trpm8	Fibroblast	Lgi3	Adam23	1	328209	0.000274137	341863	-0.239982	342499	-0.528002	321938	0.663677	284928	1	349817
341877	Calca/Smr2	Sst	Ptn	Ptprz1	1	313558	0.000274135	341864	-0.143614	313436	-0.476738	313980	0.642972	299738	0.977	298770
341878	Dendritic cells	Calca/Oprk1	Apoe	Abca1	1	304310	0.000274123	341865	-0.347774	361547	-1.49871	372640	0.836889	95680	1	349817
341879	Mrgprd	Rxfp1	Itgav	Thy1	1	299453	0.000274117	341866	-0.163961	320582	-0.963133	359903	0.760875	191259	0.92	283655
341880	IFN macrophage	Ntrk3/S100a16	Ncam1	Robo1	1	332676	0.000274114	341867	-0.275454	350142	-0.715958	343928	0.673141	277625	1	349817
341881	Mrgprd	Pericyte	Copa	Ntrk1	1	313639	0.000274112	341868	-0.202182	332613	-0.621609	334272	0.74483	209627	1	349817
341882	Rxfp1	Calca/Smr2	Sema4d	Plxnb2	1	332501	0.000274111	341869	-0.204822	333334	-0.463597	311851	0.523848	353080	0.999	322370
341883	Calca/Smr2	Calca/Sstr2	Fgf1	Nrp1	1	279373	0.000274102	341870	-0.0268761	263152	-0.510271	319250	0.743137	211496	0.733	261098
341884	Ntrk3/Calb1	Endothelial	Trf	Ldlr	1	324943	0.000274102	341871	-0.219509	337308	-0.342371	287040	0.574966	336126	0.999	322370
341885	Sst	Schwann_N	Lama2	Cd44	1	301792	0.000274101	341872	-0.131299	308712	-0.902218	356978	0.753238	200166	0.982	301232
341886	Pericyte	B-cell	Vegfa	Itgb1	1	335032	0.000274099	341873	-0.348816	361674	-0.503779	318258	0.637325	303538	1	349817
341887	Calca/Adra2a	Neutrophil	Timp3	Cd44	1	309071	0.000274095	341874	-0.233011	340817	-0.578432	328920	0.766997	183927	1	349817
341888	Pericyte	Calca/Dcn	App	Tnfrsf21	1	304931	0.000274094	341875	-0.441463	369693	-0.802825	350726	0.823864	112546	1	349817
341889	TLF macrophage	Schwann_N	Txlna	Stx4a	1	329484	0.000274072	341876	-0.237541	341890	-0.278792	271206	0.558102	342630	1	349817
341890	TLF macrophage	T-cell	Adam10	Tspan17	1	316342	0.00027407	341877	-0.319061	357612	-0.736671	345691	0.764721	186712	1	349817
341891	Mrgprd	Mrgprb4	Rtn4	Lingo1	1	232629	0.000274066	341878	0.0608064	221265	-0.249522	263420	0.762394	189435	0.002	147145
341892	Schwann_M	B-cell	Psen1	Cd44	1	325545	0.000274061	341879	-0.29508	353710	-0.659031	338385	0.711291	243935	1	349817
341893	Schwann_N	Mrgprd	Edil3	Itgav	1	289925	0.000274059	341880	-0.160194	319300	-0.396248	298906	0.752686	200762	0.945	288778
341894	Ntrk2	Satglia	Grn	Ntrk1	1	321276	0.000274056	341881	-0.221217	337778	-0.625092	334681	0.713039	242221	1	349817
341895	Sst	Resident Macrophages	H2-K1	Aplp2	1	299458	0.000274054	341882	-0.251667	345170	-0.457728	310805	0.772742	177060	0.999	322370
341896	Rxfp1	Ccr2 macrophages	Spp1	Itga9_Itgb1	1	302794	0.000274048	341883	-0.180473	326109	-1.00388	361688	0.744154	210401	0.854	273891
341897	Satglia	Th	Tgs1	Rxra	1	315109	0.000274047	341884	-0.147182	314757	-0.174829	241505	0.392759	371722	0.989	305676
341898	Mrgprb4	Pericyte	Lamc1	Itga7_Itgb1	1	202848	0.000274046	341885	0.183881	165437	0.0706195	160291	0.672093	278450	0	68177.5
341899	Trpm8	Th	Lamc1	Itga1	1	330934	0.000274045	341886	-0.164723	320850	-0.451089	309683	0.49358	359881	0.999	322370
341900	Atf3	B-cell	Lpl	Cd44	1	323397	0.000274037	341887	-0.283884	351693	-0.822165	352085	0.733788	221501	1	349817
341901	Ntrk3/Calb1	Calca/Adra2a	Rims2	Abca1	1	326992	0.000274034	341888	-0.220054	337463	-0.800414	350553	0.699278	255241	1	349817
341902	TLF macrophage	Schwann_N	Ptn	Plxnb2	1	334898	0.000274034	341889	-0.188107	328445	-0.495012	316895	0.571738	337442	1	349817
341903	Mrgprd	Ntrk3/Calb1	Pkm	Cd44	1	303423	0.000274027	341890	-0.314722	356940	-0.865561	354838	0.823005	113631	1	349817
341904	Satglia	Pericyte	Hras	Insr	1	325364	0.000274026	341891	-0.291076	352998	-0.722081	344433	0.717631	237683	1	349817
341905	Pericyte	Calca/Oprk1	Psap	Lrp1	1	312189	0.000274022	341892	-0.431746	369147	-1.00058	361559	0.803591	138532	1	349817
341906	Calca/Sstr2	Monocytes	Spp1	Itga4_Itgb1	1	293140	0.00027402	341893	0.0793728	212482	-0.752241	346994	0.740332	214512	1	349817
341907	Th	Trpm8	Bdnf	Ntrk2	1	309264	0.000274016	341894	-0.107091	298945	-0.399364	299544	0.582291	333028	0.846	272908
341908	Mrgprb4	Calca/Sstr2	Lrpap1	Lrp1	1	328891	0.000274007	341895	-0.290213	352830	-0.693236	341846	0.696188	258068	1	349817
341909	Ntrk3/Calb1	Fibroblast	Apoe	Ldlr	1	297493	0.000274003	341896	-0.264012	347822	-1.02389	362443	0.81437	124718	0.994	310588
341910	IFN macrophage	Calca/Smr2	Fabp5	Rxra	1	332188	0.000274001	341897	-0.231585	340450	-0.336639	285655	0.556774	343122	1	349817
341911	T-cell	Mrgpra3	Timp2	Itga3	1	329181	0.000274	341898	-0.344291	361122	-0.829028	352516	0.714697	240553	1	349817
341912	Dendritic cells	Pvalb	App	Grm7	1	312121	0.000273995	341899	-0.514062	372450	-0.963808	359935	0.80516	136506	1	349817
341913	Calca/Bmpr1b	Fibroblast	Adam10	Cd44	1	314784	0.000273992	341900	-0.338669	360385	-0.696742	342168	0.77057	179649	1	349817
341914	Calca/Smr2	Sst	Sema3c	Nrp1_Plxna4	1	315469	0.000273988	341901	-0.156603	318116	-0.447833	309121	0.582472	332958	0.865	275248
341915	Mrgprd	Mrgprb4	Lpl	Lrp1	1	328404	0.000273985	341902	-0.203593	333027	-0.768022	348216	0.647816	296505	0.999	322370
341916	Calca/Sstr2	Fibroblast	Lamb2	Cd44	1	336654	0.00027398	341903	-0.25822	346611	-0.471395	313144	0.585061	331794	1	349817
341917	IFN macrophage	Dendritic cells	App	Lrp10	1	311839	0.000273967	341904	-0.44537	369899	-0.539027	323518	0.775172	174055	1	349817
341918	Calca/Bmpr1b	Fibroblast	Psen1	Cd44	1	324144	0.00027396	341905	-0.296748	354000	-0.5952	331016	0.711254	243981	1	349817
341919	Th	Th	Sorbs1	Insr	1	329397	0.000273943	341906	-0.245146	343700	-0.99969	361530	0.704959	250030	1	349817
341920	Calca/Smr2	Ntrk2	Vim	Cd44	1	309032	0.00027394	341907	-0.367347	363796	-1.10276	365233	0.814609	124408	1	349817
341921	Pvalb	Atf3	Lama4	Itgav_Itgb8	1	320818	0.000273936	341908	-0.141025	312445	-0.579801	329088	0.600615	324354	0.971	296296
341922	Mrgpra3	Ccr2 macrophages	Jam3	Itgb1	1	322868	0.000273933	341909	-0.297398	354123	-0.38596	296681	0.680396	271811	1	349817
341923	Calca/Bmpr1b	B-cell	Adam10	Tspan17	1	318446	0.000273925	341910	-0.344632	361165	-0.82977	352569	0.764674	186768	1	349817
341924	Dendritic cells	Ntrk3/S100a16	Ptn	Ncl	1	323417	0.00027392	341911	-0.267312	348528	-0.646141	337019	0.715434	239810	1	349817
341925	Mrgpra3	Endothelial	Col5a3	Sdc3	1	327647	0.000273916	341912	-0.184277	327280	-0.337167	285790	0.488482	360884	0.999	322370
341926	Fibroblast	Calca/Sstr2	Apoe	Sorl1	1	294203	0.0002739	341913	-0.287848	352418	-0.951116	359366	0.837437	94948	0.999	322370
341927	Trpm8	Trpm8	Lama2	Cd44	1	320538	0.000273899	341914	-0.231625	340461	-1.31177	370264	0.753169	200232	1	349817
341928	Ntrk2	Atf3	Sema3b	Nrp1_Plxna3	1	331077	0.000273893	341915	-0.139578	311933	-0.447915	309134	0.558223	342586	1	349817
341929	Schwann_N	Calca/Adra2a	Calr	Lrp1	1	315599	0.000273893	341916	-0.293227	353382	-0.477768	314124	0.736365	218755	1	349817
341930	T-cell	TLF macrophage	Adam10	Cadm1	1	300259	0.000273879	341917	-0.265823	348206	-0.609693	332845	0.81151	128511	1	349817
341931	Rxfp1	Sst	Edil3	Itgav	1	243645	0.000273879	341918	0.0386753	231907	-0.282884	272270	0.752625	200833	0.017	171295
341932	Sst	Calca/Sstr2	Sema3c	Nrp1_Plxna1	1	311403	0.000273865	341919	-0.141113	312487	-0.417525	303300	0.545774	346726	0.634	252585
341933	Endothelial	Ntrk3/S100a16	Tgfb1	Sdc2	1	303996	0.000273862	341920	-0.0808002	287641	-0.232485	258762	0.498543	358879	0.845	272780
341934	Calca/Dcn	Atf3	Slit1	Robo1	1	320793	0.000273858	341921	-0.148953	315397	-0.350449	288951	0.438083	368231	0.948	289467
341935	Ntrk3/Calb1	Trpm8	Bdnf	Ngfr	1	333568	0.000273853	341922	-0.278826	350749	-0.87219	355228	0.682407	270122	1	349817
341936	Ntrk2	Calca/Adra2a	Ptn	Ptprz1	1	326282	0.000273844	341923	-0.219699	337360	-0.586538	329946	0.64285	299809	0.999	322370
341937	Ccr2 macrophages	Atf3	App	Lrp1	1	312914	0.00027383	341924	-0.446369	369949	-0.691594	341664	0.785641	161214	1	349817
341938	Pericyte	IFN macrophage	Lgals3	Mcam	1	327570	0.000273818	341925	-0.203697	333047	-0.461873	311556	0.591341	328954	0.999	322370
341939	Schwann_N	Mrgprd	Tgfb1	Lpp	1	333945	0.000273812	341926	-0.252585	345362	-1.01749	362167	0.682059	270452	1	349817
341940	B-cell	Endothelial	Adam10	Cd44	1	315169	0.000273811	341927	-0.341755	360758	-0.71253	343623	0.770511	179722	1	349817
341941	Calca/Smr2	T-cell	Mpz	Mpzl1	1	329882	0.000273793	341928	-0.160474	319392	-1.07498	364332	0.640579	301389	0.999	322370
341942	Mrgprb4	T-cell	Adam10	Tspan17	1	319127	0.000273792	341929	-0.319365	357651	-0.952311	359414	0.76463	186822	1	349817
341943	Schwann_N	Ccr2 macrophages	Lrpap1	Ldlr	1	314727	0.00027379	341930	-0.244987	343662	-0.373354	294052	0.711031	244175	1	349817
341944	Calca/Adra2a	Mrgprb4	Lama4	Dag1	1	334429	0.000273788	341931	-0.192183	329731	-0.574735	328434	0.604725	322232	1	349817
341945	Calca/Smr2	IFN macrophage	Hspa8	Ldlr	1	283591	0.000273786	341932	-0.233817	341011	-0.396194	298888	0.803215	139028	0.973	297096
341946	Th	IFN macrophage	Serping1	Lrp1	1	265758	0.00027378	341933	-0.019499	259641	0.0607657	163433	0.61073	319131	0.535	244653
341947	Calca/Smr2	Fibroblast	Col5a2	Itga1_Itgb1	1	267239	0.000273773	341934	-0.106164	298545	-0.0989359	217317	0.609344	319857	0.006	158540
341948	Neutrophil	Pvalb	Arf1	Insr	1	295677	0.00027377	341935	-0.124153	305934	-0.420783	303970	0.716558	238706	0.941	287842
341949	Calca/Sstr2	Calca/Bmpr1b	Copa	Cd74	1	303609	0.000273751	341936	-0.121172	304758	-1.68762	373784	0.774242	175197	0.999	322370
341950	Pericyte	Satglia	App	Rpsa	1	294566	0.000273749	341937	-0.555867	373253	-1.03632	362917	0.879084	44906	1	349817
341951	Neutrophil	Ntrk3/Calb1	Copa	Cd74	1	318016	0.000273747	341938	-0.281092	351188	-1.42668	371940	0.774241	175199	1	349817
341952	Mrgpra3	Atf3	Rspo2	Lgr5	1	327239	0.000273746	341939	-0.145411	314102	-0.440642	307807	0.445087	367436	0.988	304913
341953	Calca/Adra2a	B-cell	Adam15	Itgb1	1	327129	0.000273746	341940	-0.332766	359570	-0.538292	323424	0.693065	260893	1	349817
341954	Resident Macrophages	Pericyte	Copa	Ntrk1	1	305894	0.000273744	341941	-0.202777	332787	-0.37878	295160	0.744703	209765	1	349817
341955	TLF macrophage	Calca/Smr2	Col4a1	Cd44	1	328927	0.000273742	341942	-0.278442	350679	-0.669466	339473	0.691034	262726	1	349817
341956	Endothelial	Ccr2 macrophages	Fstl5	Chl1	1	324628	0.000273734	341943	-0.217919	336854	-0.453813	310139	0.664373	284385	1	349817
341957	Ntrk3/Calb1	Rxfp1	Ncam1	Gfra1	1	320534	0.000273716	341944	-0.224348	338627	-0.703148	342761	0.726068	229520	1	349817
341958	Th	Neutrophil	App	Aplp1	1	283883	0.000273712	341945	-0.187247	328189	-0.547549	324709	0.80922	131362	0.962	293212
341959	Calca/Sstr2	Calca/Oprk1	Tgfb1	Sdc2	1	327875	0.000273711	341946	-0.16826	322106	-0.442035	308067	0.498474	358902	0.992	308355
341960	Monocytes	Calca/Smr2	Enho	Gpr19	1	327825	0.000273703	341947	-0.193092	330002	-0.282473	272159	0.37403	372645	0.999	322370
341961	Ntrk3/Calb1	Ntrk3/Calb1	Agrn	Lrp1	1	336212	0.000273702	341948	-0.183198	326929	-0.420007	303825	0.500234	358539	1	349817
341962	Fibroblast	Atf3	Gnai2	Adora1	1	334604	0.000273702	341949	-0.37334	364457	-0.658169	338288	0.672014	278508	1	349817
341963	Calca/Adra2a	Calca/Oprk1	Apoe	Lrp1	1	312529	0.000273696	341950	-0.334264	359780	-1.4409	372073	0.803217	139026	1	349817
341964	Ntrk3/S100a16	Mrgprb4	Alcam	Chl1	1	235067	0.000273694	341951	0.103442	201181	-0.460906	311387	0.80174	140826	0.032	179992
341965	Mrgpra3	Sst	Pros1	Tyro3	1	317574	0.000273683	341952	-0.129336	307962	-0.239859	260825	0.366611	372926	0.987	304204
341966	Fibroblast	Pericyte	Fgf13	Fgfr1	1	309574	0.000273682	341953	-0.380822	365255	-0.626522	334822	0.789739	156021	1	349817
341967	Ntrk2	Sst	Adam15	Itgav	1	307273	0.000273672	341954	-0.0798887	287254	-0.288057	273656	0.576271	335609	0.975	297890
341968	Fibroblast	Trpm8	Arf6	Pld1	1	330677	0.000273669	341955	-0.218819	337106	-0.4193	303673	0.540738	348282	0.999	322370
341969	Ntrk3/Calb1	Neutrophil	Adam10	Tspan14	1	314907	0.00027366	341956	-0.288755	352587	-0.251185	263889	0.686915	266284	1	349817
341970	Ntrk2	Calca/Dcn	Igfbp4	Lrp6	1	321991	0.000273657	341957	-0.206619	333815	-0.387564	297030	0.580936	333614	0.986	303539
341971	Calca/Adra2a	Neutrophil	Lgi4	Adam23	1	308868	0.000273656	341958	-0.174614	324246	-0.311849	279783	0.656871	289997	0.992	308355
341972	Mrgprb4	Pericyte	Copa	Ntrk1	1	315489	0.00027365	341959	-0.202931	332834	-0.70613	343029	0.74467	209805	1	349817
341973	Calca/Adra2a	Pvalb	Agrn	Lrp1	1	333885	0.000273644	341960	-0.142264	312912	-0.43231	306189	0.500207	358546	1	349817
341974	Mrgprd	Resident Macrophages	Lama4	Itga9_Itgb1	1	295999	0.000273643	341961	-0.053674	275470	-0.161559	237297	0.67592	275448	1	349817
341975	IFN macrophage	Schwann_M	Ptn	Sdc3	1	330078	0.000273639	341962	-0.205939	333634	-0.5536	325580	0.643473	299396	1	349817
341976	Th	Monocytes	Fam3c	Lifr	1	317986	0.000273628	341963	-0.218918	337132	-0.773239	348610	0.742251	212410	1	349817
341977	Calca/Dcn	Sst	Thbs1	Itga6	1	331060	0.000273627	341964	-0.143011	313201	-0.549829	325048	0.442539	367709	0.991	307379
341978	Calca/Adra2a	Pvalb	Cdh1	Ptprf	1	300826	0.000273626	341965	-0.112227	301073	-0.303264	277597	0.632091	306876	0.875	276620
341979	Resident Macrophages	Pvalb	Fam3c	Lifr	1	320099	0.000273617	341966	-0.337133	360181	-0.638035	336116	0.742247	212414	1	349817
341980	Dendritic cells	Ntrk3/S100a16	Adam10	Cd44	1	305296	0.000273615	341967	-0.203876	333096	-0.52709	321800	0.770448	179800	1	349817
341981	TLF macrophage	Th	Adam17	Rhbdf2	1	262424	0.000273614	341968	0.0875125	208618	-0.0790868	210538	0.510667	356281	0.079	194713
341982	Calca/Adra2a	Fibroblast	Lgi3	Flot1	1	331331	0.000273613	341969	-0.322909	358184	-0.600214	331669	0.676496	275018	1	349817
341983	Calca/Adra2a	Mrgpra3	Nrg3	Erbb3	1	312831	0.0002736	341970	-0.106394	298647	-0.538228	323414	0.582188	333083	0.794	267043
341984	Sst	Calca/Bmpr1b	Adam15	Itga9	1	321483	0.000273598	341971	-0.147179	314753	-0.356159	290248	0.527462	352088	0.992	308355
341985	Mrgprd	Neutrophil	Lamb1	Dag1	1	321976	0.000273595	341972	-0.190962	329395	-0.350211	288889	0.585743	331483	0.998	318141
341986	Pvalb	Pvalb	Jag1	Notch1	1	319001	0.00027359	341973	-0.140885	312397	-0.260857	266489	0.427754	369233	0.988	304913
341987	Sst	Trpm8	Col4a2	Cd44	1	326466	0.000273583	341974	-0.215149	336151	-0.759959	347630	0.697612	256758	1	349817
341988	Monocytes	IFN macrophage	Lamb1	Cd44	1	318457	0.000273582	341975	-0.285918	352050	-0.358755	290845	0.69672	257598	1	349817
341989	Rxfp1	Mrgprb4	Bdnf	Sort1	1	299423	0.00027357	341976	-0.045185	271666	-0.24731	262817	0.553949	344035	0.875	276620
341990	Calca/Sstr2	Pvalb	Lgi3	Flot1	1	288424	0.000273566	341977	-0.110373	300287	-0.214749	253613	0.676477	275029	0.832	271214
341991	Rxfp1	Calca/Sstr2	Lgi1	Adam22	1	312778	0.000273562	341978	-0.167293	321773	-0.473239	313436	0.664409	284359	0.984	302346
341992	Calca/Dcn	Dendritic cells	Sema4f	Nrp2	1	323150	0.000273553	341979	-0.245357	343758	-0.322318	282329	0.598776	325312	0.999	322370
341993	Th	Calca/Dcn	Vegfb	Nrp1	1	301020	0.000273524	341980	-0.0320905	265601	-0.592463	330714	0.659132	288323	0.888	278480
341994	Mrgprd	Pvalb	Fgf1	Tgfbr3	1	331392	0.000273521	341981	-0.248151	344395	-0.707336	343132	0.673127	277637	1	349817
341995	Trpm8	Rxfp1	Lamc1	Itga7_Itgb1	1	303766	0.000273515	341982	-0.21352	335701	-0.496269	317109	0.671879	278613	0.545	245425
341996	Pericyte	Atf3	Cntn1	Ptprz1	1	330850	0.000273515	341983	-0.272766	349603	-0.902725	357006	0.698609	255842	1	349817
341997	Calca/Smr2	B-cell	Col18a1	Ptprs	1	329839	0.000273514	341984	-0.2277	339461	-0.328613	283805	0.579781	334126	1	349817
341998	Th	Calca/Adra2a	Sorbs1	Itga1	1	340198	0.000273513	341985	-0.216052	336365	-0.77448	348696	0.601078	324127	1	349817
341999	Sst	Th	Edil3	Itgav	1	246438	0.000273509	341986	0.0214103	240129	-0.262302	266898	0.752499	200989	0.037	182186
342000	Monocytes	Sst	Ptn	Sdc4	1	338090	0.000273506	341987	-0.216425	336467	-0.555544	325847	0.574492	336331	1	349817
342001	IFN macrophage	Calca/Bmpr1b	Adam10	Tspan14	1	316445	0.000273505	341988	-0.235299	341350	-0.323996	282736	0.686854	266333	1	349817
342002	Dendritic cells	Pvalb	Aimp1	Ntrk1	1	323212	0.000273501	341989	-0.28747	352342	-0.619347	333998	0.717369	237915	1	349817
342003	Atf3	Pvalb	Fgf1	Tgfbr3	1	330979	0.000273499	341990	-0.248172	344398	-0.685511	341049	0.673118	277643	1	349817
342004	Calca/Adra2a	Dendritic cells	Copa	Ntrk1	1	312579	0.000273489	341991	-0.168445	322171	-0.665333	339053	0.744614	209865	1	349817
342005	Rxfp1	Calca/Sstr2	Apoe	Sorl1	1	294644	0.000273486	341992	-0.288498	352540	-1.11078	365475	0.837334	95074	0.998	318141
342006	Fibroblast	Mrgprd	Adam15	Itgav	1	317382	0.000273484	341993	-0.168324	322126	-0.288019	273642	0.576187	335637	0.996	313513
342007	Monocytes	TLF macrophage	Timp3	Cd44	1	298011	0.000273482	341994	-0.163408	320416	-0.628942	335094	0.766797	184198	0.992	308355
342008	Ccr2 macrophages	Calca/Oprk1	Serping1	Lrp1	1	327632	0.000273479	341995	-0.210686	334926	-0.36514	292234	0.610599	319190	1	349817
342009	T-cell	Rxfp1	Arf1	Insr	1	326678	0.000273475	341996	-0.331185	359349	-0.710388	343407	0.716448	238821	1	349817
342010	Atf3	Calca/Bmpr1b	Lama2	Itgav_Itgb8	1	327322	0.000273474	341997	-0.19137	329521	-1.00198	361615	0.648402	296098	0.991	307379
342011	Pericyte	Ntrk3/Calb1	Copa	Cd74	1	318293	0.000273463	341998	-0.281376	351231	-1.55886	373078	0.77415	175339	1	349817
342012	Ntrk3/Calb1	Calca/Sstr2	Gdf11	Antxr1	1	315922	0.000273461	341999	-0.137631	311154	-0.200399	249337	0.366853	372916	0.987	304204
342013	Endothelial	Mrgprd	Grn	Ntrk1	1	321826	0.000273453	342000	-0.233164	340854	-0.619549	334022	0.712813	242438	1	349817
342014	Atf3	Atf3	Gnai2	S1pr3	1	276897	0.00027344	342001	-0.0515914	274544	-0.220139	255178	0.667565	281930	0.367	230830
342015	Pvalb	Sst	Vgf	Ntrk1	1	324370	0.000273438	342002	-0.232457	340657	-0.602969	331986	0.663806	284835	0.999	322370
342016	Endothelial	Fibroblast	Spp1	Cd44	1	317146	0.000273433	342003	-0.2964	353948	-1.15626	366794	0.775867	173167	1	349817
342017	Trpm8	Calca/Bmpr1b	Lama2	Itga1	1	343837	0.000273427	342004	-0.167467	321822	-1.03547	362885	0.558014	342656	1	349817
342018	B-cell	Ccr2 macrophages	Lamc1	Cd44	1	315706	0.000273426	342005	-0.280025	350979	-0.323361	282593	0.701575	253134	1	349817
342019	Ccr2 macrophages	Ntrk3/Calb1	Serpinf1	Plxdc2	1	328508	0.000273421	342006	-0.17824	325425	-1.26536	369439	0.698595	255853	1	349817
342020	Mrgprd	IFN macrophage	Adam10	Tspan5	1	325045	0.000273421	342007	-0.279396	350863	-0.674078	339933	0.712654	242604	1	349817
342021	T-cell	Ccr2 macrophages	Calca	Ramp1	1	328416	0.000273417	342008	-0.308657	355980	-1.65632	373651	0.734616	220622	1	349817
342022	Mrgprb4	Pvalb	Col18a1	Ptprs	1	294030	0.000273413	342009	-0.094224	293501	-0.130187	227441	0.579737	334153	0.847	273044
342023	Mrgprb4	Resident Macrophages	Cdh1	Igf1r	1	320735	0.000273409	342010	-0.23407	341074	-0.260886	266498	0.636182	304277	1	349817
342024	Th	Pvalb	Gpc3	Igf1r	1	343112	0.0002734	342011	-0.245936	343872	-0.617386	333793	0.547653	346069	1	349817
342025	Dendritic cells	Calca/Dcn	App	Aplp1	1	309642	0.000273397	342012	-0.539939	373003	-0.819097	351895	0.809131	131483	1	349817
342026	Dendritic cells	Ntrk3/S100a16	Lpl	Cd44	1	320819	0.000273389	342013	-0.235435	341385	-0.78079	349139	0.733557	221739	1	349817
342027	Neutrophil	Calca/Bmpr1b	Serpinf1	Plxdc2	1	331262	0.000273381	342014	-0.227175	339331	-1.2567	369275	0.69858	255872	1	349817
342028	Calca/Sstr2	Mrgprd	Lgi3	Stx1a	1	314984	0.000273381	342015	-0.126649	306926	-0.286091	273149	0.533301	350485	0.984	302346
342029	Mrgprd	Trpm8	Vegfb	Nrp1	1	314893	0.000273371	342016	-0.115814	302521	-0.53822	323413	0.659069	288373	0.998	318141
342030	Mrgprb4	Mrgpra3	Cklf	Lrp6	1	324525	0.00027337	342017	-0.171521	323228	-0.343998	287419	0.496149	359375	0.994	310588
342031	Calca/Oprk1	Calca/Oprk1	Tgfb1	Itgb1	1	308165	0.000273359	342018	-0.155883	317891	-0.517234	320345	0.694199	259852	0.981	300719
342032	Satglia	Calca/Bmpr1b	Sema4d	Plxnb2	1	313493	0.000273357	342019	-0.15738	318370	-0.207943	251546	0.523504	353182	0.984	302346
342033	Calca/Oprk1	Trpm8	Alcam	Nrp1	1	267390	0.000273337	342020	-0.020887	260354	-0.720051	344287	0.786729	159841	0.363	230446
342034	Schwann_N	Ntrk3/Calb1	Copa	Ntrk1	1	318254	0.000273336	342021	-0.334996	359898	-0.584036	329610	0.744561	209926	1	349817
342035	Atf3	Atf3	Adam17	Il6ra	1	328641	0.000273325	342022	-0.169671	322606	-0.412793	302316	0.477677	362747	0.996	313513
342036	Fibroblast	Mrgpra3	Sema3b	Nrp2_Plxna1	1	291043	0.00027332	342023	-0.0782937	286567	-0.168963	239648	0.511212	356146	0.367	230830
342037	Ntrk3/Calb1	Resident Macrophages	Lamc1	Itga6_Itgb1	1	303782	0.000273319	342024	-0.237698	341927	-0.36309	291788	0.670865	279397	0.761	263774
342038	Calca/Dcn	Ntrk3/Calb1	Adam10	Cd44	1	315673	0.00027331	342025	-0.303201	355085	-0.814131	351507	0.77035	179932	1	349817
342039	Ntrk3/Calb1	TLF macrophage	Nlgn2	Nrxn1	1	330612	0.000273304	342026	-0.256118	346130	-1.00488	361722	0.701319	253364	1	349817
342040	TLF macrophage	Ntrk3/Calb1	Nrxn1	Nlgn2	1	330612	0.000273304	342026	-0.256118	346130	-1.00488	361722	0.701319	253364	1	349817
342041	Satglia	Neutrophil	Arpc5	Ldlr	1	312311	0.000273295	342028	-0.32087	357876	-0.433825	306490	0.748726	205343	1	349817
342042	Th	Endothelial	Slit2	Gpc1	1	330739	0.00027329	342029	-0.198691	331603	-0.495986	317055	0.563623	340637	0.999	322370
342043	T-cell	Calca/Oprk1	Hsp90b1	Lrp1	1	322933	0.000273288	342030	-0.323512	358278	-0.631583	335394	0.726428	229148	1	349817
342044	Resident Macrophages	Pericyte	Lrpap1	Lrp1	1	323857	0.000273288	342031	-0.268844	348817	-0.51684	320285	0.69591	258333	1	349817
342045	Rxfp1	Fibroblast	Col1a2	Itga9_Itgb1	1	288042	0.000273275	342032	-0.146169	314379	-0.347009	288148	0.655673	290901	0.132	204752
342046	Mrgprb4	Calca/Adra2a	Lamc1	Cd44	1	225575	0.000273271	342033	0.154388	178082	-0.0892515	213993	0.701516	253186	0.001	140583
342047	Calca/Smr2	Neutrophil	Lamb1	Itga6_Itgb1	1	313376	0.000273268	342034	-0.273336	349714	-0.432478	306221	0.665664	283419	0.93	285492
342048	IFN macrophage	Neutrophil	Farp2	Plxna4	1	311664	0.000273254	342035	-0.164115	320636	-0.152006	234245	0.56774	339033	0.999	322370
342049	Pericyte	Ntrk3/S100a16	Psap	Lrp1	1	312224	0.000273254	342036	-0.432102	369166	-0.993392	361279	0.80337	138823	1	349817
342050	Calca/Smr2	Mrgprd	Nucb2	Erap1	1	317136	0.000273252	342037	-0.140216	312171	-0.214283	253465	0.361861	373093	0.988	304913
342051	Monocytes	Th	Ptdss1	Scarb1	1	319334	0.000273248	342038	-0.162376	320084	-0.222249	255797	0.461902	365239	0.996	313513
342052	Th	Resident Macrophages	Adam10	Cd44	1	312391	0.000273244	342039	-0.341409	360706	-0.58257	329428	0.770328	179966	1	349817
342053	Atf3	Mrgprb4	Lgi2	Adam23	1	344851	0.000273241	342040	-0.255428	345972	-0.71563	343906	0.558419	342518	1	349817
342054	TLF macrophage	Rxfp1	Adam10	Tspan15	1	314642	0.000273234	342041	-0.203304	332941	-0.293419	275061	0.635024	305026	0.998	318141
342055	Monocytes	Schwann_N	Fam3c	Lamp1	1	299763	0.000273216	342042	-0.288967	352615	-0.280365	271614	0.744358	210174	0.999	322370
342056	Pericyte	Trpm8	App	Ngfr	1	300727	0.000273211	342043	-0.438743	369547	-1.09395	364969	0.85151	77258	1	349817
342057	Calca/Smr2	TLF macrophage	Copa	Ntrk1	1	313127	0.000273208	342044	-0.17565	324578	-0.667058	339229	0.744516	209969	1	349817
342058	Monocytes	Trpm8	Lpl	Lrp1	1	319530	0.000273206	342045	-0.183397	326992	-0.546122	324510	0.647491	296726	0.991	307379
342059	Calca/Adra2a	Atf3	Cdh1	Egfr	1	320874	0.000273204	342046	-0.125831	306594	-0.342622	287096	0.425793	369417	0.978	299219
342060	Calca/Adra2a	Dendritic cells	Mpz	Mpzl1	1	337108	0.000273204	342047	-0.197114	331142	-0.98579	360971	0.640331	301563	1	349817
342061	Calca/Dcn	Ntrk3/S100a16	Sema7a	Plxnc1	1	341768	0.000273202	342048	-0.22322	338311	-0.614888	333508	0.550546	345154	1	349817
342062	Ntrk3/Calb1	Trpm8	Lpl	Lrp1	1	322458	0.0002732	342049	-0.183401	326994	-0.624449	334600	0.647489	296727	0.995	311920
342063	Calca/Adra2a	Rxfp1	Igfbp4	Lrp6	1	309270	0.000273193	342050	-0.0929618	292937	-0.34309	287211	0.580729	333708	0.952	290446
342064	Ntrk3/S100a16	T-cell	Fam3c	Lifr	1	321958	0.000273192	342051	-0.325676	358593	-0.749169	346737	0.742098	212590	1	349817
342065	Satglia	Ntrk2	Fgf1	Cd44	1	315957	0.000273185	342052	-0.352274	362059	-0.878964	355639	0.778319	170217	1	349817
342066	T-cell	Neutrophil	Adam10	Nrcam	1	271052	0.000273172	342053	-0.0464122	272210	-0.211295	252568	0.744319	210222	0.886	278208
342067	B-cell	B-cell	Lgals1	Itgb1	1	287262	0.000273172	342054	-0.275091	350066	-0.573434	328262	0.828562	106507	0.993	309423
342068	Resident Macrophages	Schwann_M	Lgals3	Mcam	1	325467	0.000273165	342055	-0.207766	334125	-0.420496	303927	0.591052	329087	0.998	318141
342069	Resident Macrophages	Trpm8	Ncam1	Ptprz1	1	320425	0.000273164	342056	-0.311975	356529	-0.493553	316681	0.718305	237044	1	349817
342070	Ntrk3/S100a16	Pericyte	App	Ngfr	1	254417	0.000273163	342057	-0.0148864	257424	-0.639103	336241	0.851499	77270	0.711	259092
342071	Ntrk2	Calca/Smr2	Psen1	Cd44	1	328419	0.000273157	342058	-0.295093	353714	-0.824673	352242	0.710952	244266	1	349817
342072	Atf3	Mrgpra3	Cd14	Itgb1	1	292034	0.00027315	342059	-0.064573	280413	-0.529988	322215	0.703287	251511	0.763	263970
342073	Calca/Smr2	Monocytes	Lama2	Rpsa	1	234437	0.000273142	342060	0.122781	192259	-0.527481	321853	0.801375	141285	0.022	174730
342074	Dendritic cells	Calca/Adra2a	Sparc	Eng	1	340352	0.000273134	342061	-0.206973	333916	-0.914184	357607	0.612137	318361	1	349817
342075	Endothelial	Rxfp1	Thbs1	Ptprj	1	341672	0.000273134	342062	-0.143424	313342	-0.711179	343496	0.494901	359641	1	349817
342076	Mrgprd	Endothelial	Pi16	Tnfrsf21	1	343563	0.000273129	342063	-0.259829	346937	-0.458614	310977	0.439807	368019	1	349817
342077	IFN macrophage	Mrgprd	L1cam	Cd9	1	247001	0.000273126	342064	-0.102456	297002	-0.321843	282210	0.840998	90284	0.287	223446
342078	Mrgpra3	Calca/Smr2	Col1a2	Itga3_Itgb1	1	266152	0.000273113	342065	-0.01052	255363	-0.363375	291851	0.656391	290352	0.003	151132
342079	Ccr2 macrophages	IFN macrophage	Lamb1	Cd44	1	317981	0.000273107	342066	-0.286159	352099	-0.347092	288168	0.696536	257755	1	349817
342080	Calca/Adra2a	Ntrk3/S100a16	H2-K1	Aplp2	1	236033	0.0002731	342067	0.0921477	206476	-0.308261	278859	0.772436	177414	0.023	175348
342081	Mrgprb4	Monocytes	Fam3c	Lifr	1	317571	0.000273097	342068	-0.219837	337398	-0.739683	345939	0.742065	212635	1	349817
342082	Calca/Bmpr1b	Trpm8	Tgfb1	Sdc2	1	328238	0.000273092	342069	-0.163252	320365	-0.422509	304298	0.498191	358958	0.997	315502
342083	Ntrk3/Calb1	Endothelial	C1qb	Lrp1	1	326703	0.000273087	342070	-0.185273	327571	-0.822766	352125	0.645212	298238	0.996	313513
342084	Mrgpra3	Th	Sorbs1	Insr	1	329757	0.000273086	342071	-0.24563	343815	-1.03263	362764	0.704633	250317	1	349817
342085	Ntrk3/Calb1	Calca/Sstr2	Serpine2	Lrp1	1	333275	0.000273079	342072	-0.20249	332696	-0.445148	308634	0.582031	333156	1	349817
342086	Calca/Bmpr1b	Mrgpra3	Sorbs1	Insr	1	306990	0.000273053	342073	-0.151926	316451	-0.612294	333179	0.70462	250327	0.961	292922
342087	B-cell	Endothelial	Lamc1	Cd44	1	324991	0.000273044	342074	-0.280303	351026	-0.577318	328776	0.701429	253264	1	349817
342088	Calca/Dcn	Calca/Bmpr1b	F13a1	Itga9	1	324017	0.000273041	342075	-0.132393	309170	-0.998629	361485	0.570734	337864	0.817	269492
342089	Calca/Sstr2	Fibroblast	Lamc1	Itga9_Itgb1	1	285305	0.000273033	342076	-0.166192	321389	-0.272235	269463	0.663492	285074	0.157	208522
342090	Pvalb	Mrgprb4	Lama4	Itga7_Itgb1	1	294567	0.000273023	342077	-0.156709	318151	-0.580074	329119	0.683709	268986	0.203	214501
342091	Calca/Smr2	Th	Vegfa	Itgav	1	319854	0.000273017	342078	-0.112201	301055	-0.381274	295679	0.513728	355544	0.988	304913
342092	Sst	Resident Macrophages	Vcan	Itgb1	1	335591	0.000273016	342079	-0.277214	350467	-0.467083	312422	0.602875	323171	1	349817
342093	Schwann_N	Schwann_M	Timp2	Cd44	1	287782	0.000272992	342080	-0.207379	334034	-0.623093	334449	0.82365	112847	0.997	315502
342094	Rxfp1	Rxfp1	Cntn2	Nrp1	1	323639	0.000272989	342081	-0.236082	341560	-0.801504	350636	0.721374	234100	1	349817
342095	Pericyte	Calca/Smr2	Timp2	Cd44	1	305460	0.000272975	342082	-0.35832	362809	-0.959804	359741	0.823645	112851	1	349817
342096	Calca/Adra2a	Th	Sparc	Fgfr1	1	324781	0.000272966	342083	-0.260869	347154	-0.971242	360263	0.730901	224588	1	349817
342097	Ntrk2	Satglia	Vegfa	Gpc1	1	329600	0.000272965	342084	-0.198151	331430	-0.269899	268832	0.512581	355838	1	349817
342098	Schwann_M	Endothelial	Adam9	Itga3	1	327530	0.000272964	342085	-0.209661	334636	-0.295258	275538	0.576353	335574	1	349817
342099	B-cell	Ntrk2	Adam15	Itga9	1	319882	0.000272963	342086	-0.165186	321011	-0.276679	270636	0.527173	352165	0.996	313513
342100	Atf3	Neutrophil	Adam11	Itga4	1	323363	0.000272962	342087	-0.205949	333637	-0.204914	250628	0.563594	340648	1	349817
342101	Mrgprb4	Rxfp1	Adam10	Tspan15	1	323490	0.000272956	342088	-0.203609	333031	-0.509059	319065	0.634906	305123	0.998	318141
342102	Calca/Smr2	Th	Grn	Sort1	1	332899	0.000272936	342089	-0.220371	337539	-0.591271	330558	0.635859	304494	1	349817
342103	Sst	Calca/Smr2	Lamb1	Cd44	1	331342	0.000272935	342090	-0.288697	352575	-0.858604	354411	0.69647	257818	1	349817
342104	Calca/Adra2a	Ntrk3/S100a16	Apoe	Lrp1	1	312616	0.000272929	342091	-0.33462	359835	-1.43371	372010	0.802995	139328	1	349817
342105	Calca/Adra2a	Calca/Smr2	Tgfb1	Itgav_Itgb6	1	307954	0.000272924	342092	-0.0968582	294650	-0.337902	285970	0.499278	358745	0.702	258313
342106	Pvalb	Mrgprb4	Adam15	Itgav	1	319505	0.000272921	342093	-0.135727	310426	-0.388884	297337	0.575936	335748	0.995	311920
342107	Pericyte	Mrgprd	Ncam1	Ncam2	1	315572	0.000272914	342094	-0.251319	345100	-0.866046	354868	0.765346	185979	1	349817
342108	T-cell	Mrgprb4	Timp2	Itgb1	1	299876	0.000272913	342095	-0.291138	353006	-0.83846	353121	0.832456	101343	1	349817
342109	Schwann_M	Th	Ncam1	Ncam2	1	314207	0.000272902	342096	-0.270564	349168	-0.716399	343967	0.765342	185985	1	349817
342110	Calca/Oprk1	Trpm8	Lamc1	Dag1	1	302345	0.000272897	342097	-0.0658609	281011	-0.32607	283212	0.591093	329071	0.873	276336
342111	Atf3	Mrgprd	Sema3b	Nrp2_Plxna3	1	330188	0.000272885	342098	-0.127494	307264	-0.389102	297367	0.518539	354393	1	349817
342112	Monocytes	Pvalb	Psap	Lrp1	1	191120	0.000272883	342099	0.0852765	209686	-0.0381132	196666	0.803262	138973	0	68177.5
342113	Calca/Oprk1	Mrgprb4	Lamb2	Cd44	1	340166	0.000272878	342100	-0.243142	343250	-0.616338	333675	0.584572	331987	1	349817
342114	T-cell	Schwann_M	Calca	Ramp2	1	339494	0.000272875	342101	-0.309164	356077	-1.32173	370460	0.671378	279014	1	349817
342115	Pvalb	T-cell	Lama4	Itga6_Itgb1	1	282747	0.000272873	342102	-0.126433	306835	-0.303121	277554	0.682733	269837	0.229	217406
342116	Calca/Sstr2	Resident Macrophages	Cntn1	Ptprz1	1	329370	0.000272865	342103	-0.271482	349346	-0.786061	349516	0.698358	256070	1	349817
342117	Calca/Oprk1	Fibroblast	Cadm3	Cadm1	1	305274	0.000272864	342104	-0.385058	365670	-1.07705	364398	0.830156	104379	1	349817
342118	IFN macrophage	Schwann_N	App	Ngfr	1	299804	0.000272864	342105	-0.486657	371634	-0.924307	358109	0.85143	77353	1	349817
342119	Monocytes	Th	App	Tnfrsf21	1	305876	0.000272863	342106	-0.512476	372409	-0.821461	352049	0.823537	113001	1	349817
342120	Pvalb	Calca/Oprk1	Lgi1	Adam23	1	330031	0.000272861	342107	-0.289455	352695	-0.733153	345411	0.693897	260125	1	349817
342121	Mrgprb4	Pericyte	Psen1	Cd44	1	324856	0.000272859	342108	-0.283822	351678	-0.639634	336300	0.71084	244376	1	349817
342122	Sst	Monocytes	App	Ngfr	1	280827	0.000272852	342109	-0.17108	323084	-0.766008	348074	0.851427	77355	0.996	313513
342123	Dendritic cells	Calca/Smr2	Calca	Calcrl	1	336479	0.000272852	342110	-0.306704	355652	-1.37309	371243	0.690057	263572	1	349817
342124	Endothelial	Atf3	Cntn1	Notch2	1	318034	0.000272847	342111	-0.224702	338723	-0.728333	345007	0.713296	241959	0.999	322370
342125	Calca/Adra2a	Ntrk3/S100a16	Sorbs1	Insr	1	329298	0.000272842	342112	-0.245037	343672	-0.975788	360476	0.70454	250411	1	349817
342126	Dendritic cells	Calca/Bmpr1b	Apoe	Abca1	1	304342	0.000272832	342113	-0.348426	361628	-1.43643	372036	0.836566	96115	1	349817
342127	Pvalb	Mrgprd	Lama4	Itga6_Itgb1	1	295985	0.000272826	342114	-0.152619	316705	-0.59429	330917	0.682714	269853	0.256	220334
342128	Rxfp1	Calca/Sstr2	Nucb2	Erap1	1	317290	0.000272825	342115	-0.140299	312198	-0.23091	258318	0.361681	373102	0.981	300719
342129	Fibroblast	Ntrk2	Lrpap1	Ldlr	1	321965	0.000272822	342116	-0.320984	357891	-0.485441	315430	0.710667	244572	1	349817
342130	Neutrophil	Sst	Grn	Sort1	1	321475	0.000272821	342117	-0.21495	336100	-0.292511	274807	0.635811	304533	1	349817
342131	Mrgpra3	Mrgprb4	Col1a2	Itga3_Itgb1	1	270208	0.000272815	342118	-0.022896	261300	-0.431485	306042	0.656268	290450	0.003	151132
342132	Calca/Smr2	Calca/Dcn	Lama5	Bcam	1	346769	0.000272804	342119	-0.23483	341223	-0.678544	340383	0.491367	360303	1	349817
342133	Resident Macrophages	Calca/Bmpr1b	Pkm	Cd44	1	305457	0.000272794	342120	-0.406734	367446	-0.849723	353859	0.822677	114044	1	349817
342134	Fibroblast	Dendritic cells	Pkm	Cd44	1	304866	0.000272774	342121	-0.407353	367484	-0.804407	350850	0.822671	114056	1	349817
342135	Rxfp1	Mrgpra3	Igfbp4	Lrp6	1	334391	0.000272767	342122	-0.191927	329663	-0.492702	316561	0.580539	333793	1	349817
342136	Ntrk3/Calb1	Fibroblast	Lama4	Dag1	1	321780	0.000272753	342123	-0.162846	320230	-0.410194	301739	0.604272	322439	0.999	322370
342137	Trpm8	Pericyte	H2-K1	Aplp2	1	313368	0.000272753	342124	-0.270004	349057	-0.768851	348274	0.772324	177567	1	349817
342138	Mrgprb4	Calca/Sstr2	Edil3	Itgb5	1	334328	0.00027275	342125	-0.276345	350310	-0.914123	357603	0.680432	271783	1	349817
342139	Neutrophil	Mrgprd	Serpinf1	Plxdc2	1	331414	0.000272747	342126	-0.227421	339395	-1.27568	369647	0.698335	256087	1	349817
342140	Ntrk2	Sst	Sema3b	Nrp2_Plxna3	1	330225	0.000272735	342127	-0.143826	313521	-0.36057	291248	0.51847	354412	1	349817
342141	Sst	Mrgpra3	Nucb2	Erap1	1	314815	0.00027273	342128	-0.120809	304586	-0.216287	254060	0.361641	373104	0.98	300196
342142	Calca/Dcn	Resident Macrophages	Lgi3	Flot1	1	326794	0.00027273	342129	-0.327679	358877	-0.440891	307856	0.676142	275293	1	349817
342143	Ntrk3/S100a16	Calca/Dcn	Lama2	Dag1	1	319653	0.000272728	342130	-0.100631	296235	-1.05346	363533	0.652057	293436	0.985	302933
342144	Ntrk2	Pericyte	Cdh1	Ptprf	1	332014	0.000272724	342131	-0.272607	349561	-0.46146	311471	0.631707	307092	1	349817
342145	Fibroblast	Th	Cntn1	Ptprz1	1	317412	0.00027272	342132	-0.228587	339688	-0.398148	299307	0.698302	256118	1	349817
342146	Ccr2 macrophages	Ntrk3/S100a16	Serping1	Lrp1	1	327398	0.000272713	342133	-0.211042	335023	-0.357947	290653	0.610265	319365	1	349817
342147	Dendritic cells	TLF macrophage	Lama2	Dag1	1	325301	0.000272712	342134	-0.20939	334562	-0.657673	338226	0.65205	293442	0.998	318141
342148	Trpm8	Ccr2 macrophages	Spp1	Itga9_Itgb1	1	302776	0.00027271	342135	-0.180915	326234	-1.02369	362433	0.743688	210891	0.84	272186
342149	Schwann_N	Schwann_N	C1qb	C1qbp	1	328620	0.0002727	342136	-0.259514	346864	-0.78745	349614	0.699898	254670	1	349817
342150	Sst	Atf3	C3	Cd46	1	317054	0.000272699	342137	-0.0941323	293472	-0.506131	318612	0.529496	351542	0.895	279508
342151	Pvalb	Th	Copa	Ntrk1	1	315160	0.000272697	342138	-0.210622	334905	-0.662464	338741	0.744338	210199	1	349817
342152	Sst	Calca/Bmpr1b	App	Cd74	1	275775	0.000272693	342139	-0.0747872	285000	-1.6401	373567	0.846889	82953	0.968	295216
342153	Calca/Sstr2	Th	Ntrk3	Ptprs	1	311748	0.000272689	342140	-0.15479	317483	-0.816489	351682	0.723589	231932	0.997	315502
342154	Ntrk3/S100a16	Monocytes	Lama2	Cd44	1	290782	0.000272687	342141	-0.0595133	278134	-0.881409	355793	0.752757	200668	0.879	277172
342155	Fibroblast	Pvalb	Lpl	Cd44	1	324093	0.000272678	342142	-0.280378	351044	-0.875854	355451	0.733302	222012	1	349817
342156	Calca/Dcn	Calca/Sstr2	Lrpap1	Lrp1	1	321211	0.000272674	342143	-0.291314	353041	-0.620862	334176	0.695672	258552	0.998	318141
342157	Rxfp1	Ntrk3/S100a16	Pkm	Cd44	1	283786	0.000272662	342144	-0.162283	320052	-0.766986	348150	0.822641	114096	0.966	294486
342158	Mrgpra3	Mrgprd	Nampt	Insr	1	336951	0.000272662	342145	-0.213294	335643	-0.787485	349621	0.631021	307530	1	349817
342159	Sst	Calca/Sstr2	Lamc1	Itga7_Itgb1	1	311801	0.000272661	342146	-0.256257	346161	-0.591832	330618	0.671534	278888	0.734	261192
342160	Mrgpra3	Calca/Adra2a	Sorbs1	Itga1	1	340760	0.000272657	342147	-0.216536	336486	-0.80742	351051	0.600702	324298	1	349817
342161	Mrgprd	Ccr2 macrophages	Vegfa	Itgb1	1	325194	0.000272653	342148	-0.291648	353098	-0.300635	276965	0.636713	303942	1	349817
342162	Ntrk3/S100a16	TLF macrophage	Sirpa	Cd47	1	311111	0.000272652	342150	-0.202198	332620	-0.300517	276928	0.662588	285714	0.998	318141
342163	TLF macrophage	Ntrk3/S100a16	Cd47	Sirpa	1	311111	0.000272652	342150	-0.202198	332620	-0.300517	276928	0.662588	285714	0.998	318141
342164	Mrgprd	Fibroblast	Fgf1	Cd44	1	315059	0.000272643	342151	-0.350685	361885	-0.807299	351041	0.778147	170402	1	349817
342165	Endothelial	Calca/Sstr2	Lrpap1	Lrp1	1	325215	0.000272637	342152	-0.291345	353046	-0.531876	322498	0.695658	258563	1	349817
342166	Pericyte	Calca/Adra2a	Edil3	Itgav	1	318346	0.000272625	342153	-0.290092	352804	-0.735823	345627	0.752198	201327	1	349817
342167	T-cell	Mrgpra3	Ncam1	Ptpra	1	305349	0.000272621	342154	-0.324648	358452	-0.751443	346927	0.810769	129397	1	349817
342168	Atf3	Fibroblast	Fgf1	Cd44	1	314750	0.000272621	342155	-0.350706	361887	-0.785474	349482	0.77814	170408	1	349817
342169	Mrgprb4	Schwann_M	Farp2	Plxna1	1	315148	0.000272616	342156	-0.111519	300741	-0.218542	254712	0.432951	368709	0.993	309423
342170	Fibroblast	Ntrk3/Calb1	Timp2	Cd44	1	302060	0.000272616	342157	-0.314398	356898	-0.771035	348447	0.823549	112983	1	349817
342171	Atf3	Ntrk3/S100a16	Vegfa	Cd44	1	340724	0.000272615	342158	-0.252671	345378	-0.843753	353464	0.622236	312804	1	349817
342172	Mrgprd	Th	Lama4	Itga3_Itgb1	1	284626	0.000272605	342159	-0.0918401	292440	-0.525942	321622	0.676266	275199	0.067	191708
342173	Sst	Calca/Sstr2	Ptn	Sdc4	1	340827	0.0002726	342160	-0.223412	338352	-0.648773	337318	0.574086	336488	1	349817
342174	Mrgprb4	Atf3	Nts	Ngfr	1	325265	0.0002726	342161	-0.116141	302667	-0.789606	349781	0.552496	344531	0.938	287186
342175	B-cell	Pericyte	Actr2	Ldlr	1	314792	0.000272591	342162	-0.36565	363604	-0.484899	315326	0.750723	203052	1	349817
342176	Schwann_M	Ntrk2	App	Cd74	1	297816	0.00027259	342163	-0.231514	340426	-1.66528	373692	0.846865	82983	1	349817
342177	Th	Calca/Oprk1	Apoe	Abca1	1	304066	0.000272574	342164	-0.349676	361759	-1.31845	370391	0.836501	96197	1	349817
342178	Sst	B-cell	Lama5	Bcam	1	344637	0.000272572	342165	-0.241399	342827	-0.571888	328052	0.491261	360325	1	349817
342179	Satglia	Ntrk3/Calb1	Gnas	Adcy7	1	320626	0.000272567	342166	-0.430759	369099	-0.866976	354920	0.764378	187126	1	349817
342180	Ntrk3/Calb1	Dendritic cells	Lama4	Itga9_Itgb1	1	291272	0.000272564	342167	-0.16496	320928	-0.425007	304760	0.675488	275774	0.189	212732
342181	Calca/Smr2	Pvalb	Cdh1	Erbb3	1	319982	0.000272562	342168	-0.14712	314729	-0.263045	267100	0.444016	367556	0.992	308355
342182	Atf3	B-cell	Vegfa	Itgb1	1	338179	0.000272557	342169	-0.350092	361810	-0.611907	333126	0.636672	303971	1	349817
342183	Mrgprb4	Sst	Cntn1	Nrcam	1	277386	0.000272556	342170	-0.0618749	279204	-0.456239	310549	0.775035	174213	0.903	280796
342184	Mrgprd	Pvalb	Fstl5	Chl1	1	330753	0.000272553	342171	-0.22972	339967	-0.646406	337050	0.663891	284761	1	349817
342185	Sst	Fibroblast	Nlgn2	Nrxn1	1	322948	0.000272548	342172	-0.276437	350336	-0.50695	318760	0.701028	253656	1	349817
342186	Fibroblast	Sst	Nrxn1	Nlgn2	1	322948	0.000272548	342172	-0.276437	350336	-0.50695	318760	0.701028	253656	1	349817
342187	Dendritic cells	Schwann_M	Sptan1	Ptpra	1	300213	0.000272539	342174	-0.328865	359035	-0.621975	334314	0.821393	115723	1	349817
342188	Mrgprd	Ntrk3/S100a16	Lama4	Itga9_Itgb1	1	287623	0.000272538	342175	-0.130241	308325	-0.534297	322829	0.675477	275782	0.057	189004
342189	Resident Macrophages	Fibroblast	Sptan1	Ptpra	1	298660	0.000272537	342176	-0.391591	366266	-0.51073	319318	0.821392	115725	1	349817
342190	Mrgprd	Fibroblast	Adam17	Itgb1	1	319132	0.000272536	342177	-0.279276	350833	-0.392724	298165	0.699899	254669	1	349817
342191	Schwann_N	Pericyte	Serpinf1	Plxdc2	1	331362	0.00027253	342178	-0.237029	341774	-1.15841	366870	0.698251	256169	1	349817
342192	Schwann_N	Th	Calca	Ramp2	1	339971	0.000272524	342179	-0.311617	356473	-1.45738	372257	0.671236	279127	1	349817
342193	T-cell	Ntrk3/S100a16	Hsp90b1	Lrp1	1	322869	0.000272522	342180	-0.323868	358336	-0.62439	334592	0.726149	229420	1	349817
342194	Schwann_M	Schwann_M	Copa	Ntrk1	1	314552	0.000272515	342181	-0.26117	347211	-0.537344	323289	0.744275	210263	1	349817
342195	Calca/Adra2a	Atf3	Psen1	Notch2	1	329192	0.0002725	342182	-0.194282	330315	-0.617665	333820	0.606176	321504	0.998	318141
342196	Schwann_M	Ntrk3/Calb1	Calr	Lrp1	1	302404	0.000272499	342183	-0.217073	336636	-0.361844	291526	0.735869	219306	0.999	322370
342197	Schwann_M	Sst	Gnai2	Adcy7	1	329677	0.000272497	342184	-0.336553	360104	-0.63675	335987	0.693722	260294	1	349817
342198	Pericyte	Mrgprb4	Fgf13	Scn8a	1	322888	0.000272484	342185	-0.363584	363383	-1.1271	365963	0.759398	193090	1	349817
342199	Schwann_M	Neutrophil	Ncam1	Gfra1	1	317606	0.000272483	342186	-0.260311	347021	-0.509012	319057	0.725619	229950	1	349817
342200	Monocytes	Pvalb	Ncam1	Ncam2	1	310625	0.000272478	342187	-0.323404	358263	-0.493735	316704	0.765203	186156	1	349817
342201	Calca/Dcn	Rxfp1	Ptdss1	Scarb1	1	321810	0.000272477	342188	-0.180285	326055	-0.304996	278025	0.46155	365289	0.974	297491
342202	Rxfp1	Calca/Oprk1	Rims1	Slc17a7	1	282192	0.000272475	342189	-0.0107042	255462	-0.24041	260964	0.574666	336259	0.217	216088
342203	B-cell	Ntrk3/Calb1	Adam10	Tspan5	1	323484	0.000272466	342190	-0.29476	353675	-0.577368	328780	0.712295	242960	1	349817
342204	Calca/Adra2a	Calca/Oprk1	Nampt	Insr	1	336203	0.00027246	342191	-0.197686	331303	-0.793969	350105	0.630935	307600	1	349817
342205	Resident Macrophages	Monocytes	Hspa8	Ldlr	1	307559	0.00027246	342192	-0.357918	362749	-0.711456	343525	0.80283	139513	1	349817
342206	Schwann_N	Ntrk3/Calb1	Lrpap1	Lrp1	1	313356	0.000272459	342193	-0.204437	333229	-0.455252	310366	0.695589	258622	0.999	322370
342207	Monocytes	Mrgprb4	L1cam	Ptprz1	1	332133	0.000272455	342194	-0.288216	352487	-0.740537	346019	0.682377	270147	1	349817
342208	TLF macrophage	Rxfp1	Fstl1	Dip2a	1	320684	0.000272452	342195	-0.366688	363716	-1.37289	371237	0.773253	176455	1	349817
342209	Calca/Bmpr1b	Atf3	Lama2	Itga9_Itgb1	1	281352	0.000272444	342196	-0.0479501	272877	-1.05285	363511	0.718641	236726	0.066	191451
342210	B-cell	Ntrk2	App	Grm7	1	313476	0.000272436	342197	-0.531406	372832	-1.10982	365444	0.804712	137090	1	349817
342211	Endothelial	Calca/Oprk1	F13a1	Itgb1	1	309444	0.000272433	342198	-0.13592	310491	-1.10607	365318	0.72869	226867	0.984	302346
342212	Ccr2 macrophages	Calca/Adra2a	Adam9	Itga6	1	263093	0.000272432	342199	0.0287446	236702	0.0231545	175812	0.607581	320778	0.476	239974
342213	IFN macrophage	Calca/Smr2	Adam10	Tspan14	1	317546	0.000272427	342200	-0.235681	341458	-0.344591	287559	0.686429	266694	1	349817
342214	Calca/Oprk1	Mrgprb4	Cdh1	Cdh2	1	304789	0.000272422	342201	-0.093355	293130	-0.366248	292488	0.598654	325375	0.828	270750
342215	Th	Calca/Smr2	Nrxn1	Nlgn1	1	272540	0.000272419	342202	-0.0171709	258534	-0.700491	342512	0.759713	192708	0.322	226742
342216	Calca/Smr2	Th	Nlgn1	Nrxn1	1	272540	0.000272419	342202	-0.0171709	258534	-0.700491	342512	0.759713	192708	0.322	226742
342217	Calca/Smr2	Calca/Dcn	Alcam	Nrp1	1	231662	0.000272395	342204	0.129486	189198	-0.346901	288115	0.78644	160194	0.029	178596
342218	T-cell	Calca/Oprk1	Apoe	Scarb1	1	327879	0.000272391	342205	-0.286704	352200	-1.09693	365050	0.72545	230124	1	349817
342219	Dendritic cells	Calca/Adra2a	Sptan1	Ptpra	1	303367	0.000272391	342206	-0.329151	359074	-0.792082	349958	0.821353	115780	1	349817
342220	TLF macrophage	Pericyte	Sparc	Fgfr1	1	322163	0.00027239	342207	-0.266977	348456	-0.734532	345516	0.730694	224820	1	349817
342221	Ntrk2	Rxfp1	Fndc5	Itgav	1	326075	0.000272387	342208	-0.171177	323111	-0.436358	306975	0.576021	335712	0.999	322370
342222	Calca/Smr2	Atf3	Adcyap1	Ramp2	1	332045	0.000272387	342209	-0.155784	317854	-0.490385	316185	0.484434	361605	0.999	322370
342223	Th	Rxfp1	Adam9	Itgav	1	324188	0.000272383	342210	-0.173391	323858	-0.530241	322255	0.61933	314478	0.998	318141
342224	Endothelial	Sst	Rtn4	Cntnap1	1	326331	0.000272363	342211	-0.431997	369159	-0.890461	356310	0.740649	214158	1	349817
342225	Atf3	Ccr2 macrophages	Lama2	Cd44	1	315310	0.000272354	342212	-0.283285	351571	-0.956114	359589	0.752643	200809	0.999	322370
342226	TLF macrophage	Calca/Oprk1	Ncam1	Ptpra	1	303579	0.000272339	342213	-0.287516	352348	-0.717138	344029	0.810689	129488	1	349817
342227	Dendritic cells	Rxfp1	Sdc2	Ptprj	1	324428	0.000272336	342214	-0.120598	304521	-0.515307	320065	0.57233	337198	0.998	318141
342228	Neutrophil	Dendritic cells	App	Lrp10	1	307521	0.000272335	342215	-0.448078	370032	-0.405678	300859	0.774651	174683	1	349817
342229	Ntrk2	Pvalb	Lin7c	Abca1	1	336588	0.000272321	342216	-0.248884	344542	-0.594529	330948	0.617718	315418	1	349817
342230	Fibroblast	Fibroblast	Calca	Calcrl	1	335949	0.000272308	342217	-0.287726	352394	-1.39807	371565	0.689843	263754	1	349817
342231	Calca/Smr2	Mrgpra3	Igfbp4	Lrp6	1	332942	0.000272301	342218	-0.192075	329695	-0.447713	309095	0.580331	333885	1	349817
342232	Calca/Smr2	TLF macrophage	Nid1	Itgb1	1	281803	0.000272298	342219	-0.0743905	284834	-0.178376	242616	0.672817	277868	0.737	261479
342233	Dendritic cells	Dendritic cells	Copa	Ntrk1	1	303242	0.00027229	342220	-0.170574	322935	-0.35893	290885	0.744196	210352	1	349817
342234	Mrgpra3	Calca/Dcn	Apoe	Lrp6	1	317720	0.00027229	342221	-0.352505	362086	-1.25148	369151	0.782256	165325	1	349817
342235	Ntrk2	TLF macrophage	Lamb1	Dag1	1	330870	0.00027229	342222	-0.206925	333905	-0.385864	296658	0.585163	331749	1	349817
342236	Calca/Dcn	Calca/Oprk1	Hras	Insr	1	316085	0.000272286	342223	-0.247613	344255	-0.841481	353317	0.716986	238284	0.984	302346
342237	Calca/Smr2	Sst	Rarres1	Nrp2	1	327526	0.000272281	342224	-0.159094	318951	-0.609734	332851	0.593138	328105	0.997	315502
342238	Trpm8	Ccr2 macrophages	Col4a1	Itga9_Itgb1	1	283401	0.000272277	342225	-0.136992	310910	-0.266712	268052	0.651827	293597	0.117	202219
342239	Atf3	Th	Lamb2	Itgav_Itgb8	1	330011	0.000272273	342226	-0.147002	314681	-0.4273	305232	0.459506	365546	0.999	322370
342240	Th	Sst	Sparc	Eng	1	340073	0.000272272	342227	-0.203754	333067	-0.896438	356652	0.611762	318602	1	349817
342241	Calca/Oprk1	Mrgpra3	Sema4b	Dcbld2	1	325484	0.000272271	342228	-0.177855	325297	-0.354757	289946	0.49625	359359	0.994	310588
342242	Calca/Dcn	Schwann_M	Slit1	Gpc1	1	315817	0.00027227	342229	-0.191348	329513	-0.20792	251538	0.513421	355609	0.98	300196
342243	Pvalb	Pericyte	Adam10	Tspan17	1	318250	0.000272242	342230	-0.343251	360974	-0.803902	350815	0.764119	187412	1	349817
342244	Resident Macrophages	Ntrk3/Calb1	App	Cd74	1	303075	0.00027224	342231	-0.397869	366778	-1.62052	373464	0.846781	83086	1	349817
342245	Calca/Adra2a	Rxfp1	Apoe	Abca1	1	305178	0.000272237	342232	-0.368319	363906	-1.65325	373641	0.836417	96292	1	349817
342246	Sst	Pvalb	Ptn	Ncl	1	325347	0.000272237	342233	-0.300872	354706	-0.670385	339558	0.714807	240419	1	349817
342247	Satglia	Th	Arf1	Insr	1	326726	0.000272231	342234	-0.326798	358763	-0.712122	343589	0.715985	239228	1	349817
342248	Th	Fibroblast	App	Cd74	1	282413	0.00027223	342235	-0.114936	302178	-1.74171	373975	0.846779	83088	0.994	310588
342249	Trpm8	Ntrk3/Calb1	Psap	Lrp1	1	294988	0.000272227	342236	-0.222208	338048	-0.67404	339926	0.803072	139226	0.997	315502
342250	Calca/Dcn	B-cell	Gpi1	Ntrk1	1	316790	0.00027222	342237	-0.345535	361276	-0.672978	339824	0.761264	190796	1	349817
342251	Fibroblast	Endothelial	B2m	Tfrc	1	303021	0.000272209	342238	-0.249283	344638	-0.62043	334121	0.771441	178605	0.997	315502
342252	Calca/Smr2	Schwann_M	Nlgn3	Nrxn1	1	314033	0.000272206	342240	-0.263695	347758	-0.138597	230090	0.642174	300260	1	349817
342253	Schwann_M	Calca/Smr2	Nrxn1	Nlgn3	1	314033	0.000272206	342240	-0.263695	347758	-0.138597	230090	0.642174	300260	1	349817
342254	Th	Fibroblast	Col4a1	Itgav_Itgb8	1	288857	0.000272196	342241	-0.0262641	262878	-0.167054	238977	0.57428	336415	0.761	263774
342255	T-cell	Monocytes	App	Tnfrsf21	1	305056	0.000272185	342242	-0.537686	372959	-0.753191	347064	0.823356	113199	1	349817
342256	Calca/Dcn	Calca/Smr2	Fgf1	Tgfbr3	1	300667	0.000272184	342243	-0.116481	302808	-0.461587	311502	0.672588	278067	0.81	268714
342257	Atf3	Mrgprb4	Rgma	Neo1	1	320397	0.000272182	342244	-0.142631	313056	-0.265637	267775	0.357536	373233	0.989	305676
342258	Fibroblast	Calca/Sstr2	Rtn4	Rtn4rl1	1	324201	0.000272181	342245	-0.477913	371341	-0.929895	358370	0.754027	199232	1	349817
342259	Ntrk3/Calb1	Calca/Dcn	Fgf1	Nrp1	1	259875	0.000272176	342246	0.0528446	225172	-0.355208	290057	0.742463	212176	0.355	229722
342260	B-cell	Mrgprb4	Apoe	Sdc2	1	280760	0.000272175	342247	-0.055621	276336	-0.786536	349550	0.739535	215335	0.256	220334
342261	Ntrk2	Atf3	Adam9	Itgb5	1	292338	0.000272172	342248	-0.0654245	280781	-0.138923	230191	0.532822	350610	0.697	257859
342262	Calca/Bmpr1b	Neutrophil	Sema6a	Plxna2	1	333329	0.000272171	342249	-0.207531	334074	-0.4098	301661	0.568239	338842	1	349817
342263	Calca/Bmpr1b	Calca/Smr2	Bdnf	Ntrk2	1	322456	0.000272167	342250	-0.137739	311197	-0.473705	313518	0.581467	333397	0.995	311920
342264	Endothelial	Rxfp1	Adam9	Itgav	1	319668	0.000272159	342251	-0.173618	323934	-0.379271	295257	0.619233	314528	0.999	322370
342265	TLF macrophage	IFN macrophage	Actr2	Ldlr	1	298480	0.000272138	342252	-0.23233	340639	-0.329085	283930	0.750567	203210	0.999	322370
342266	Th	Neutrophil	F8	Ldlr	1	328672	0.000272135	342253	-0.211777	335213	-0.295582	275628	0.440852	367897	0.999	322370
342267	Sst	Calca/Dcn	Mpz	Mpzl1	1	322857	0.000272135	342254	-0.119956	304258	-1.20281	368031	0.639879	301850	0.975	297890
342268	IFN macrophage	Monocytes	Ptn	Ncl	1	316629	0.000272133	342255	-0.198439	331530	-0.509143	319078	0.714768	240467	1	349817
342269	TLF macrophage	Calca/Smr2	Lrpap1	Lrp1	1	315357	0.000272129	342256	-0.218464	337003	-0.491793	316405	0.695461	258750	0.999	322370
342270	T-cell	Mrgprb4	Apoe	Abca1	1	304921	0.000272129	342257	-0.36294	363319	-1.53024	372877	0.83639	96337	1	349817
342271	Neutrophil	Ntrk3/S100a16	Ncam1	Robo1	1	332136	0.000272115	342258	-0.276128	350271	-0.675519	340078	0.672335	278254	1	349817
342272	Pericyte	Ntrk2	Hras	Insr	1	326651	0.0002721	342259	-0.317345	357352	-0.734136	345483	0.716916	238346	1	349817
342273	Ntrk3/S100a16	Pvalb	Gal	Grm7	1	326709	0.000272097	342260	-0.166452	321487	-0.891368	356363	0.631969	306939	0.99	306498
342274	Th	Neutrophil	Sdc2	Ptprj	1	279154	0.000272096	342261	-0.142732	313091	0.239203	112716	0.572222	337256	0.952	290446
342275	Calca/Smr2	IFN macrophage	Lamb1	Cd44	1	323967	0.000272093	342262	-0.286673	352197	-0.498368	317448	0.696143	258109	1	349817
342276	TLF macrophage	Calca/Smr2	Sorbs1	Itga1	1	335760	0.00027209	342263	-0.211665	335175	-0.564581	327092	0.600452	324451	1	349817
342277	Calca/Smr2	Th	Ptn	Sdc3	1	314293	0.000272083	342264	-0.193577	330122	-0.374687	294335	0.642819	299833	0.988	304913
342278	Ntrk2	Endothelial	Col18a1	Gpc1	1	326330	0.000272079	342265	-0.191964	329670	-0.318404	281392	0.512068	355952	0.999	322370
342279	Mrgprb4	Mrgprb4	Calr	Itgav	1	291478	0.000272069	342266	-0.101323	296524	-0.488158	315819	0.72777	227784	0.863	274995
342280	Atf3	Pericyte	Mdk	Sorl1	1	346936	0.000272064	342267	-0.218324	336963	-0.709353	343319	0.480355	362315	1	349817
342281	Th	Ntrk2	Efna1	Epha5	1	332510	0.000272045	342268	-0.182045	326589	-0.30536	278115	0.458071	365762	1	349817
342282	Mrgpra3	Pvalb	Apoe	Lrp8	1	329357	0.000272026	342269	-0.328935	359048	-1.20247	368026	0.727923	227625	1	349817
342283	Calca/Bmpr1b	Endothelial	App	Tnfrsf21	1	256394	0.000272021	342270	-0.0931983	293047	-0.321559	282135	0.823313	113252	0.618	251264
342284	Neutrophil	Fibroblast	Fstl5	Chl1	1	307861	0.000272019	342271	-0.19243	329800	-0.275676	270380	0.663672	284932	0.995	311920
342285	IFN macrophage	Sst	Lrpap1	Sort1	1	328494	0.000272019	342272	-0.254845	345866	-0.568727	327634	0.674071	276880	1	349817
342286	Calca/Dcn	B-cell	Lama4	Cd44	1	321777	0.000272017	342273	-0.289396	352683	-0.775248	348752	0.712448	242805	0.999	322370
342287	Sst	Fibroblast	Lamc1	Itga7_Itgb1	1	304296	0.000272016	342274	-0.245947	343874	-0.381655	295773	0.671273	279097	0.726	260460
342288	Mrgprd	Atf3	Tgfb2	Acvr1b_Tgfbr2	1	334047	0.000272005	342275	-0.121765	304977	-0.416889	303180	0.419131	369988	1	349817
342289	T-cell	Ntrk3/S100a16	Lama4	Itgav_Itgb8	1	326267	0.000272004	342276	-0.188107	328446	-0.530623	322324	0.599765	324775	0.996	313513
342290	Monocytes	Ntrk2	Ncam1	Ptprz1	1	318030	0.000272003	342277	-0.30293	355046	-0.428866	305560	0.717874	237448	1	349817
342291	Ntrk3/S100a16	Ntrk2	Jag1	Cd46	1	325113	0.000271995	342278	-0.163864	320554	-0.431982	306137	0.552033	344676	0.995	311920
342292	TLF macrophage	Trpm8	Gnas	Adcy9	1	323192	0.000271995	342279	-0.398365	366811	-0.854548	354147	0.75085	202904	1	349817
342293	Th	Atf3	Grn	Sort1	1	333839	0.000271993	342280	-0.23002	340052	-0.605068	332295	0.635459	304751	1	349817
342294	Mrgprd	Th	Serpine2	Lrp1	1	337117	0.000271992	342281	-0.200485	332098	-0.571667	328029	0.581546	333358	1	349817
342295	Neutrophil	Calca/Adra2a	Sparc	Eng	1	340706	0.000271991	342282	-0.20738	334036	-0.938095	358725	0.611639	318668	1	349817
342296	Rxfp1	Calca/Dcn	App	Rpsa	1	294367	0.000271987	342283	-0.371507	364245	-1.31071	370248	0.878741	45242	1	349817
342297	Atf3	Endothelial	Lama2	Cd44	1	322585	0.000271974	342284	-0.283563	351624	-1.21007	368230	0.752513	200970	1	349817
342298	Mrgprb4	Mrgprd	Nampt	Insr	1	331423	0.000271969	342285	-0.213667	335747	-0.778981	348995	0.630725	307719	0.999	322370
342299	Ntrk2	Mrgprd	Sema3c	Nrp2_Plxna1	1	331031	0.000271967	342286	-0.142194	312890	-0.365491	292313	0.503468	357849	1	349817
342300	Calca/Oprk1	Calca/Dcn	Mdk	Sorl1	1	340119	0.000271958	342287	-0.205692	333571	-0.75123	346908	0.480307	362326	0.997	315502
342301	B-cell	Pericyte	App	Lrp6	1	321085	0.000271943	342288	-0.532971	372878	-0.819787	351933	0.7632	188508	1	349817
342302	Satglia	B-cell	Aimp1	Ntrk1	1	322293	0.000271934	342289	-0.311554	356462	-0.54554	324434	0.716786	238461	1	349817
342303	Satglia	Sst	Gnai2	Adcy9	1	328242	0.000271932	342290	-0.316059	357161	-0.5024	318025	0.677849	273918	1	349817
342304	Pericyte	Calca/Smr2	Mif	Cd44_Cd74	1	309573	0.000271931	342291	-0.240799	342680	-1.14285	366393	0.797186	146685	1	349817
342305	Pvalb	Trpm8	Col1a2	Cd44	1	326983	0.000271913	342292	-0.212578	335435	-0.751519	346930	0.69355	260441	1	349817
342306	Calca/Oprk1	Schwann_M	Adam10	Cd44	1	314236	0.000271895	342293	-0.245462	343775	-0.8657	354847	0.76989	180447	1	349817
342307	Resident Macrophages	Ntrk3/Calb1	Psap	Lrp1	1	293789	0.000271888	342294	-0.22309	338289	-0.593872	330869	0.802974	139350	0.998	318141
342308	Ntrk3/Calb1	Ccr2 macrophages	Adam10	Tspan15	1	332203	0.000271887	342295	-0.276055	350259	-0.471956	313227	0.634451	305418	1	349817
342309	Mrgprb4	Atf3	Tgfb2	Acvr1b_Tgfbr2	1	334527	0.000271881	342296	-0.121798	304997	-0.428684	305529	0.419075	369995	1	349817
342310	Rxfp1	TLF macrophage	Nlgn2	Nrxn1	1	330905	0.00027188	342298	-0.257745	346506	-1.01343	362042	0.700771	253866	1	349817
342311	TLF macrophage	Rxfp1	Nrxn1	Nlgn2	1	330905	0.00027188	342298	-0.257745	346506	-1.01343	362042	0.700771	253866	1	349817
342312	Pericyte	Mrgpra3	Dkk3	Kremen1	1	338438	0.000271878	342299	-0.212538	335423	-0.52818	321965	0.557928	342688	1	349817
342313	IFN macrophage	Resident Macrophages	Sptan1	Ptpra	1	296734	0.000271871	342300	-0.398983	366855	-0.445742	308737	0.821213	115963	1	349817
342314	Trpm8	Rxfp1	Sorbs1	Insr	1	329332	0.000271861	342301	-0.245287	343738	-0.96674	360067	0.704165	250736	1	349817
342315	T-cell	Resident Macrophages	App	Ncstn	1	325679	0.000271857	342302	-0.528842	372793	-0.723856	344579	0.736217	218905	1	349817
342316	Endothelial	TLF macrophage	Copa	Ntrk1	1	310845	0.000271847	342303	-0.178026	325353	-0.55824	326235	0.744041	210518	1	349817
342317	B-cell	B-cell	Lrpap1	Sorl1	1	318282	0.000271845	342304	-0.332148	359473	-0.566873	327385	0.742239	212430	1	349817
342318	Atf3	Pvalb	Adam10	Tspan14	1	309357	0.00027184	342305	-0.162343	320071	-0.510055	319225	0.686197	266863	0.976	298322
342319	Calca/Bmpr1b	TLF macrophage	Lgi4	Adam23	1	330999	0.000271838	342306	-0.246397	343973	-0.573899	328338	0.656119	290560	1	349817
342320	TLF macrophage	Calca/Adra2a	Arf1	Insr	1	326376	0.000271821	342307	-0.318192	357468	-0.704591	342877	0.715832	239411	1	349817
342321	Calca/Adra2a	Calca/Smr2	Psap	Sort1	1	221635	0.000271821	342308	0.0685	217610	-0.174413	241394	0.786834	159716	0.002	147145
342322	Calca/Dcn	Rxfp1	Lama2	Itgav_Itgb8	1	322957	0.000271821	342309	-0.178402	325474	-1.0816	364546	0.64771	296580	0.932	285877
342323	Resident Macrophages	Pericyte	Calca	Ramp1	1	325940	0.000271815	342310	-0.241367	342822	-1.62678	373495	0.734043	221254	1	349817
342324	Ntrk3/Calb1	Calca/Smr2	Mif	Cd44_Cd74	1	308902	0.000271815	342311	-0.240963	342729	-1.03655	362928	0.797151	146725	1	349817
342325	Ntrk2	IFN macrophage	Rtn4	Ngfr	1	183578	0.000271811	342312	0.189478	163182	-0.306984	278530	0.860974	65690	0	68177.5
342326	Ntrk3/Calb1	Trpm8	Apoe	Lrp1	1	298531	0.000271802	342313	-0.224636	338704	-1.08161	364547	0.802667	139710	0.991	307379
342327	IFN macrophage	Calca/Smr2	Qdpr	Dysf	1	332785	0.000271799	342314	-0.264595	347955	-0.470717	313045	0.625775	310796	1	349817
342328	Neutrophil	Dendritic cells	Ptn	Ptprs	1	310636	0.000271796	342315	-0.221355	337816	-0.530231	322254	0.720138	235293	0.997	315502
342329	Rxfp1	Sst	Rtn4	Lingo1	1	291147	0.000271791	342316	-0.150696	315987	-0.555209	325805	0.761638	190366	0.906	281260
342330	B-cell	Resident Macrophages	Fgf13	Fgfr1	1	311820	0.00027179	342317	-0.37688	364827	-0.732839	345389	0.789162	156750	1	349817
342331	Calca/Bmpr1b	Ntrk3/Calb1	Tgfb1	Acvr1b_Tgfbr2	1	328519	0.00027179	342318	-0.112862	301333	-0.463096	311763	0.571919	337366	1	349817
342332	Neutrophil	B-cell	Psen1	Notch2	1	307511	0.000271772	342319	-0.215121	336144	-0.0118085	187605	0.605857	321672	1	349817
342333	Rxfp1	Neutrophil	Spp1	Cd44	1	313489	0.000271771	342320	-0.22118	337757	-1.05761	363694	0.775337	173856	1	349817
342334	Ntrk3/Calb1	IFN macrophage	C1qb	C1qbp	1	329481	0.000271762	342321	-0.243261	343279	-0.902074	356970	0.699537	255019	1	349817
342335	Resident Macrophages	Ntrk2	Lama4	Cd44	1	326203	0.000271761	342322	-0.284083	351724	-0.719738	344249	0.712351	242902	1	349817
342336	Calca/Bmpr1b	Th	Vegfa	Itgav	1	321983	0.000271759	342323	-0.113341	301517	-0.386839	296874	0.513151	355687	0.996	313513
342337	Mrgpra3	Mrgprd	Adam9	Itga6	1	329450	0.000271756	342324	-0.19964	331839	-0.585218	329765	0.607285	320951	0.999	322370
342338	Atf3	Dendritic cells	App	Tnfrsf21	1	277374	0.000271753	342325	-0.162221	320023	-0.551665	325303	0.823241	113343	0.932	285877
342339	Calca/Adra2a	Monocytes	Lama2	Rpsa	1	234457	0.000271752	342326	0.122569	192359	-0.507184	318793	0.800969	141777	0.026	177032
342340	Pericyte	Calca/Smr2	Psap	Gpr37l1	1	327114	0.000271742	342327	-0.385107	365678	-0.806225	350984	0.728796	226763	1	349817
342341	Ntrk2	Calca/Sstr2	Sema3c	Nrp1_Plxna3	1	332924	0.000271739	342328	-0.145523	314147	-0.470894	313071	0.550206	345258	1	349817
342342	Ntrk2	Neutrophil	Timp3	Cd44	1	310683	0.000271725	342329	-0.233906	341037	-0.630865	335309	0.76622	184924	1	349817
342343	Dendritic cells	Calca/Oprk1	C3	Cd46	1	314984	0.000271722	342330	-0.113203	301457	-0.307829	278754	0.529049	351659	0.981	300719
342344	Schwann_M	Calca/Smr2	Igfbp4	Lrp6	1	329667	0.00027172	342331	-0.207971	334169	-0.346528	288021	0.580071	333999	1	349817
342345	IFN macrophage	Th	Adam15	Itgav	1	307847	0.00027172	342332	-0.0898568	291565	-0.281471	271879	0.575397	335966	0.974	297491
342346	Calca/Smr2	Mrgpra3	Apoe	Lrp1	1	292810	0.000271718	342333	-0.198794	331620	-0.97887	360637	0.802643	139746	0.949	289716
342347	Calca/Sstr2	T-cell	H2-K1	Aplp2	1	318149	0.000271714	342334	-0.364869	363517	-0.905545	357139	0.771988	177937	1	349817
342348	Ntrk3/Calb1	IFN macrophage	Gnai2	Igf1r	1	303467	0.000271711	342335	-0.382587	365440	-0.478234	314209	0.798046	145536	1	349817
342349	Pvalb	Calca/Sstr2	Lama4	Dag1	1	319931	0.000271709	342336	-0.141053	312456	-0.469014	312739	0.603814	322701	0.993	309423
342350	Mrgprd	Mrgprd	Lamb1	Itga1	1	320144	0.000271701	342337	-0.119571	304104	-0.416519	303085	0.486668	361233	0.95	289959
342351	Calca/Oprk1	Neutrophil	Itgav	Thy1	1	305306	0.000271701	342338	-0.205809	333597	-0.831094	352660	0.760069	192261	0.989	305676
342352	Th	Atf3	Grn	Tnfrsf1a	1	335256	0.000271701	342339	-0.221675	337892	-0.509633	319150	0.595184	327081	1	349817
342353	Pvalb	Pvalb	Adam10	Tspan15	1	334303	0.000271699	342340	-0.274315	349913	-0.542223	323975	0.634371	305470	1	349817
342354	Satglia	Atf3	Psap	Ar	1	318519	0.000271697	342341	-0.425124	368765	-0.81196	351361	0.770014	180313	1	349817
342355	Calca/Adra2a	Trpm8	Cdh1	Ptprf	1	304124	0.000271695	342342	-0.115171	302269	-0.361017	291334	0.631267	307363	0.88	277312
342356	B-cell	Th	Psap	Gpr37l1	1	318003	0.000271693	342343	-0.279527	350880	-0.516256	320199	0.728779	226778	1	349817
342357	Th	Ntrk3/S100a16	Sema3b	Nrp2_Plxna3	1	298598	0.000271686	342344	-0.0893052	291343	-0.254775	264879	0.517989	354534	0.475	239892
342358	TLF macrophage	Sst	Ptn	Ptprb	1	341850	0.000271686	342345	-0.203479	332993	-0.603874	332123	0.527897	351972	1	349817
342359	Calca/Bmpr1b	Pvalb	Lpl	Cd44	1	325215	0.000271684	342346	-0.28107	351181	-0.972517	360323	0.732945	222409	1	349817
342360	Calca/Oprk1	Endothelial	Farp2	Plxna1	1	319437	0.000271676	342347	-0.144329	313710	-0.232777	258861	0.432528	368753	0.996	313513
342361	Calca/Dcn	Rxfp1	Lamb1	Itgav_Itgb8	1	325250	0.000271665	342348	-0.176456	324844	-0.550347	325113	0.580645	333748	0.98	300196
342362	Calca/Adra2a	Dendritic cells	Lamb1	Cd44	1	324552	0.000271654	342349	-0.251182	345070	-0.565759	327261	0.695972	258262	1	349817
342363	Schwann_M	Calca/Oprk1	Psap	Lrp1	1	312405	0.000271642	342350	-0.435686	369388	-0.987461	361037	0.802902	139433	1	349817
342364	Calca/Dcn	T-cell	App	Aplp2	1	280527	0.00027164	342351	-0.270733	349198	-0.784649	349427	0.867406	58120	0.986	303539
342365	Pvalb	Pvalb	Psap	Lrp1	1	209454	0.000271638	342352	0.080518	211949	-0.066781	206387	0.802901	139436	0.002	147145
342366	Calca/Adra2a	Pvalb	Spp1	Cd44	1	317516	0.000271614	342353	-0.287787	352407	-1.24819	369084	0.775287	173919	1	349817
342367	Neutrophil	Pericyte	Apoe	Sorl1	1	272154	0.000271613	342354	-0.142695	313081	-0.967579	360103	0.836866	95708	0.597	249524
342368	Pericyte	Mrgprb4	Nampt	Insr	1	325696	0.000271604	342355	-0.182619	326750	-0.614265	333417	0.630568	307818	0.998	318141
342369	Sst	Dendritic cells	A2m	Lrp1	1	281052	0.000271593	342356	0.00134446	249679	-0.182977	243952	0.585603	331548	0.449	237723
342370	TLF macrophage	Ntrk3/Calb1	Calr	Lrp1	1	305507	0.000271592	342357	-0.218664	337068	-0.470271	312959	0.735545	219648	0.997	315502
342371	Atf3	Rxfp1	Sema3b	Nrp2_Plxna2	1	327851	0.000271584	342358	-0.191818	329634	-0.453854	310151	0.560927	341609	0.997	315502
342372	Calca/Bmpr1b	Dendritic cells	Ntrk3	Ptprs	1	305713	0.000271579	342359	-0.219144	337197	-0.407515	301203	0.72318	232305	0.997	315502
342373	Ntrk2	Satglia	Slit2	Robo2	1	333915	0.000271576	342360	-0.189442	328889	-0.924829	358137	0.656372	290373	1	349817
342374	Endothelial	Endothelial	C1qb	Lrp1	1	327149	0.000271567	342361	-0.185755	327730	-0.814049	351502	0.644573	298649	0.997	315502
342375	Ntrk3/S100a16	Pvalb	Calr	Lrp1	1	265490	0.000271557	342362	-0.0223722	261070	-0.282831	272251	0.735533	219660	0.381	232106
342376	Th	B-cell	Lgals1	Itgb1	1	283981	0.000271552	342363	-0.278275	350640	-0.455477	310408	0.828139	107073	0.993	309423
342377	Calca/Sstr2	Calca/Dcn	Apoe	Lrp6	1	317188	0.000271548	342364	-0.353228	362177	-1.12676	365954	0.782023	165628	1	349817
342378	Calca/Adra2a	Ntrk3/S100a16	Mif	Cd44_Cd74	1	296671	0.000271547	342365	-0.147325	314808	-1.12381	365860	0.797072	146811	0.996	313513
342379	Neutrophil	Calca/Sstr2	Arf6	Pld1	1	314175	0.000271543	342366	-0.130108	308269	-0.290027	274150	0.53977	348600	0.974	297491
342380	Rxfp1	Sst	Lgals3bp	Itgb1	1	322963	0.000271541	342367	-0.257162	346366	-0.493952	316733	0.694549	259530	1	349817
342381	Calca/Smr2	Schwann_M	Ntrk3	Ptprf	1	322350	0.000271538	342368	-0.283297	351572	-0.759482	347592	0.734819	220401	1	349817
342382	Calca/Oprk1	Resident Macrophages	Fbn1	Itgb1	1	324793	0.000271522	342369	-0.30557	355462	-0.355449	290117	0.661944	286200	1	349817
342383	Trpm8	Sst	Sema3c	Nrp1_Nrp2_Plxnd1	1	325014	0.000271521	342370	-0.178334	325458	-0.463225	311783	0.570217	338081	0.991	307379
342384	Calca/Bmpr1b	T-cell	Fam3c	Lamp1	1	319488	0.000271519	342371	-0.327309	358821	-0.6336	335620	0.743765	210809	1	349817
342385	Neutrophil	Calca/Adra2a	Serping1	Lrp1	1	318772	0.000271516	342372	-0.203579	333024	-0.315432	280674	0.609742	319650	0.998	318141
342386	Calca/Smr2	B-cell	Lpl	Cd44	1	324610	0.000271511	342373	-0.285402	351955	-0.892852	356426	0.732883	222481	1	349817
342387	Monocytes	Schwann_N	Ptn	Sdc3	1	328581	0.000271508	342374	-0.209897	334707	-0.489398	316018	0.642576	299988	1	349817
342388	Calca/Sstr2	Dendritic cells	L1cam	Cntn1	1	275135	0.000271505	342375	-0.0105096	255356	-0.697486	342236	0.792736	152247	0.919	283459
342389	Atf3	Resident Macrophages	Col4a2	Cd44	1	321403	0.000271502	342376	-0.273631	349770	-0.439219	307534	0.696806	257517	1	349817
342390	Endothelial	Sst	Rtn4	Ngfr	1	300405	0.000271499	342377	-0.509348	372338	-1.40895	371705	0.860906	65787	1	349817
342391	Trpm8	Schwann_M	Col4a1	Cd47	1	309345	0.000271494	342378	-0.219069	337178	-0.568762	327638	0.731472	224031	0.997	315502
342392	Calca/Sstr2	Mrgprb4	Lgi3	Adam22	1	306921	0.000271483	342379	-0.116031	302624	-0.412307	302199	0.631389	307279	0.899	280124
342393	Atf3	Dendritic cells	Aimp1	Ntrk1	1	320335	0.000271482	342380	-0.185772	327736	-0.706973	343102	0.716617	238640	1	349817
342394	Calca/Sstr2	Pvalb	Cntn1	Ptprz1	1	331261	0.000271474	342381	-0.272161	349480	-0.923501	358061	0.69782	256568	1	349817
342395	Calca/Adra2a	Sst	Apoe	Sorl1	1	305227	0.000271474	342382	-0.371468	364241	-1.72963	373943	0.83683	95752	1	349817
342396	Calca/Dcn	Ccr2 macrophages	Adam10	Cadm1	1	307195	0.000271464	342383	-0.419022	368351	-0.74146	346090	0.810831	129335	1	349817
342397	Calca/Adra2a	Monocytes	Tgfb1	Itgb1	1	315758	0.000271463	342384	-0.229951	340032	-0.338162	286025	0.69346	260533	1	349817
342398	Rxfp1	Atf3	Adam10	Notch2	1	330775	0.000271461	342385	-0.227704	339462	-0.758161	347481	0.676853	274732	1	349817
342399	Satglia	Mrgpra3	Spp1	Ptger4	1	345598	0.000271459	342386	-0.187178	328161	-1.0361	362913	0.551933	344712	1	349817
342400	Mrgprb4	Rxfp1	Rims2	Abca1	1	330517	0.000271453	342387	-0.244245	343492	-0.981011	360748	0.698282	256139	1	349817
342401	Mrgpra3	Sst	Serpine2	Lrp1	1	333068	0.000271446	342388	-0.202583	332732	-0.436076	306926	0.581301	333475	1	349817
342402	Trpm8	Calca/Smr2	Apoe	Lrp1	1	293186	0.000271439	342389	-0.230938	340258	-0.619537	334018	0.802561	139844	0.993	309423
342403	Mrgprb4	Ntrk2	Apoe	Ldlr	1	311420	0.000271439	342390	-0.384786	365640	-1.65	373624	0.813659	125631	1	349817
342404	Rxfp1	Schwann_M	Cntn4	Aplp1	1	330840	0.00027141	342391	-0.243614	343366	-0.640181	336352	0.627542	309720	0.999	322370
342405	Ntrk3/Calb1	Calca/Bmpr1b	Lamc1	Cd44	1	316716	0.000271406	342392	-0.250252	344868	-0.515603	320104	0.700798	253844	0.999	322370
342406	T-cell	Trpm8	Arf1	Pld2	1	342438	0.000271405	342393	-0.301394	354783	-0.472748	313371	0.528451	351824	1	349817
342407	Mrgprb4	Schwann_N	Lamb1	Itga9_Itgb1	1	279200	0.000271404	342394	-0.112927	301355	-0.358248	290729	0.657582	289469	0.018	172052
342408	Calca/Smr2	Calca/Dcn	Sema6a	Plxna2	1	326433	0.000271396	342395	-0.209771	334675	-0.468165	312590	0.567889	338965	0.986	303539
342409	Monocytes	Th	Timp3	Cd44	1	302505	0.000271391	342396	-0.166666	321570	-0.934917	358601	0.76611	185043	0.988	304913
342410	Fibroblast	Pvalb	Adam10	Cd44	1	315240	0.000271382	342397	-0.308096	355883	-0.757739	347450	0.769723	180654	1	349817
342411	Calca/Bmpr1b	Mrgpra3	Farp2	Plxna3	1	309993	0.00027138	342398	-0.12187	305023	-0.204647	250553	0.459985	365489	0.935	286504
342412	Mrgpra3	Mrgprb4	L1cam	Cntn1	1	267696	0.000271372	342399	0.0356071	233383	-0.752394	347003	0.792696	152311	0.757	263386
342413	Ntrk2	Trpm8	S100a4	Erbb3	1	330742	0.000271366	342400	-0.169772	322636	-0.479213	314386	0.51122	356145	0.998	318141
342414	Calca/Oprk1	Mrgpra3	Grn	Sort1	1	326450	0.000271363	342401	-0.202137	332597	-0.586812	329973	0.63519	304910	0.999	322370
342415	Fibroblast	Sst	Adam9	Itga6	1	303912	0.000271352	342402	-0.12395	305848	-0.204707	250581	0.607108	321044	0.979	299682
342416	Calca/Sstr2	Dendritic cells	Copa	Ntrk1	1	308886	0.000271347	342403	-0.172249	323490	-0.734048	345478	0.743866	210691	0.999	322370
342417	Endothelial	Neutrophil	Gnai2	Ednrb	1	316868	0.000271346	342404	-0.258386	346650	-0.339571	286386	0.695071	259084	1	349817
342418	Pvalb	Resident Macrophages	Lama4	Itgav_Itgb8	1	312293	0.000271344	342405	-0.142979	313195	-0.317914	281262	0.599474	324921	0.979	299682
342419	Schwann_M	Endothelial	Apoe	Sorl1	1	266328	0.000271335	342406	-0.128305	307586	-0.697605	342248	0.836796	95796	0.522	243602
342420	Dendritic cells	Endothelial	Gas6	Axl	1	327968	0.000271318	342407	-0.231918	340527	-0.400035	299688	0.578118	334848	0.999	322370
342421	Th	Atf3	Edil3	Itgb5	1	263817	0.000271318	342408	-0.0116805	255963	-0.201028	249491	0.679859	272263	0.099	198960
342422	Ntrk2	Mrgprb4	Adam9	Itga6	1	309976	0.000271307	342409	-0.102882	297178	-0.38289	296025	0.607088	321058	0.962	293212
342423	Calca/Dcn	Sst	L1cam	Ptprz1	1	305059	0.000271297	342410	-0.149399	315538	-0.511843	319472	0.681915	270562	0.88	277312
342424	Th	Calca/Bmpr1b	Apoe	Abca1	1	303983	0.00027129	342411	-0.350328	361835	-1.25617	369259	0.836178	96592	1	349817
342425	Schwann_N	TLF macrophage	L1cam	Cd9	1	303916	0.000271288	342412	-0.464766	370838	-1.11754	365680	0.840546	90831	1	349817
342426	Sst	Sst	Mdk	Ptprz1	1	327953	0.000271286	342413	-0.139194	311786	-0.380693	295547	0.389934	371879	0.998	318141
342427	Calca/Sstr2	Pvalb	Apoe	Lrp8	1	328744	0.000271285	342414	-0.329658	359153	-1.07776	364423	0.727652	227914	1	349817
342428	TLF macrophage	B-cell	App	Aplp2	1	295074	0.000271276	342415	-0.538525	372976	-0.819755	351929	0.867329	58235	1	349817
342429	TLF macrophage	Neutrophil	Spp1	Itga4_Itgb1	1	306868	0.000271274	342416	-0.255742	346054	-0.839353	353165	0.739363	215534	0.879	277172
342430	Calca/Sstr2	TLF macrophage	Adam10	Nrcam	1	317954	0.000271266	342417	-0.264396	347906	-0.662157	338707	0.743652	210924	1	349817
342431	Rxfp1	Fibroblast	Col6a2	Cd44	1	336821	0.000271246	342418	-0.251507	345146	-0.514288	319893	0.595665	326832	1	349817
342432	Neutrophil	Schwann_N	App	Ngfr	1	298331	0.000271238	342419	-0.489365	371734	-0.790959	349879	0.851052	77807	1	349817
342433	TLF macrophage	Th	App	Lrp1	1	311227	0.000271237	342420	-0.358792	362867	-0.663244	338837	0.784839	162193	1	349817
342434	Calca/Smr2	Calca/Dcn	Adcyap1	Ramp2	1	329270	0.000271236	342421	-0.156205	317995	-0.500472	317749	0.483905	361685	0.99	306498
342435	Dendritic cells	Rxfp1	Gnas	Adcy7	1	320536	0.000271229	342422	-0.38435	365596	-0.907253	357250	0.763935	187597	1	349817
342436	IFN macrophage	Trpm8	Rtn4	Ngfr	1	298657	0.000271228	342423	-0.432755	369196	-1.12762	365979	0.860846	65871	1	349817
342437	Calca/Oprk1	Schwann_N	Lamb2	Rpsa	1	336622	0.000271207	342424	-0.334705	359847	-0.637882	336101	0.650038	294922	1	349817
342438	Th	TLF macrophage	Copa	Ntrk1	1	314749	0.0002712	342425	-0.179156	325726	-0.728546	345027	0.743814	210750	1	349817
342439	Th	B-cell	Nlgn3	Nrxn1	1	338520	0.000271197	342426	-0.200166	332008	-1.19249	367770	0.641747	300580	1	349817
342440	B-cell	Th	Nrxn1	Nlgn3	1	338520	0.000271197	342426	-0.200166	332008	-1.19249	367770	0.641747	300580	1	349817
342441	Calca/Bmpr1b	T-cell	Nlgn3	Nrxn1	1	341535	0.000271179	342430	-0.275248	350094	-1.08801	364750	0.64174	300586	1	349817
342442	T-cell	Calca/Bmpr1b	Nrxn1	Nlgn3	1	341535	0.000271179	342430	-0.275248	350094	-1.08801	364750	0.64174	300586	1	349817
342443	Pericyte	Ntrk2	Adam10	Cd44	1	317867	0.000271175	342431	-0.342437	360865	-0.876586	355485	0.769655	180738	1	349817
342444	Mrgpra3	Calca/Oprk1	Lgi3	Flot1	1	256942	0.00027117	342432	0.0558238	223691	-0.237906	260256	0.675514	275751	0.038	182582
342445	TLF macrophage	TLF macrophage	Edil3	Itgav	1	316339	0.000271168	342433	-0.248899	344546	-0.705754	342996	0.751698	201901	1	349817
342446	Ccr2 macrophages	Trpm8	App	Ncstn	1	319998	0.00027116	342434	-0.439439	369587	-0.508286	318965	0.735968	219189	1	349817
342447	Sst	Dendritic cells	Il1rapl1	Ptprs	1	320044	0.00027116	342435	-0.240609	342643	-0.703742	342812	0.700402	254190	0.998	318141
342448	IFN macrophage	Calca/Oprk1	Qdpr	Dysf	1	334082	0.00027116	342436	-0.265063	348045	-0.509673	319160	0.625499	310953	1	349817
342449	Endothelial	Fibroblast	Cdh1	Ptprf	1	330591	0.00027116	342437	-0.279091	350807	-0.413096	302378	0.631038	307514	1	349817
342450	Resident Macrophages	Atf3	Sorbs1	Insr	1	323061	0.000271149	342438	-0.211274	335095	-0.645678	336969	0.703892	250985	1	349817
342451	Sst	Monocytes	C3	Cd46	1	302331	0.000271146	342439	-0.0954529	294028	-0.185118	244559	0.528785	351729	0.891	278900
342452	Calca/Adra2a	Rxfp1	Adam9	Itgav	1	321367	0.000271141	342440	-0.174653	324264	-0.473146	313419	0.618791	314793	0.995	311920
342453	Calca/Bmpr1b	Resident Macrophages	Sirpa	Cd47	1	331177	0.000271139	342442	-0.349112	361702	-0.48764	315746	0.661965	286178	1	349817
342454	Resident Macrophages	Calca/Bmpr1b	Cd47	Sirpa	1	331177	0.000271139	342442	-0.349112	361702	-0.48764	315746	0.661965	286178	1	349817
342455	Calca/Bmpr1b	Mrgpra3	Sema3f	Nrp2_Plxna1	1	310257	0.000271133	342443	-0.106238	298581	-0.270116	268889	0.376054	372546	0.811	268828
342456	Atf3	Neutrophil	Fbn1	Itgb1	1	331777	0.000271132	342444	-0.344537	361151	-0.509715	319168	0.661783	286306	1	349817
342457	Ntrk3/S100a16	Neutrophil	Lamc1	Itga6_Itgb1	1	311512	0.000271129	342445	-0.274214	349885	-0.404376	300615	0.669976	280058	0.925	284558
342458	Monocytes	Pericyte	Mif	Cd44_Cd74	1	313622	0.000271121	342446	-0.319477	357664	-1.37143	371216	0.796945	146969	1	349817
342459	Calca/Adra2a	B-cell	Fam3c	Lifr	1	321340	0.000271114	342447	-0.270246	349108	-0.819453	351910	0.741367	213417	1	349817
342460	Monocytes	Schwann_M	Lgi3	Flot1	1	322671	0.000271112	342448	-0.293229	353384	-0.36374	291935	0.67549	275770	1	349817
342461	Ccr2 macrophages	Ccr2 macrophages	App	Lrp10	1	313267	0.000271103	342449	-0.467059	370930	-0.571045	327955	0.774255	175184	1	349817
342462	Rxfp1	Sst	Nptx2	Nptxr	1	325587	0.000271103	342450	-0.184056	327222	-0.422569	304309	0.585532	331582	0.999	322370
342463	Mrgprb4	IFN macrophage	Sorbs1	Insr	1	323205	0.000271102	342451	-0.23624	341597	-0.596235	331160	0.703873	251001	1	349817
342464	Trpm8	Sst	Cdh1	Erbb3	1	321027	0.000271101	342452	-0.141507	312633	-0.305721	278227	0.443353	367618	0.987	304204
342465	Rxfp1	Mrgprd	Anxa1	Dysf	1	319162	0.000271095	342453	-0.0870366	290338	-0.561394	326649	0.593314	328013	0.992	308355
342466	Schwann_N	Calca/Oprk1	Thbs1	Itga6	1	324102	0.000271093	342454	-0.104957	298057	-0.429323	305656	0.441391	367843	0.99	306498
342467	Mrgpra3	Dendritic cells	Pi16	Tnfrsf21	1	346037	0.000271091	342455	-0.26212	347430	-0.530792	322353	0.438884	368129	1	349817
342468	Satglia	Calca/Smr2	Rtn4	Lingo1	1	321632	0.000271091	342456	-0.437778	369504	-0.880485	355737	0.761404	190646	1	349817
342469	Th	Ntrk3/Calb1	Grn	Tnfrsf1a	1	335462	0.000271089	342457	-0.221959	337983	-0.513904	319827	0.594912	327227	1	349817
342470	T-cell	Sst	Sorbs1	Insr	1	321638	0.000271089	342458	-0.239511	342407	-0.79196	349946	0.703868	251007	0.999	322370
342471	Calca/Bmpr1b	Trpm8	Lama2	Dag1	1	317992	0.000271087	342459	-0.0666112	281363	-1.03384	362807	0.651371	293906	0.993	309423
342472	Resident Macrophages	Pericyte	Ncam1	Ptpra	1	297518	0.000271085	342460	-0.355177	362402	-0.416038	302977	0.810335	129933	1	349817
342473	Monocytes	Pericyte	App	Lrp10	1	313460	0.000271084	342461	-0.472789	371150	-0.576642	328677	0.774249	175194	1	349817
342474	Mrgprd	Calca/Oprk1	Apoe	Lrp1	1	313161	0.000271081	342462	-0.337135	360182	-1.6049	373376	0.802457	139969	1	349817
342475	Trpm8	Trpm8	Farp2	Plxna2	1	336586	0.00027108	342463	-0.21123	335074	-0.497167	317238	0.569592	338338	1	349817
342476	Ntrk2	Schwann_M	Adam17	Rhbdf2	1	337127	0.000271076	342464	-0.174051	324068	-0.468883	312716	0.509502	356572	1	349817
342477	Calca/Sstr2	Calca/Oprk1	Sorbs1	Insr	1	327014	0.00027107	342465	-0.208847	334406	-0.9097	357368	0.703861	251015	1	349817
342478	Schwann_M	Resident Macrophages	Lgals3bp	Itgb1	1	312880	0.000271062	342466	-0.325715	358599	-0.215506	253832	0.694362	259688	1	349817
342479	Calca/Oprk1	Mrgprb4	Cdh1	Igf1r	1	298535	0.000271056	342467	-0.074872	285037	-0.457294	310732	0.635182	304915	0.597	249524
342480	Calca/Smr2	Calca/Bmpr1b	Copa	Cd74	1	304294	0.000271051	342468	-0.125924	306631	-1.66146	373679	0.773375	176323	0.999	322370
342481	Calca/Smr2	Fibroblast	Col18a1	Gpc1	1	327215	0.00027105	342469	-0.182825	326801	-0.240252	260925	0.511594	356064	1	349817
342482	Trpm8	Fibroblast	Actr2	Ldlr	1	309616	0.000271042	342470	-0.275536	350161	-0.582571	329429	0.750189	203648	0.999	322370
342483	IFN macrophage	Sst	Gpi1	Ntrk1	1	319701	0.000271037	342471	-0.338154	360326	-0.862404	354626	0.760868	191266	1	349817
342484	Calca/Sstr2	Pericyte	Adam10	Tspan5	1	325062	0.000271034	342472	-0.267795	348629	-0.683955	340902	0.711755	243492	1	349817
342485	Th	Rxfp1	Rtn4	Ngfr	1	294358	0.000271032	342473	-0.255986	346100	-1.18117	367482	0.860803	65918	1	349817
342486	Pericyte	Ntrk3/Calb1	Pkm	Cd44	1	303278	0.000271026	342474	-0.319638	357679	-0.81753	351758	0.822202	114662	1	349817
342487	Th	Calca/Smr2	Psap	Lrp1	1	299781	0.000271023	342475	-0.256007	346105	-0.769312	348312	0.802721	139643	0.999	322370
342488	Mrgprb4	Calca/Bmpr1b	Ptn	Plxnb2	1	324423	0.000271023	342476	-0.171724	323298	-0.477809	314129	0.570384	338008	0.987	304204
342489	Schwann_M	Mrgpra3	Lrpap1	Sort1	1	315828	0.000271007	342477	-0.232136	340590	-0.385164	296505	0.673662	277199	0.999	322370
342490	TLF macrophage	Fibroblast	Lamc1	Cd44	1	323175	0.000271003	342478	-0.285965	352059	-0.499058	317544	0.700643	253977	1	349817
342491	Sst	Schwann_M	Vgf	Ntrk1	1	328435	0.000271	342479	-0.216193	336409	-0.570699	327905	0.662806	285565	1	349817
342492	Calca/Smr2	Ntrk2	Rims2	Abca1	1	287523	0.000270999	342480	-0.060529	278611	-0.337468	285858	0.698106	256304	0.858	274364
342493	Mrgprd	Ntrk3/S100a16	Spp1	Cd44	1	314501	0.000270995	342481	-0.229832	339999	-1.13036	366054	0.775088	174156	1	349817
342494	Mrgprb4	Ccr2 macrophages	Vegfa	Itgb1	1	326247	0.000270994	342482	-0.29217	353195	-0.318217	281340	0.636007	304401	1	349817
342495	Ntrk3/S100a16	Ntrk3/Calb1	Igfbp4	Lrp6	1	333542	0.000270992	342483	-0.206292	333734	-0.439141	307524	0.579744	334150	1	349817
342496	Atf3	Endothelial	Nid1	Ptprf	1	335275	0.00027099	342484	-0.278313	350651	-0.556428	325980	0.631148	307445	1	349817
342497	Resident Macrophages	Schwann_M	Calca	Ramp1	1	325843	0.000270988	342485	-0.242227	343034	-1.46361	372326	0.733746	221552	1	349817
342498	IFN macrophage	Ntrk3/Calb1	Mif	Cd44_Cd74	1	313311	0.000270987	342486	-0.309395	356112	-1.36371	371122	0.796905	147020	1	349817
342499	Ccr2 macrophages	Calca/Sstr2	Lrpap1	Lrp1	1	323949	0.000270985	342487	-0.29271	353292	-0.483034	315024	0.695014	259125	1	349817
342500	Mrgpra3	Satglia	Lamc1	Cd44	1	267225	0.00027098	342488	-0.0357718	267334	-0.173877	241214	0.700634	253984	0.37	231104
342501	TLF macrophage	Rxfp1	Col4a1	Itgav_Itgb8	1	324453	0.000270975	342489	-0.167072	321699	-0.39712	299082	0.573731	336625	0.999	322370
342502	Monocytes	Calca/Sstr2	Cadm3	Cadm1	1	275899	0.000270973	342490	-0.120249	304383	-0.720628	344329	0.829665	105025	0.918	283269
342503	Dendritic cells	Trpm8	Serpinf1	Plxdc2	1	332359	0.000270957	342491	-0.239215	342328	-1.32013	370432	0.697641	256729	1	349817
342504	Calca/Adra2a	Dendritic cells	Slitrk3	Ptprs	1	340602	0.000270954	342492	-0.244489	343554	-0.490351	316176	0.531598	350969	1	349817
342505	IFN macrophage	Ntrk2	Mif	Cd44_Cd74	1	313032	0.000270952	342493	-0.298505	354316	-1.3941	371503	0.796894	147033	1	349817
342506	Ntrk2	Neutrophil	Cd14	Itgb1	1	325525	0.000270942	342494	-0.344376	361135	-0.527392	321843	0.702439	252335	1	349817
342507	Th	Mrgpra3	Fgf1	Tgfbr3	1	292623	0.000270941	342495	-0.0506481	274099	-0.470304	312966	0.672084	278456	0.665	255100
342508	Mrgprd	Pvalb	Arf1	Insr	1	292105	0.000270933	342496	-0.129409	307989	-0.321959	282242	0.715498	239741	0.942	288058
342509	Th	Mrgprb4	Col4a1	Cd47	1	209106	0.000270932	342497	0.215092	152789	-0.229297	257828	0.731268	224237	0	68177.5
342510	Pericyte	Mrgpra3	Lrpap1	Sort1	1	322319	0.000270923	342498	-0.23223	340612	-0.40877	301444	0.673627	277225	1	349817
342511	B-cell	Rxfp1	Hras	Insr	1	328216	0.000270922	342499	-0.324932	358492	-0.813715	351483	0.716476	238787	1	349817
342512	IFN macrophage	Sst	Ptn	Sdc4	1	339255	0.000270921	342500	-0.217237	336687	-0.590675	330479	0.573331	336790	1	349817
342513	Fibroblast	Sst	Arf1	Insr	1	325529	0.000270917	342501	-0.30552	355450	-0.676055	340129	0.715493	239748	1	349817
342514	Calca/Smr2	Ntrk2	Psen1	Notch2	1	319215	0.000270905	342502	-0.12996	308206	-0.505938	318590	0.605475	321863	0.988	304913
342515	Calca/Dcn	Ntrk3/Calb1	Vcan	Cd44	1	346796	0.000270904	342503	-0.272305	349503	-0.992958	361256	0.586997	330904	1	349817
342516	Atf3	Mrgprd	Col5a2	Ddr1	1	319408	0.000270893	342504	-0.127128	307121	-0.300703	276980	0.459748	365520	0.988	304913
342517	Schwann_M	Ntrk3/S100a16	Psap	Lrp1	1	312424	0.000270881	342505	-0.436042	369402	-0.980268	360706	0.80268	139689	1	349817
342518	Resident Macrophages	Neutrophil	App	Lrp10	1	308832	0.000270874	342506	-0.424938	368751	-0.440647	307808	0.774181	175278	1	349817
342519	Calca/Bmpr1b	Calca/Smr2	Col4a2	Itgav_Itgb8	1	327261	0.000270869	342507	-0.179487	325824	-0.564792	327127	0.581315	333467	0.991	307379
342520	Calca/Bmpr1b	Ntrk3/S100a16	App	Cd74	1	263362	0.000270868	342508	0.00805397	246490	-1.46771	372365	0.846453	83510	0.838	271936
342521	IFN macrophage	B-cell	Adam10	Cadm1	1	308527	0.000270867	342509	-0.428282	368962	-0.818166	351820	0.810662	129529	1	349817
342522	Mrgprd	Dendritic cells	Fgf14	Fgfr1	1	341681	0.000270857	342510	-0.231401	340389	-0.594577	330954	0.551898	344733	1	349817
342523	Mrgpra3	Monocytes	Rtn4	Ngfr	1	280140	0.000270856	342511	-0.172832	323680	-0.990696	361162	0.860764	65970	0.991	307379
342524	Monocytes	Trpm8	Fgf12	Fgfr1	1	322725	0.000270855	342512	-0.270076	349070	-0.697778	342262	0.725603	229962	1	349817
342525	Fibroblast	Calca/Smr2	Lpl	Lrp1	1	321584	0.000270853	342513	-0.186742	328027	-0.560381	326495	0.646504	297373	0.996	313513
342526	Satglia	Calca/Bmpr1b	Gnai2	Adcy7	1	325724	0.00027085	342514	-0.31208	356546	-0.507587	318859	0.693078	260883	1	349817
342527	Calca/Sstr2	B-cell	Slc6a8	Lifr	1	350272	0.000270848	342515	-0.321977	358047	-0.819636	351923	0.538203	349059	1	349817
342528	Mrgprd	Satglia	Adam17	Itgb1	1	321879	0.000270839	342516	-0.28156	351258	-0.456177	310535	0.699242	255271	1	349817
342529	Endothelial	Schwann_M	Psen1	Cd44	1	323800	0.000270835	342517	-0.253345	345524	-0.636926	336005	0.710074	245138	1	349817
342530	TLF macrophage	B-cell	Rtn4	Ngfr	1	298125	0.000270833	342518	-0.415559	368105	-1.0719	364209	0.860759	65976	1	349817
342531	Atf3	Satglia	Serpine2	Lrp1	1	327025	0.000270827	342519	-0.197214	331166	-0.428521	305488	0.581023	333580	0.999	322370
342532	Ntrk2	Pvalb	App	Lrp1	1	231045	0.000270823	342520	0.0633971	220048	-0.221615	255586	0.784709	162342	0.022	174730
342533	Dendritic cells	Calca/Adra2a	Fgf12	Fgfr1	1	306937	0.000270821	342521	-0.1388	311620	-0.646449	337056	0.725591	229977	0.996	313513
342534	Calca/Adra2a	Monocytes	Pros1	Axl	1	313162	0.000270816	342522	-0.127398	307224	-0.21026	252266	0.451133	366704	0.973	297096
342535	Mrgpra3	Rxfp1	App	Ngfr	1	296868	0.00027081	342523	-0.262706	347548	-1.14716	366528	0.850951	77924	1	349817
342536	Calca/Adra2a	Dendritic cells	Aimp1	Ntrk1	1	319809	0.000270803	342524	-0.186798	328042	-0.672347	339768	0.716363	238893	1	349817
342537	IFN macrophage	Neutrophil	App	Ngfr	1	300366	0.000270803	342525	-0.488058	371684	-0.962464	359876	0.85095	77929	1	349817
342538	Trpm8	Pericyte	Aimp1	Ntrk1	1	320558	0.000270801	342526	-0.21484	336066	-0.632349	335489	0.716362	238894	1	349817
342539	Calca/Oprk1	Calca/Sstr2	Vegfb	Nrp1	1	315741	0.000270786	342527	-0.0944514	293606	-0.654317	337898	0.658001	289174	0.997	315502
342540	Calca/Adra2a	Trpm8	Fbn1	Itgb1	1	304262	0.000270784	342528	-0.125472	306431	-0.408424	301375	0.66164	286417	0.925	284558
342541	Ccr2 macrophages	Satglia	Timp3	Ddr1	1	334810	0.000270782	342529	-0.172853	323691	-0.580577	329186	0.591625	328828	1	349817
342542	Ccr2 macrophages	Ccr2 macrophages	Vim	Cd44	1	301242	0.00027078	342530	-0.374483	364570	-0.540812	323771	0.813731	125520	1	349817
342543	Calca/Adra2a	Sst	Vegfa	Itgav	1	320322	0.000270779	342531	-0.109082	299785	-0.37339	294061	0.5127	355811	0.993	309423
342544	Calca/Bmpr1b	Calca/Oprk1	L1cam	Cntn1	1	290025	0.000270775	342532	-0.0996066	295786	-0.790627	349843	0.792515	152541	0.993	309423
342545	Sst	Th	C3	Cd81	1	304060	0.000270761	342533	-0.0999213	295913	-0.670485	339569	0.681324	271070	0.832	271214
342546	Ntrk3/S100a16	Mrgprb4	Fstl1	Dip2a	1	252573	0.000270759	342534	-0.0367205	267781	-0.289787	274081	0.772706	177106	0.112	201364
342547	Pericyte	Mrgprb4	Spp1	Cd44	1	318109	0.000270754	342535	-0.29235	353225	-1.33832	370727	0.77501	174242	1	349817
342548	Dendritic cells	Calca/Sstr2	Ncam1	Fgfr2	1	347357	0.000270752	342536	-0.299474	354463	-0.752814	347032	0.557256	342938	1	349817
342549	Mrgprd	Endothelial	App	Tnfrsf21	1	259818	0.000270751	342537	-0.0976183	294958	-0.37366	294119	0.822972	113675	0.649	253803
342550	Ntrk3/S100a16	Rxfp1	Sema3b	Nrp1_Plxna3	1	330905	0.000270739	342538	-0.131925	308971	-0.453471	310085	0.556795	343113	1	349817
342551	Pericyte	Rxfp1	Dkk3	Kremen1	1	338761	0.000270733	342539	-0.213126	335602	-0.535278	322958	0.557407	342887	1	349817
342552	Neutrophil	Fibroblast	Adam15	Itgb1	1	314728	0.000270733	342540	-0.294472	353630	-0.257743	265669	0.691886	261985	1	349817
342553	Mrgprd	Ntrk3/S100a16	Fgf1	Nrp1	1	323718	0.000270726	342541	-0.306015	355540	-0.921248	357955	0.741952	212737	1	349817
342554	Calca/Oprk1	Ntrk3/Calb1	Farp2	Plxna4	1	318023	0.000270726	342542	-0.155904	317900	-0.328191	283685	0.5666	339488	0.99	306498
342555	Mrgpra3	Atf3	Serpine2	Lrp1	1	336161	0.000270724	342543	-0.202937	332840	-0.528461	322006	0.580977	333599	1	349817
342556	Th	Endothelial	Lrpap1	Sorl1	1	307974	0.000270724	342544	-0.159582	319110	-0.790743	349855	0.741844	212857	0.997	315502
342557	Calca/Adra2a	Pvalb	App	Lrp1	1	230472	0.000270719	342545	0.0630089	220244	-0.22001	255134	0.784677	162383	0.018	172052
342558	Schwann_M	Ccr2 macrophages	Gnai2	Ednrb	1	327532	0.000270712	342546	-0.346803	361431	-0.546636	324584	0.694823	259280	1	349817
342559	Atf3	Ntrk3/S100a16	Fgf1	Nrp1	1	323497	0.000270704	342547	-0.306036	355541	-0.899423	356830	0.741945	212750	1	349817
342560	Atf3	Th	Fgf7	Fgfr1	1	325686	0.000270704	342548	-0.153425	316996	-0.437581	307214	0.511847	355997	0.989	305676
342561	Ccr2 macrophages	Monocytes	Sorbs1	Insr	1	319601	0.0002707	342549	-0.204829	333339	-0.522901	321170	0.703719	251130	1	349817
342562	Calca/Sstr2	Rxfp1	Mpz	Mpzl1	1	330891	0.00027069	342550	-0.164724	320851	-1.3319	370623	0.639266	302289	0.998	318141
342563	T-cell	Endothelial	Bsg	Slc16a1	1	339185	0.00027068	342551	-0.344408	361138	-0.628288	335009	0.631204	307410	1	349817
342564	Calca/Smr2	Atf3	Rspo2	Lgr4	1	318146	0.000270679	342552	-0.142722	313090	-0.282392	272139	0.460208	365457	0.974	297491
342565	Atf3	Monocytes	Copa	Ntrk1	1	312591	0.000270661	342553	-0.156638	318134	-0.690067	341499	0.743625	210953	1	349817
342566	Ntrk2	Neutrophil	Nampt	Insr	1	325257	0.000270657	342554	-0.210363	334825	-0.359397	290987	0.630161	308100	1	349817
342567	Mrgprd	Sst	Mtmr4	Smad3	1	313800	0.000270656	342555	-0.104103	297670	-0.292929	274913	0.453026	366448	0.939	287412
342568	T-cell	Ntrk3/Calb1	App	Rpsa	1	295557	0.000270655	342556	-0.548338	373147	-1.15453	366736	0.878479	45528	1	349817
342569	Pvalb	Mrgpra3	Gnai2	S1pr3	1	335716	0.000270644	342557	-0.375042	364624	-0.662674	338769	0.666423	282813	1	349817
342570	Mrgprd	Pericyte	Lpl	Cd44	1	323088	0.000270633	342558	-0.263858	347793	-0.827785	352443	0.732566	222829	1	349817
342571	Pericyte	Ntrk2	App	Lrp1	1	311875	0.000270632	342559	-0.369874	364076	-0.679759	340505	0.78465	162416	1	349817
342572	IFN macrophage	Ntrk2	Fstl1	Dip2a	1	319852	0.000270624	342560	-0.375314	364654	-1.09812	365087	0.772662	177143	1	349817
342573	Calca/Oprk1	Calca/Adra2a	Cdh1	Igf1r	1	289347	0.000270622	342561	-0.0755556	285335	-0.238127	260315	0.634996	305057	0.645	253468
342574	Calca/Smr2	Neutrophil	Adam10	Tspan5	1	319149	0.000270619	342562	-0.303291	355105	-0.424232	304621	0.711598	243641	1	349817
342575	Mrgprd	Ntrk3/Calb1	Lamb1	Cd44	1	331641	0.000270618	342563	-0.286545	352170	-0.86854	355004	0.695568	258651	1	349817
342576	Resident Macrophages	Mrgprb4	Sparc	Fgfr1	1	323938	0.000270617	342564	-0.267201	348505	-0.841823	353339	0.730051	225464	1	349817
342577	Calca/Adra2a	Ntrk2	F8	Lrp1	1	336253	0.000270615	342565	-0.17458	324232	-0.377827	294955	0.422606	369698	1	349817
342578	Atf3	Atf3	Ltbp3	Itgb5	1	301435	0.00027061	342566	-0.0692715	282550	-0.207284	251359	0.480576	362276	0.807	268423
342579	Mrgprd	Calca/Oprk1	Gdf11	Acvr2a_Tgfbr1	1	329388	0.0002706	342567	-0.175214	324438	-0.380569	295522	0.454356	366274	0.998	318141
342580	Schwann_M	Pericyte	Fstl1	Dip2a	1	319736	0.000270594	342568	-0.362731	363300	-1.12333	365845	0.772652	177150	1	349817
342581	Monocytes	Resident Macrophages	Timp2	Cd44	1	299568	0.000270593	342569	-0.405025	367323	-0.546091	324503	0.823008	113628	1	349817
342582	Neutrophil	Schwann_M	Adam9	Itga3	1	314117	0.000270586	342570	-0.238231	342073	-0.0484434	200112	0.575285	336013	1	349817
342583	Dendritic cells	Endothelial	Apoe	Ldlr	1	309012	0.000270584	342571	-0.34524	361237	-1.11142	365496	0.813419	125939	1	349817
342584	Pvalb	Calca/Bmpr1b	Igfbp4	Lrp6	1	322465	0.000270573	342572	-0.193906	330207	-0.363135	291802	0.579556	334232	0.996	313513
342585	B-cell	Fibroblast	Spp1	Cd44	1	317531	0.000270573	342573	-0.298138	354246	-1.15353	366709	0.774952	174310	1	349817
342586	Sst	Rxfp1	Timp3	Cd44	1	312832	0.000270568	342574	-0.27064	349181	-1.08525	364672	0.765838	185362	0.999	322370
342587	Calca/Smr2	T-cell	Fam3c	Lamp1	1	320140	0.00027056	342575	-0.328606	358996	-0.657012	338153	0.743428	211159	1	349817
342588	Trpm8	Monocytes	Lgi3	Adam23	1	330380	0.000270548	342576	-0.241238	342793	-0.59237	330706	0.662204	286007	1	349817
342589	Calca/Adra2a	T-cell	Tgfb1	Itgb1	1	313741	0.000270547	342577	-0.231357	340363	-0.293478	275083	0.6931	260863	1	349817
342590	Mrgprd	Mrgpra3	Farp2	Plxna3	1	314235	0.000270545	342578	-0.122471	305235	-0.265985	267866	0.459603	365539	0.95	289959
342591	Schwann_N	Pvalb	L1cam	Cd9	1	304341	0.000270543	342579	-0.465398	370874	-1.17673	367355	0.840362	91080	1	349817
342592	Sst	Calca/Adra2a	Lama4	Itga7_Itgb1	1	282795	0.000270538	342580	-0.107533	299136	-0.492431	316515	0.68272	269848	0.047	185898
342593	T-cell	Ntrk3/S100a16	Arf1	Insr	1	327721	0.000270538	342581	-0.332953	359584	-0.749031	346732	0.71535	239890	1	349817
342594	Resident Macrophages	Neutrophil	Arpc5	Ldlr	1	312577	0.000270533	342582	-0.324999	358500	-0.429119	305615	0.747769	206371	1	349817
342595	Sst	Mrgpra3	Lamc1	Dag1	1	329114	0.000270525	342583	-0.200829	332210	-0.507754	318882	0.590038	329527	0.999	322370
342596	Pvalb	Schwann_M	Gpi1	Ntrk1	1	309516	0.00027052	342584	-0.269208	348894	-0.481944	314817	0.760695	191470	1	349817
342597	Neutrophil	Mrgprd	Tgfb1	Tgfbr3	1	296208	0.000270512	342585	-0.0751074	285135	-0.122203	224864	0.554392	343901	0.925	284558
342598	Pericyte	Ntrk3/Calb1	Hras	Insr	1	325514	0.000270507	342586	-0.318184	357466	-0.662557	338755	0.71632	238944	1	349817
342599	Th	Mrgprd	Fgf9	Fgfr1	1	340604	0.000270503	342587	-0.23418	341089	-0.464157	311934	0.504811	357594	1	349817
342600	Sst	Fibroblast	Lama3	Cd44	1	337895	0.00027049	342588	-0.254833	345864	-0.510209	319243	0.584651	331962	1	349817
342601	Atf3	Dendritic cells	Gpc3	Cd81	1	334575	0.000270485	342589	-0.228728	339719	-0.55199	325336	0.617722	315415	1	349817
342602	Pericyte	Calca/Bmpr1b	Ptn	Plxnb2	1	316599	0.00027048	342590	-0.172208	323472	-0.291744	274609	0.570139	338119	0.987	304204
342603	Ntrk3/S100a16	B-cell	Itgav	Thy1	1	321370	0.000270478	342591	-0.297807	354193	-1.1807	367476	0.759657	192771	1	349817
342604	Mrgprb4	Neutrophil	App	Aplp1	1	286136	0.000270474	342592	-0.196876	331074	-0.566343	327329	0.808299	132592	0.973	297096
342605	Ntrk3/Calb1	Calca/Bmpr1b	Adam10	Cd44	1	315202	0.000270463	342593	-0.332911	359581	-0.706061	343022	0.769422	180995	1	349817
342606	Mrgprd	Mrgprd	Efnb2	Ephb6	1	311118	0.000270461	342594	-0.123249	305551	-0.153605	234761	0.291512	374364	0.976	298322
342607	Trpm8	Neutrophil	Spp1	Cd44	1	313814	0.000270444	342595	-0.221622	337881	-1.07741	364408	0.77491	174369	1	349817
342608	Dendritic cells	Satglia	Lama2	Rpsa	1	313728	0.000270436	342596	-0.397305	366727	-1.17218	367232	0.800582	142267	1	349817
342609	Fibroblast	Sst	Rarres1	Nrp2	1	321874	0.000270433	342597	-0.160748	319492	-0.417442	303277	0.592316	328501	0.997	315502
342610	IFN macrophage	Monocytes	Lrpap1	Ldlr	1	322860	0.000270429	342598	-0.30449	355305	-0.522569	321117	0.709761	245463	1	349817
342611	Calca/Adra2a	B-cell	Psen1	Cd44	1	327561	0.00027042	342599	-0.297668	354163	-0.739474	345918	0.709916	245307	1	349817
342612	Trpm8	Mrgpra3	Rspo2	Znrf3	1	322789	0.000270418	342600	-0.15028	315811	-0.284344	272695	0.406144	370918	0.995	311920
342613	Neutrophil	Resident Macrophages	Col1a2	Cd44	1	299642	0.000270416	342601	-0.272465	349531	-0.0341629	195283	0.692963	260979	1	349817
342614	Sst	Atf3	Lama2	Itgav_Itgb8	1	325608	0.000270412	342602	-0.147582	314898	-1.03782	362971	0.647117	296979	0.994	310588
342615	Mrgprb4	Pvalb	Alcam	Chl1	1	312681	0.000270409	342603	-0.358573	362842	-1.1324	366118	0.800778	142023	1	349817
342616	TLF macrophage	Atf3	Efna5	Epha3	1	326716	0.000270409	342604	-0.162139	319983	-0.32767	283568	0.463301	365053	0.999	322370
342617	Ccr2 macrophages	Endothelial	Vim	Cd44	1	306569	0.000270403	342605	-0.374762	364597	-0.794769	350150	0.813625	125677	1	349817
342618	Schwann_N	Mrgpra3	Rgmb	Neo1	1	323167	0.000270401	342606	-0.189207	328810	-0.266556	268009	0.520034	354039	0.999	322370
342619	Th	Ntrk3/S100a16	Fgf1	Cd44	1	303647	0.0002704	342607	-0.198883	331645	-0.861856	354588	0.777434	171254	0.998	318141
342620	Fibroblast	Th	Grn	Sort1	1	328281	0.000270392	342608	-0.22205	338012	-0.429907	305759	0.634775	305210	1	349817
342621	IFN macrophage	Mrgprb4	Spp1	Cd44	1	317872	0.000270391	342609	-0.292543	353262	-1.25666	369273	0.774893	174397	1	349817
342622	TLF macrophage	Th	Ptn	Ncl	1	309512	0.000270388	342610	-0.155389	317696	-0.591629	330593	0.714112	241161	0.997	315502
342623	Schwann_N	B-cell	Aimp1	Ntrk1	1	322342	0.000270386	342611	-0.312689	356647	-0.539706	323607	0.716206	239028	1	349817
342624	Resident Macrophages	Endothelial	Fam3c	Lamp1	1	315967	0.000270375	342612	-0.354502	362330	-0.475881	313846	0.743362	211230	1	349817
342625	Rxfp1	Ccr2 macrophages	Col1a2	Itga9_Itgb1	1	285615	0.000270372	342613	-0.13981	312013	-0.293275	275009	0.654467	291711	0.145	206728
342626	Mrgprb4	Th	Gas6	Tyro3	1	338063	0.00027036	342614	-0.213849	335800	-0.408447	301382	0.489334	360700	1	349817
342627	Pericyte	Calca/Adra2a	Ncam1	Cacna1c	1	311174	0.000270351	342615	-0.226081	339080	-0.743342	346271	0.771853	178085	1	349817
342628	Rxfp1	Mrgprd	Lama2	Dag1	1	336168	0.00027035	342616	-0.203862	333092	-0.990829	361170	0.651062	294143	1	349817
342629	IFN macrophage	T-cell	Adam10	Tspan17	1	315075	0.000270346	342617	-0.323128	358217	-0.642211	336572	0.763488	188152	1	349817
342630	Rxfp1	TLF macrophage	H2-K1	Aplp2	1	308147	0.00027034	342618	-0.201738	332473	-0.649099	337348	0.771542	178481	1	349817
342631	Calca/Bmpr1b	Neutrophil	Il1rapl1	Ptprs	1	328374	0.000270331	342619	-0.267642	348590	-0.744187	346341	0.700081	254505	1	349817
342632	Mrgprd	Th	F8	Lrp1	1	338228	0.000270327	342620	-0.175199	324430	-0.423956	304567	0.422476	369707	1	349817
342633	Rxfp1	Pvalb	Igf1	Igf1r	1	340846	0.000270327	342621	-0.254492	345781	-0.590671	330477	0.576473	335534	1	349817
342634	Sst	Pvalb	Timp2	Cd44	1	303744	0.000270324	342622	-0.323516	358279	-0.856709	354291	0.822935	113713	1	349817
342635	Mrgprd	Ntrk3/S100a16	Apoe	Lrp1	1	313243	0.000270321	342623	-0.33749	360229	-1.59771	373333	0.802234	140213	1	349817
342636	Sst	Calca/Adra2a	C3	Cd81	1	295940	0.000270319	342624	-0.100684	296256	-0.408962	301490	0.681147	271208	0.804	268124
342637	Ntrk3/S100a16	Calca/Adra2a	Lama2	Rpsa	1	273351	0.000270309	342625	-0.0375401	268126	-1.00837	361867	0.800544	142323	0.625	251815
342638	Pvalb	Resident Macrophages	Lgals3bp	Itgb1	1	315657	0.000270307	342626	-0.326061	358653	-0.263493	267217	0.694066	259973	1	349817
342639	Calca/Oprk1	IFN macrophage	Psen1	Cd44	1	322332	0.000270299	342627	-0.299342	354437	-0.511491	319421	0.70987	245358	1	349817
342640	Ntrk3/Calb1	B-cell	Itgav	Thy1	1	321347	0.000270296	342628	-0.297911	354212	-1.17203	367227	0.759596	192853	1	349817
342641	Mrgpra3	Fibroblast	Psen1	Cd44	1	326349	0.000270296	342629	-0.298998	354391	-0.670261	339548	0.709869	245360	1	349817
342642	Schwann_M	Mrgprd	Ptn	Ptprs	1	324049	0.000270294	342630	-0.310441	356275	-0.634226	335701	0.719579	235824	1	349817
342643	Mrgprd	TLF macrophage	Lama4	Cd44	1	296316	0.00027028	342631	-0.119523	304080	-0.441376	307946	0.711791	243462	0.919	283459
342644	Neutrophil	Ntrk2	Serpine2	Lrp1	1	322504	0.000270279	342632	-0.202172	332609	-0.215327	253775	0.580777	333686	1	349817
342645	Satglia	Neutrophil	Sptan1	Ptpra	1	295951	0.000270277	342633	-0.426528	368850	-0.411291	301995	0.820781	116458	1	349817
342646	Calca/Adra2a	TLF macrophage	Adam17	Notch1	1	316500	0.000270275	342634	-0.0977006	294993	-0.262481	266948	0.45641	366002	0.995	311920
342647	Endothelial	IFN macrophage	C1qb	C1qbp	1	329570	0.000270249	342635	-0.243743	343398	-0.893358	356452	0.69895	255548	1	349817
342648	Mrgpra3	Sst	Lrpap1	Sort1	1	326074	0.000270246	342636	-0.256578	346239	-0.691492	341651	0.673352	277473	0.999	322370
342649	Rxfp1	Mrgpra3	Farp2	Plxna1	1	318910	0.000270241	342637	-0.148728	315306	-0.256796	265437	0.431878	368822	0.984	302346
342650	Calca/Sstr2	Calca/Smr2	Adam10	Cd44	1	318162	0.00027023	342638	-0.328413	358971	-0.928432	358303	0.769346	181081	1	349817
342651	Calca/Adra2a	Sst	Bdnf	Ntrk2	1	315390	0.000270229	342639	-0.0944828	293618	-0.440108	307702	0.580597	333772	0.978	299219
342652	Rxfp1	Dendritic cells	Lgi3	Flot1	1	331106	0.000270228	342640	-0.330074	359210	-0.569975	327797	0.675132	276068	1	349817
342653	Ntrk3/Calb1	Monocytes	Gnai2	Igf1r	1	307176	0.000270228	342641	-0.383492	365525	-0.601025	331753	0.797604	146146	1	349817
342654	Schwann_M	Ntrk3/S100a16	Apoe	Sdc2	1	252473	0.000270227	342642	-0.0153062	257628	-0.218861	254800	0.738842	216106	0.065	191190
342655	Trpm8	Calca/Oprk1	Calca	Ramp2	1	327006	0.000270224	342643	-0.206459	333782	-1.10435	365271	0.6703	279822	0.996	313513
342656	Rxfp1	Resident Macrophages	Fgf1	Cd44	1	309956	0.000270223	342644	-0.356054	362524	-0.538593	323462	0.777377	171332	1	349817
342657	T-cell	Schwann_N	Il1rapl1	Ptprf	1	327312	0.00027022	342645	-0.275158	350076	-0.807377	351046	0.712277	242975	1	349817
342658	Calca/Bmpr1b	Calca/Smr2	Pdgfb	Lrp1	1	337411	0.000270219	342646	-0.175915	324669	-0.400029	299687	0.416092	370234	1	349817
342659	Sst	Calca/Bmpr1b	C3	Nrp1	1	313073	0.000270202	342647	-0.105244	298171	-0.513123	319695	0.591677	328803	0.871	276050
342660	Calca/Oprk1	Sst	Adam9	Itgav	1	305224	0.000270196	342648	-0.0657178	280934	-0.427986	305378	0.618379	315061	0.911	282101
342661	Ntrk2	Mrgpra3	Nfasc	Cntn1_Cntnap1	1	214344	0.000270195	342649	0.221825	150073	-0.146745	232631	0.672415	278188	0	68177.5
342662	Ntrk3/Calb1	Pvalb	Adam17	Notch1	1	332433	0.000270194	342650	-0.172911	323712	-0.31264	279978	0.456372	366006	1	349817
342663	Calca/Bmpr1b	Calca/Smr2	App	Cd74	1	263697	0.000270188	342651	0.00791004	246556	-1.36229	371104	0.84629	83677	0.859	274499
342664	Sst	Rxfp1	Lamb1	Itgav_Itgb8	1	336306	0.000270176	342652	-0.177328	325120	-0.586258	329898	0.579975	334042	1	349817
342665	Calca/Sstr2	Ntrk2	Serpine2	Lrp1	1	329517	0.000270163	342653	-0.202231	332628	-0.490609	316222	0.580724	333711	0.999	322370
342666	Ccr2 macrophages	Th	Adam17	Rhbdf2	1	253160	0.000270153	342654	0.0819828	211221	0.0835369	156117	0.509076	356662	0.1	199145
342667	Atf3	Neutrophil	Vegfb	Ret	1	326081	0.000270149	342655	-0.307918	355862	-0.538798	323487	0.695641	258586	1	349817
342668	Resident Macrophages	Sst	Gnas	Adcy7	1	322652	0.000270149	342656	-0.451704	370217	-1.02617	362534	0.763575	188035	1	349817
342669	Pvalb	Ntrk2	Vgf	Ntrk1	1	329939	0.000270148	342657	-0.234275	341108	-0.58936	330291	0.662454	285822	1	349817
342670	Satglia	Calca/Adra2a	Rtn4	Rtn4rl1	1	323904	0.00027014	342658	-0.462962	370760	-0.888864	356224	0.753328	200063	1	349817
342671	Calca/Sstr2	Ccr2 macrophages	Lamc1	Itga9_Itgb1	1	282202	0.000270133	342659	-0.159833	319193	-0.218501	254703	0.662299	285934	0.157	208522
342672	Pvalb	Ntrk3/Calb1	Lgals3	Eng	1	329799	0.000270129	342660	-0.174075	324079	-0.476134	313885	0.534168	350229	0.998	318141
342673	Ccr2 macrophages	Endothelial	Ncam1	Ncam2	1	307519	0.000270128	342661	-0.322469	358113	-0.401152	299932	0.764424	187074	1	349817
342674	Ntrk2	Mrgprd	Fndc5	Itgav	1	331615	0.000270123	342662	-0.171782	323322	-0.432153	306162	0.575001	336114	1	349817
342675	Th	Mrgprd	Adam9	Itgav	1	323388	0.000270119	342663	-0.173996	324051	-0.526035	321632	0.618346	315080	0.996	313513
342676	Mrgprd	Calca/Oprk1	Timp3	Ddr1	1	329132	0.000270116	342664	-0.0555879	276321	-0.763632	347896	0.591328	328963	1	349817
342677	Pericyte	Rxfp1	Fgf13	Fgfr1	1	315427	0.000270103	342665	-0.368219	363897	-1.04688	363330	0.788644	157426	1	349817
342678	Sst	IFN macrophage	Wnt5a	Ldlr	1	337571	0.0002701	342666	-0.217334	336709	-0.358769	290849	0.441774	367813	1	349817
342679	Ntrk3/S100a16	Th	Timp3	Ddr1	1	340906	0.000270091	342667	-0.20274	332777	-0.796921	350301	0.591317	328966	1	349817
342680	Ccr2 macrophages	Pvalb	Timp2	Cd44	1	303605	0.00027009	342668	-0.323926	358346	-0.842987	353410	0.822872	113783	1	349817
342681	Ntrk2	Th	Tgs1	Rxra	1	318794	0.000270089	342669	-0.14934	315519	-0.224923	256588	0.391025	371815	0.991	307379
342682	Ntrk2	Neutrophil	Sema3c	Nrp1_Plxna4	1	324933	0.000270088	342670	-0.225958	339044	-0.359891	291100	0.580728	333709	0.998	318141
342683	TLF macrophage	Fibroblast	Lrpap1	Ldlr	1	318474	0.000270087	342671	-0.259152	346807	-0.438999	307496	0.70963	245580	1	349817
342684	Calca/Bmpr1b	Monocytes	Bdnf	Ngfr	1	331434	0.00027007	342672	-0.247309	344187	-0.780009	349085	0.680898	271411	1	349817
342685	Monocytes	Resident Macrophages	Fgf1	Tgfbr3	1	325262	0.000270061	342673	-0.291974	353156	-0.410997	301928	0.671725	278738	1	349817
342686	Calca/Smr2	T-cell	Trf	Tfrc	1	332835	0.000270057	342674	-0.202036	332567	-0.399501	299573	0.566449	339542	1	349817
342687	Endothelial	Endothelial	Actr2	Ldlr	1	315462	0.00027004	342675	-0.363905	363414	-0.497961	317370	0.749842	204035	1	349817
342688	Satglia	Schwann_M	Adam9	Itga3	1	326142	0.000270033	342676	-0.238552	342164	-0.236746	259947	0.575035	336104	1	349817
342689	Calca/Sstr2	Atf3	Mpz	Mpzl1	1	331904	0.000270019	342677	-0.165258	321036	-1.35251	370971	0.63898	302467	0.999	322370
342690	Th	Calca/Adra2a	Col4a1	Itga3_Itgb1	1	234901	0.000270015	342678	0.0919309	206572	-0.249314	263369	0.651669	293710	0	68177.5
342691	Mrgprd	Sst	Lama4	Itga3_Itgb1	1	281901	0.000270015	342679	-0.0547054	275924	-0.514828	319979	0.675219	275981	0.08	194942
342692	Trpm8	Neutrophil	Col4a1	Cd44	1	305456	0.000270014	342680	-0.1777	325238	-0.320435	281856	0.689569	263995	0.996	313513
342693	Ccr2 macrophages	Mrgprb4	Pkm	Cd44	1	306961	0.00027	342681	-0.404602	367293	-0.964589	359979	0.821924	115037	1	349817
342694	Ntrk3/Calb1	Th	Lama2	Dag1	1	334739	0.000269998	342682	-0.182871	326824	-0.968207	360122	0.650914	294249	1	349817
342695	Atf3	Mrgpra3	Mpz	Mpzl1	1	332880	0.000269995	342683	-0.203878	333097	-1.33418	370649	0.638969	302470	0.997	315502
342696	Ntrk2	Sst	Gnai2	Adcy9	1	331431	0.00026999	342684	-0.318393	357500	-0.607642	332603	0.677066	274552	1	349817
342697	Calca/Oprk1	Atf3	Adam15	Itga9	1	312216	0.000269988	342685	-0.087138	290384	-0.355647	290156	0.525807	352549	0.929	285305
342698	Pvalb	Mrgpra3	Arf1	Insr	1	301194	0.000269986	342686	-0.162939	320265	-0.388467	297239	0.715142	240101	0.989	305676
342699	Endothelial	Calca/Sstr2	C3	Lrp1	1	331009	0.000269976	342687	-0.173584	323920	-0.546062	324497	0.540248	348440	0.997	315502
342700	Pvalb	Pvalb	Adam17	Notch1	1	332310	0.000269976	342688	-0.17298	323738	-0.309964	279286	0.456272	366022	1	349817
342701	Ntrk3/S100a16	IFN macrophage	Lamc1	Cd44	1	322434	0.000269963	342689	-0.287551	352358	-0.470266	312958	0.700239	254347	1	349817
342702	Schwann_N	Mrgprd	Tgfb1	Sdc2	1	323104	0.000269954	342690	-0.159064	318940	-0.346929	288124	0.496746	359266	0.99	306498
342703	Mrgprd	Ccr2 macrophages	Mpz	Mpzl1	1	326968	0.00026994	342691	-0.147666	314932	-0.948161	359224	0.638946	302490	0.997	315502
342704	Th	Calca/Sstr2	Ncam1	Gfra1	1	213056	0.00026994	342692	0.168086	172147	-0.207425	251393	0.724684	230873	0	68177.5
342705	Calca/Smr2	Pericyte	Adam10	Cd44	1	315713	0.000269933	342693	-0.342086	360804	-0.717383	344060	0.769248	181189	1	349817
342706	Atf3	Calca/Dcn	Lama5	Bcam	1	346834	0.000269932	342694	-0.236317	341611	-0.669516	339476	0.490045	360573	1	349817
342707	Calca/Dcn	Mrgprb4	Pdgfa	Pdgfrb	1	331427	0.000269913	342695	-0.221109	337737	-0.515217	320047	0.526112	352454	0.987	304204
342708	Ntrk3/S100a16	Schwann_M	Sirpa	Cd47	1	310960	0.000269906	342696	-0.207519	334070	-0.325587	283114	0.661455	286566	0.992	308355
342709	Schwann_M	Ntrk3/S100a16	Cd47	Sirpa	1	310960	0.000269906	342696	-0.207519	334070	-0.325587	283114	0.661455	286566	0.992	308355
342710	Calca/Bmpr1b	Calca/Sstr2	Alcam	Nrp1	1	255446	0.000269905	342698	0.0169119	242314	-0.52064	320847	0.785667	161175	0.169	210194
342711	Calca/Oprk1	Atf3	Cntn1	Nrcam	1	300823	0.000269902	342699	-0.15515	317623	-0.797924	350371	0.774181	175279	0.998	318141
342712	Mrgprd	Sst	S100a4	Erbb3	1	326520	0.000269899	342700	-0.153357	316977	-0.453639	310107	0.510543	356316	0.99	306498
342713	Calca/Dcn	Calca/Smr2	Fabp5	Rxra	1	334597	0.000269898	342701	-0.23499	341259	-0.723863	344580	0.554912	343727	0.981	300719
342714	Endothelial	Mrgprd	Adam9	Itgav	1	318902	0.000269897	342702	-0.174224	324126	-0.375067	294419	0.618248	315121	0.998	318141
342715	Ntrk3/S100a16	Calca/Dcn	Hspg2	Itgb1	1	309050	0.000269893	342703	-0.175211	324436	-0.467787	312540	0.664691	284144	0.907	281428
342716	Calca/Smr2	Pericyte	Lama4	Cd44	1	325536	0.000269891	342704	-0.265838	348210	-0.709546	343338	0.711644	243609	1	349817
342717	Calca/Dcn	Satglia	Grn	Ntrk1	1	315100	0.000269889	342705	-0.225427	338903	-0.642591	336610	0.711469	243771	0.996	313513
342718	Mrgprd	Trpm8	Sparc	Fgfr1	1	324828	0.000269885	342706	-0.244629	343581	-1.0206	362284	0.729784	225752	1	349817
342719	T-cell	Th	Sparc	Fgfr1	1	325176	0.000269879	342707	-0.26223	347455	-0.968653	360147	0.729782	225753	1	349817
342720	Calca/Bmpr1b	Calca/Smr2	Lpl	Lrp1	1	324055	0.000269866	342708	-0.187434	328240	-0.657044	338157	0.646086	297658	0.996	313513
342721	Mrgprd	Pvalb	Tgfb2	Tgfbr1_Tgfbr2	1	338133	0.000269865	342709	-0.169918	322700	-0.446473	308865	0.452104	366574	1	349817
342722	Calca/Dcn	Dendritic cells	Nid1	Itgav	1	315643	0.000269857	342710	-0.163935	320571	-0.312161	279869	0.552206	344620	0.952	290446
342723	Ntrk2	Pericyte	Tgfb1	Itgb8	1	324037	0.00026985	342711	-0.159731	319161	-0.430502	305860	0.54563	346775	0.989	305676
342724	Pvalb	Calca/Sstr2	Gnai2	Ednrb	1	330540	0.000269842	342712	-0.373787	364499	-0.637726	336088	0.694481	259583	1	349817
342725	Calca/Oprk1	Sst	Cdh1	Ptprf	1	297756	0.00026984	342713	-0.0819859	288182	-0.350976	289073	0.63047	307885	0.731	260926
342726	Ntrk3/Calb1	Satglia	Copa	Ntrk1	1	315028	0.000269821	342714	-0.232707	340729	-0.591784	330611	0.743328	211270	1	349817
342727	B-cell	Th	Sparc	Fgfr1	1	325058	0.000269816	342715	-0.262258	347459	-0.954736	359518	0.729758	225782	1	349817
342728	Mrgprd	Pvalb	Sertad1	Ar	1	319820	0.000269815	342716	-0.162023	319930	-0.212589	252972	0.39555	371562	0.995	311920
342729	Mrgpra3	Mrgpra3	Rspo2	Lgr4	1	327013	0.000269811	342717	-0.167214	321746	-0.353316	289594	0.459809	365507	0.997	315502
342730	Resident Macrophages	Th	Gstp1	Traf2	1	343039	0.00026981	342718	-0.21681	336568	-0.561519	326674	0.495934	359416	1	349817
342731	Mrgprb4	Satglia	Cntn1	Nrcam	1	281380	0.000269807	342719	-0.0673641	281719	-0.550925	325203	0.77415	175337	0.91	281924
342732	Calca/Smr2	Rxfp1	Adam10	Tspan14	1	329751	0.000269799	342720	-0.290251	352838	-0.63549	335846	0.685385	267536	1	349817
342733	Calca/Smr2	Mrgprb4	Sparc	Fgfr1	1	324730	0.000269787	342721	-0.267887	348645	-0.896772	356673	0.729748	225792	1	349817
342734	T-cell	Ntrk3/Calb1	Ncam1	Ncam2	1	314281	0.000269787	342722	-0.321128	357914	-0.616951	333748	0.76431	187205	1	349817
342735	Th	Fibroblast	Lgi1	Adam23	1	324906	0.000269785	342723	-0.240052	342516	-0.57327	328239	0.692691	261237	1	349817
342736	Rxfp1	Monocytes	Adam10	Tspan17	1	320244	0.000269777	342724	-0.33645	360089	-0.970142	360212	0.763298	188380	1	349817
342737	Resident Macrophages	Ntrk3/Calb1	Calca	Pth1r	1	339105	0.000269771	342725	-0.239583	342426	-1.50862	372723	0.659759	287836	1	349817
342738	Ccr2 macrophages	Rxfp1	Ncam1	Fgfr1	1	311765	0.000269771	342726	-0.329614	359141	-0.580218	329140	0.771928	178002	1	349817
342739	Calca/Bmpr1b	Atf3	Tgfb1	Acvr1_Tgfbr1_Tgfbr2	1	331320	0.000269769	342727	-0.132082	309041	-0.532143	322537	0.583492	332477	1	349817
342740	Rxfp1	Pvalb	Nid1	Itga3	1	322261	0.000269762	342728	-0.174891	324343	-0.280676	271703	0.507364	357029	0.997	315502
342741	Pvalb	Ntrk2	Timp2	Cd44	1	306647	0.000269751	342729	-0.403084	367160	-0.956823	359609	0.82278	113920	1	349817
342742	B-cell	Ntrk2	Timp2	Cd44	1	306866	0.000269748	342730	-0.403087	367161	-0.980122	360699	0.82278	113921	1	349817
342743	B-cell	Dendritic cells	Gpi1	Ntrk1	1	301863	0.000269748	342731	-0.175614	324568	-0.643314	336699	0.760434	191806	0.996	313513
342744	Mrgprb4	Pvalb	Tgfb2	Tgfbr1_Tgfbr2	1	338549	0.000269742	342732	-0.169951	322709	-0.458267	310906	0.452047	366583	1	349817
342745	Ntrk2	Calca/Dcn	Tgfb1	Itgb1	1	308890	0.000269734	342733	-0.204556	333269	-0.518845	320564	0.69278	261149	0.936	286732
342746	Schwann_N	Sst	Gstp1	Traf2	1	322018	0.000269731	342734	-0.143781	313504	-0.401168	299938	0.495897	359426	0.966	294486
342747	Atf3	Calca/Adra2a	Nampt	Insr	1	337034	0.000269727	342735	-0.216104	336383	-0.763479	347884	0.62976	308353	1	349817
342748	Pvalb	Ntrk3/S100a16	Lpl	Cd44	1	318069	0.000269726	342736	-0.239155	342312	-0.959754	359738	0.732236	223190	0.999	322370
342749	Calca/Dcn	Monocytes	Hspa8	Ldlr	1	304697	0.000269721	342737	-0.361785	363191	-0.942493	358937	0.802029	140481	0.998	318141
342750	Trpm8	Rxfp1	Fgf1	Cd44	1	317259	0.000269717	342738	-0.345877	361320	-0.984579	360914	0.777215	171507	1	349817
342751	Rxfp1	Calca/Dcn	Sema3b	Nrp1_Plxna1	1	322627	0.000269712	342739	-0.110922	300493	-0.413726	302496	0.550942	345037	0.999	322370
342752	Calca/Adra2a	Mrgpra3	Lgi1	Adam23	1	330670	0.000269709	342740	-0.282513	351430	-0.766435	348106	0.692661	261259	1	349817
342753	Endothelial	Calca/Bmpr1b	Copa	Cd74	1	304511	0.000269702	342741	-0.1283	307583	-1.55264	373034	0.772937	176825	0.999	322370
342754	Rxfp1	Schwann_M	Lama2	Rpsa	1	311784	0.000269692	342742	-0.317729	357396	-1.14436	366437	0.800362	142527	1	349817
342755	Th	Ntrk2	Adcyap1	Pth1r	1	338536	0.000269689	342743	-0.148503	315223	-0.522532	321109	0.471593	363787	1	349817
342756	Ntrk3/Calb1	Satglia	C1qb	Lrp1	1	327752	0.000269683	342744	-0.187199	328168	-0.799769	350507	0.643776	299202	0.998	318141
342757	Calca/Bmpr1b	Sst	Tgfb1	Itgb1	1	325896	0.000269681	342745	-0.250883	345000	-0.592831	330751	0.692759	261169	1	349817
342758	Calca/Bmpr1b	Ntrk3/Calb1	H2-K1	Aplp2	1	228578	0.000269681	342746	0.11051	197963	-0.221831	255658	0.771327	178736	0.013	167786
342759	Mrgprd	Calca/Dcn	Adam10	Cadm1	1	312248	0.000269676	342747	-0.438304	369530	-1.25394	369203	0.810324	129944	1	349817
342760	Ntrk2	Calca/Oprk1	S100a4	Erbb3	1	331981	0.000269674	342748	-0.170356	322855	-0.48654	315581	0.510439	356350	0.999	322370
342761	Schwann_M	Ntrk2	Cntn2	Nrp1	1	294195	0.000269673	342749	-0.126304	306779	-0.415604	302891	0.720144	235288	0.918	283269
342762	Schwann_M	Calca/Smr2	Psen1	Cd44	1	327955	0.000269667	342750	-0.297614	354153	-0.757973	347472	0.709629	245582	1	349817
342763	Neutrophil	Th	Cntn1	Ptprz1	1	323346	0.000269657	342751	-0.231446	340404	-0.560538	326531	0.697111	257228	1	349817
342764	Mrgpra3	Pericyte	Vim	Cd44	1	309459	0.000269656	342752	-0.378908	365062	-1.05834	363720	0.813416	125944	1	349817
342765	Calca/Bmpr1b	Pericyte	Copa	Ntrk1	1	314336	0.000269651	342753	-0.209413	334572	-0.612344	333185	0.743268	211355	1	349817
342766	Calca/Adra2a	Sst	Lamb1	Itga7_Itgb1	1	315301	0.000269647	342754	-0.264214	347866	-0.620843	334172	0.665122	283833	0.802	267878
342767	Atf3	Calca/Smr2	Lpl	Cd44	1	325176	0.000269643	342755	-0.286418	352142	-0.921106	357945	0.732207	223219	1	349817
342768	Mrgprd	Rxfp1	Apoe	Abca1	1	305615	0.000269635	342756	-0.37119	364221	-1.81725	374164	0.835759	97118	1	349817
342769	Dendritic cells	B-cell	Rtn4	Ngfr	1	298269	0.000269634	342757	-0.417952	368280	-1.07171	364204	0.860493	66289	1	349817
342770	TLF macrophage	Resident Macrophages	Txlna	Stx4a	1	332705	0.00026963	342758	-0.240587	342640	-0.333524	284969	0.556086	343339	1	349817
342771	Rxfp1	Calca/Bmpr1b	Lama2	Dag1	1	335806	0.000269623	342759	-0.204311	333201	-0.941326	358880	0.650756	294372	1	349817
342772	Mrgprd	Ntrk3/S100a16	App	Cd74	1	264363	0.000269603	342760	0.00363393	248610	-1.51981	372811	0.846149	83857	0.853	273775
342773	Monocytes	Th	Copa	Ntrk1	1	312303	0.000269603	342761	-0.21555	336239	-0.524003	321331	0.743251	211366	1	349817
342774	Mrgpra3	Schwann_N	Vegfa	Nrp1	1	340307	0.0002696	342762	-0.21586	336319	-0.638089	336123	0.574016	336516	1	349817
342775	Th	Calca/Adra2a	Lpl	Cd44	1	240800	0.000269596	342763	0.158487	176256	-0.388549	297259	0.732189	223240	0.01	164484
342776	Mrgpra3	Ccr2 macrophages	Mpz	Mpzl1	1	328125	0.000269589	342764	-0.147746	314960	-1.01797	362179	0.638796	302582	0.998	318141
342777	Atf3	Mrgprd	Apoe	Lrp6	1	318888	0.000269588	342765	-0.368252	363900	-1.39742	371555	0.781405	166405	1	349817
342778	Satglia	Dendritic cells	Fgf1	Nrp1	1	319622	0.000269571	342766	-0.310007	356197	-0.638063	336119	0.741543	213209	1	349817
342779	Ccr2 macrophages	Calca/Dcn	Timp3	Ddr1	1	336268	0.00026957	342767	-0.173872	324018	-0.633897	335662	0.591083	329075	1	349817
342780	Th	Calca/Oprk1	Adam15	Itgav	1	327263	0.000269569	342768	-0.18981	329017	-0.453121	310038	0.574426	336353	0.998	318141
342781	Neutrophil	Calca/Adra2a	Arf6	Pld1	1	314852	0.000269556	342769	-0.130481	308415	-0.274274	270003	0.538858	348868	0.987	304204
342782	Ntrk2	Ntrk3/Calb1	Ptn	Sdc3	1	331267	0.000269542	342770	-0.258317	346636	-0.492511	316529	0.641741	300583	1	349817
342783	Fibroblast	Fibroblast	Ncam1	Ptprz1	1	324214	0.000269538	342771	-0.311548	356461	-0.616561	333706	0.716951	238313	1	349817
342784	Calca/Dcn	Calca/Adra2a	Lama4	Itgav_Itgb8	1	320987	0.000269524	342772	-0.178581	325527	-0.587049	330006	0.598665	325370	0.906	281260
342785	Pericyte	Mrgprd	Aimp1	Ntrk1	1	320053	0.000269522	342773	-0.251476	345138	-0.536678	323186	0.71588	239352	1	349817
342786	IFN macrophage	Rxfp1	Adam10	Tspan15	1	309975	0.000269522	342774	-0.207372	334033	-0.198958	248867	0.633437	306058	0.998	318141
342787	Sst	Mrgprb4	Lama2	Itga7_Itgb1	1	301814	0.000269511	342775	-0.163266	320370	-1.03809	362983	0.724967	230605	0.631	252336
342788	Fibroblast	Calca/Smr2	Gnai2	Adcy1	1	344024	0.000269508	342776	-0.361442	363148	-0.593838	330866	0.581224	333511	1	349817
342789	B-cell	Ntrk3/S100a16	Lamc1	Itgav_Itgb8	1	322907	0.000269502	342777	-0.189768	328999	-0.403933	300508	0.585354	331662	0.994	310588
342790	Sst	Atf3	Dcn	Erbb4	1	324125	0.000269502	342778	-0.0908357	292012	-0.768922	348282	0.539951	348550	0.946	289004
342791	Ntrk2	Pericyte	Mpz	Mpzl1	1	333223	0.000269501	342779	-0.2059	333625	-1.24176	368959	0.638758	302612	0.998	318141
342792	Monocytes	Schwann_M	Nrxn1	Nlgn1	1	312948	0.000269489	342780	-0.17254	323586	-0.863363	354696	0.758725	193858	1	349817
342793	Schwann_M	Monocytes	Nlgn1	Nrxn1	1	312948	0.000269489	342780	-0.17254	323586	-0.863363	354696	0.758725	193858	1	349817
342794	Pvalb	Calca/Smr2	Adam10	Tspan15	1	334791	0.000269487	342782	-0.275396	350132	-0.55058	325156	0.633422	306067	1	349817
342795	T-cell	Calca/Oprk1	Ncam1	Ptprz1	1	325897	0.000269485	342783	-0.31341	356751	-0.692804	341801	0.716931	238333	1	349817
342796	Calca/Oprk1	Neutrophil	Nptx1	Nptxr	1	322023	0.000269475	342784	-0.180344	326074	-0.437377	307169	0.595898	326710	0.991	307379
342797	Ntrk3/Calb1	Dendritic cells	Cntn2	Cntn1	1	293253	0.000269474	342785	-0.076262	285659	-0.680609	340581	0.764776	186654	0.994	310588
342798	Neutrophil	Pericyte	L1cam	Ptprz1	1	326715	0.000269461	342786	-0.306115	355552	-0.478351	314238	0.681178	271181	1	349817
342799	Sst	Neutrophil	H2-K1	Aplp2	1	302968	0.000269443	342787	-0.259508	346862	-0.542355	323993	0.771249	178828	0.999	322370
342800	Endothelial	Ntrk2	Hspa8	Ldlr	1	312784	0.00026944	342788	-0.420342	368454	-1.02066	362286	0.801947	140577	1	349817
342801	Rxfp1	Mrgprd	Gnai2	Ednrb	1	296781	0.000269439	342789	-0.128403	307620	-0.346836	288092	0.694323	259727	0.931	285677
342802	Calca/Sstr2	Ntrk2	Timp3	Cd44	1	319827	0.000269437	342790	-0.301582	354810	-1.12526	365901	0.765462	185816	1	349817
342803	Calca/Dcn	Rxfp1	Nid1	Itgb1	1	327299	0.000269435	342791	-0.24759	344249	-0.520619	320842	0.671653	278796	1	349817
342804	Ntrk2	IFN macrophage	Sparc	Fgfr1	1	321288	0.00026943	342792	-0.265959	348235	-0.671414	339672	0.729618	225926	1	349817
342805	Neutrophil	Mrgpra3	Sema4d	Plxnb2	1	326784	0.000269419	342793	-0.206862	333885	-0.215388	253799	0.521694	353626	1	349817
342806	Sst	Atf3	Psen1	Notch2	1	336193	0.000269418	342794	-0.196456	330947	-0.630069	335221	0.604817	322184	1	349817
342807	Calca/Adra2a	Mrgprd	Grn	Ntrk1	1	325028	0.000269405	342795	-0.23699	341766	-0.750252	346822	0.711284	243941	1	349817
342808	Trpm8	Fibroblast	Apoe	Ldlr	1	291061	0.000269402	342796	-0.271626	349372	-0.566744	327369	0.813087	126347	0.993	309423
342809	Rxfp1	B-cell	Adam10	Cd44	1	317807	0.000269388	342797	-0.33109	359332	-0.879969	355700	0.769069	181390	1	349817
342810	Satglia	Mrgpra3	Vegfa	Nrp2	1	307518	0.000269386	342798	-0.0545944	275872	-0.218548	254717	0.521727	353617	0.994	310588
342811	Schwann_M	Calca/Smr2	Psap	Gpr37l1	1	327261	0.000269382	342799	-0.389046	366037	-0.793102	350046	0.727934	227608	1	349817
342812	Atf3	B-cell	Fam3c	Lifr	1	321955	0.000269377	342800	-0.272864	349632	-0.844184	353497	0.740751	214027	1	349817
342813	Calca/Oprk1	Calca/Sstr2	Col4a1	Cd44	1	213633	0.000269368	342801	0.247193	140311	-0.211556	252643	0.689312	264233	0	68177.5
342814	IFN macrophage	Ntrk2	Copa	Cd74	1	315052	0.000269364	342802	-0.208278	334257	-1.38744	371406	0.772827	176976	1	349817
342815	Sst	T-cell	Lama2	Itga6_Itgb1	1	296908	0.000269363	342803	-0.13299	309405	-0.761138	347707	0.724067	231484	0.641	253142
342816	T-cell	Satglia	Bsg	Slc16a1	1	340348	0.000269356	342804	-0.345199	361231	-0.675837	340107	0.630633	307782	1	349817
342817	Ntrk3/Calb1	Ntrk3/Calb1	Lamc1	Dag1	1	325612	0.000269345	342805	-0.203956	333119	-0.435862	306876	0.589509	329761	0.997	315502
342818	Calca/Smr2	Pvalb	Megf10	Abca1	1	341984	0.000269344	342806	-0.220668	337624	-0.556754	326024	0.521613	353650	1	349817
342819	Endothelial	Th	Adam17	Rhbdf2	1	266951	0.00026934	342807	0.080684	211865	-0.123226	225150	0.508699	356751	0.095	198180
342820	Trpm8	Calca/Dcn	App	Rpsa	1	294739	0.000269339	342808	-0.379232	365086	-1.3061	370159	0.878219	45825	1	349817
342821	Schwann_M	Pvalb	Actr2	Ldlr	1	320242	0.000269337	342809	-0.4168	368207	-0.637444	336058	0.749597	204319	1	349817
342822	Schwann_N	Neutrophil	Gnai2	Ednrb	1	321756	0.000269321	342810	-0.261427	347269	-0.447765	309112	0.694276	259770	1	349817
342823	T-cell	Satglia	Il1rapl1	Ptprf	1	327290	0.000269319	342811	-0.275874	350219	-0.796748	350289	0.711935	243313	1	349817
342824	Sst	Mrgprd	Lama2	Itga6_Itgb1	1	301905	0.000269317	342812	-0.159176	318974	-1.05231	363496	0.724049	231493	0.636	252751
342825	Mrgprb4	Schwann_N	Lgals3	Mcam	1	301849	0.000269313	342813	-0.0435768	270947	-0.332298	284674	0.589334	329852	0.904	280958
342826	Pvalb	Calca/Oprk1	Lama4	Itga3_Itgb1	1	291046	0.000269306	342814	-0.129361	307973	-0.542022	323939	0.674931	276235	0.129	204270
342827	Mrgprd	Schwann_N	Bcan	Nrcam	1	297537	0.000269298	342815	-0.112699	301266	-0.165646	238519	0.589098	329962	0.864	275123
342828	Trpm8	Schwann_M	Nid1	Itga3	1	324433	0.000269296	342816	-0.18307	326891	-0.327168	283458	0.507148	357078	0.995	311920
342829	T-cell	Calca/Bmpr1b	Gnai2	Igf1r	1	309589	0.000269286	342817	-0.416548	368187	-0.680888	340614	0.797322	146509	1	349817
342830	Endothelial	Pericyte	Pkm	Cd44	1	305967	0.000269286	342818	-0.410325	367702	-0.855344	354206	0.821731	115290	1	349817
342831	Trpm8	Atf3	Sema3c	Nrp2_Plxna3	1	331630	0.000269285	342819	-0.142847	313139	-0.382178	295857	0.50976	356518	1	349817
342832	Atf3	Fibroblast	Lamc1	Cd44	1	326726	0.000269279	342820	-0.286874	352234	-0.620733	334162	0.699973	254597	1	349817
342833	Sst	Th	Mdk	Sdc3	1	332896	0.000269256	342821	-0.189157	328793	-0.278642	271159	0.389775	371891	1	349817
342834	Neutrophil	Endothelial	Adam10	Axl	1	319888	0.000269255	342822	-0.260445	347056	-0.169175	239707	0.608999	320036	1	349817
342835	B-cell	Neutrophil	Adam15	Itgb1	1	320994	0.000269253	342823	-0.372276	364335	-0.336007	285514	0.691302	262483	1	349817
342836	Rxfp1	Satglia	Lgi3	Flot1	1	330448	0.000269245	342824	-0.330784	359290	-0.541918	323926	0.674733	276385	1	349817
342837	Trpm8	Trpm8	Timp3	Cd44	1	318049	0.000269236	342825	-0.262694	347546	-1.06999	364149	0.765395	185908	1	349817
342838	TLF macrophage	Calca/Dcn	Edil3	Itgav	1	319514	0.000269231	342826	-0.251462	345135	-0.904982	357113	0.751029	202681	1	349817
342839	Ntrk3/S100a16	Pericyte	Lama4	Cd44	1	325229	0.000269209	342827	-0.266103	348267	-0.688919	341394	0.711384	243842	1	349817
342840	Mrgpra3	Calca/Oprk1	Pros1	Tyro3	1	318132	0.000269208	342828	-0.130933	308596	-0.23892	260553	0.364699	373004	0.989	305676
342841	Th	Ntrk3/S100a16	Lgals3	Eng	1	330043	0.000269206	342829	-0.172611	323606	-0.484644	315282	0.533742	350358	0.998	318141
342842	Calca/Oprk1	Calca/Sstr2	Sorbs1	Itgb5	1	332064	0.000269202	342830	-0.215096	336141	-0.718132	344123	0.618677	314856	0.999	322370
342843	Calca/Oprk1	Neutrophil	Lgals3bp	Itgb1	1	323916	0.000269201	342831	-0.354957	362384	-0.421915	304188	0.693631	260360	1	349817
342844	Neutrophil	Neutrophil	App	Ngfr	1	299077	0.00026919	342832	-0.490766	371805	-0.829115	352520	0.85057	78411	1	349817
342845	Calca/Oprk1	Pvalb	Agrn	Lrp1	1	330292	0.000269189	342833	-0.145675	314202	-0.470999	313089	0.498156	358964	0.999	322370
342846	Ntrk3/Calb1	Calca/Adra2a	Lama2	Dag1	1	334265	0.000269186	342834	-0.183492	327014	-0.905927	357162	0.650572	294498	1	349817
342847	TLF macrophage	Rxfp1	Ptn	Ptprb	1	342438	0.000269184	342835	-0.204814	333332	-0.618702	333929	0.526744	352279	1	349817
342848	Calca/Adra2a	Dendritic cells	Cadm3	Cadm1	1	286600	0.000269183	342836	-0.139073	311737	-0.907507	357266	0.829196	105662	0.997	315502
342849	Mrgprb4	Ntrk2	Nts	Sort1	1	321103	0.000269179	342837	-0.0916586	292365	-0.528006	321939	0.41502	370323	0.885	278052
342850	Fibroblast	Calca/Smr2	Edil3	Itgav	1	321183	0.000269176	342838	-0.332442	359520	-0.807298	351040	0.751009	202698	1	349817
342851	Mrgprb4	Calca/Oprk1	Lrpap1	Lrp1	1	330362	0.00026917	342839	-0.292494	353249	-0.74223	346158	0.694302	259749	1	349817
342852	Calca/Dcn	IFN macrophage	Fam3c	Lifr	1	323484	0.000269168	342840	-0.360606	363057	-0.759494	347593	0.740676	214112	1	349817
342853	Calca/Oprk1	IFN macrophage	Sparc	Fgfr1	1	317432	0.000269168	342841	-0.26618	348281	-0.76032	347647	0.729522	226019	0.999	322370
342854	Resident Macrophages	Ntrk3/S100a16	Adam10	Cd44	1	305913	0.000269155	342842	-0.211363	335113	-0.516931	320298	0.768992	181496	1	349817
342855	Pvalb	Ntrk3/Calb1	Col5a3	Sdc3	1	333942	0.000269149	342843	-0.194456	330363	-0.335447	285385	0.486289	361304	1	349817
342856	Atf3	Fibroblast	Col1a2	Itga11_Itgb1	1	259629	0.000269144	342844	0.0584867	222403	-0.292567	274821	0.631954	306945	0.003	151132
342857	Ccr2 macrophages	Ntrk3/Calb1	Gnas	Adcy7	1	321160	0.000269135	342845	-0.436226	369416	-0.872687	355259	0.763235	188464	1	349817
342858	Ntrk2	Atf3	Pdap1	Pdgfrb	1	336733	0.000269134	342846	-0.235128	341300	-0.417626	303327	0.546689	346377	1	349817
342859	T-cell	Th	Calca	Ramp3	1	325835	0.000269132	342847	-0.304187	355250	-1.31862	370398	0.743714	210864	1	349817
342860	Calca/Sstr2	Atf3	S100a4	Erbb3	1	328998	0.000269132	342848	-0.161351	319694	-0.477702	314113	0.510187	356417	0.995	311920
342861	Rxfp1	Schwann_M	Anxa1	Dysf	1	315422	0.00026913	342849	-0.089366	291361	-0.39652	298969	0.592436	328432	0.997	315502
342862	Schwann_M	IFN macrophage	Hspa8	Ldlr	1	286982	0.000269124	342850	-0.243185	343259	-0.424003	304576	0.801854	140686	0.986	303539
342863	Ntrk3/S100a16	Th	Grn	Sort1	1	332359	0.000269116	342851	-0.222892	338235	-0.552005	325341	0.634226	305551	1	349817
342864	Neutrophil	Schwann_M	Cdh1	Cdh2	1	325795	0.000269112	342852	-0.232563	340694	-0.272394	269505	0.597185	326107	1	349817
342865	Atf3	Calca/Smr2	Vegfb	Nrp1	1	334288	0.000269111	342853	-0.268427	348753	-0.677996	340318	0.657302	289701	1	349817
342866	Calca/Adra2a	Calca/Smr2	Apoe	Abca1	1	305519	0.000269108	342854	-0.370088	364103	-1.63302	373520	0.835624	97300	1	349817
342867	Ntrk2	Fibroblast	Lgi1	Adam23	1	320994	0.000269102	342855	-0.240779	342676	-0.442605	308155	0.692422	261469	1	349817
342868	Ntrk3/S100a16	Calca/Sstr2	Sema3b	Nrp1_Plxna2	1	334411	0.000269095	342856	-0.182681	326768	-0.530451	322301	0.588303	330313	1	349817
342869	Mrgprb4	Sst	B2m	Tfrc	1	320437	0.000269093	342857	-0.331644	359412	-1.31145	370259	0.770424	179841	1	349817
342870	Monocytes	Calca/Oprk1	Ptn	Plxnb2	1	338458	0.000269092	342858	-0.208937	334436	-0.562452	326805	0.569508	338373	1	349817
342871	T-cell	Pericyte	Gpi1	Amfr	1	317955	0.000269089	342859	-0.369084	363990	-0.495728	317003	0.738842	216108	1	349817
342872	Atf3	Calca/Oprk1	Apoe	Sdc2	1	328302	0.000269083	342860	-0.341553	360725	-1.39613	371537	0.738433	216573	1	349817
342873	Ntrk3/S100a16	TLF macrophage	Gpi1	Ntrk1	1	302767	0.000269076	342861	-0.183777	327118	-0.615659	333604	0.760207	192110	0.998	318141
342874	Th	T-cell	Fgf9	Fgfr1	1	336288	0.000269074	342862	-0.234871	341236	-0.354233	289816	0.504148	357711	1	349817
342875	Calca/Oprk1	Satglia	Cdh1	Itga2_Itgb1	1	234916	0.000269073	342863	0.0536235	224769	-0.0903817	214401	0.600588	324372	0	68177.5
342876	Th	Endothelial	Lgi2	Adam22	1	339244	0.000269073	342864	-0.240795	342679	-0.438803	307457	0.522581	353404	1	349817
342877	Fibroblast	Mrgprb4	Spp1	Cd44	1	317603	0.000269072	342865	-0.293242	353388	-1.16483	367039	0.774467	174904	1	349817
342878	Schwann_M	Atf3	Nrg3	Erbb3	1	332982	0.000269066	342866	-0.171883	323359	-0.747163	346582	0.580154	333964	0.998	318141
342879	Dendritic cells	Mrgpra3	Psap	Gpr37l1	1	308283	0.000269065	342867	-0.224178	338579	-0.477586	314094	0.727817	227732	0.998	318141
342880	Th	Calca/Bmpr1b	Copa	Cd74	1	304001	0.00026906	342868	-0.12943	308003	-1.72295	373920	0.772728	177074	0.998	318141
342881	Calca/Bmpr1b	Dendritic cells	Fgf13	Fgfr1	1	311985	0.000269056	342869	-0.299511	354470	-0.867344	354932	0.78832	157838	1	349817
342882	Th	Endothelial	Apoe	Ldlr	1	307814	0.000269055	342870	-0.347141	361473	-0.931154	358438	0.812989	126473	1	349817
342883	Neutrophil	Satglia	Adam15	Itgb1	1	318260	0.000269048	342871	-0.296756	354002	-0.321197	282048	0.69122	262561	1	349817
342884	Schwann_M	Calca/Oprk1	Calca	Pth1r	1	336788	0.000269045	342872	-0.282486	351429	-0.817535	351759	0.659456	288064	1	349817
342885	Calca/Adra2a	Endothelial	H2-K1	Erbb2	1	338212	0.00026904	342873	-0.137943	311281	-0.528146	321960	0.462698	365129	1	349817
342886	Schwann_M	Calca/Bmpr1b	Lgals3	Mcam	1	334697	0.000269036	342874	-0.207811	334138	-0.493997	316743	0.58921	329913	1	349817
342887	Pericyte	Calca/Adra2a	Ncam1	Fgfr1	1	311227	0.000269024	342875	-0.222571	338137	-0.752621	347013	0.771684	178291	1	349817
342888	Mrgprd	Mrgprd	Gpi1	Ntrk1	1	313053	0.000269014	342876	-0.258359	346647	-0.617357	333789	0.760186	192138	1	349817
342889	Mrgprb4	Fibroblast	App	Cd74	1	283793	0.00026901	342877	-0.124565	306105	-1.7605	374032	0.846005	84029	0.995	311920
342890	Monocytes	Calca/Sstr2	Ptn	Plxnb2	1	337580	0.000269005	342878	-0.208996	334457	-0.530801	322356	0.569469	338391	1	349817
342891	Ccr2 macrophages	Ntrk2	App	Lrp6	1	315986	0.000268986	342879	-0.447593	370005	-0.568088	327564	0.762211	189666	1	349817
342892	IFN macrophage	Atf3	Calca	Ramp2	1	338483	0.000268979	342880	-0.305305	355410	-1.06847	364105	0.66979	280201	1	349817
342893	Calca/Adra2a	Trpm8	Vegfa	Nrp1	1	337695	0.000268966	342881	-0.165492	321129	-0.655664	338021	0.573728	336627	1	349817
342894	Ccr2 macrophages	B-cell	Lpl	Cd44	1	320252	0.000268964	342882	-0.286933	352247	-0.609537	332830	0.731959	223484	1	349817
342895	Ntrk3/Calb1	T-cell	Nlgn2	Nrxn1	1	331867	0.000268955	342884	-0.257719	346500	-1.10228	365222	0.699636	254910	1	349817
342896	T-cell	Ntrk3/Calb1	Nrxn1	Nlgn2	1	331867	0.000268955	342884	-0.257719	346500	-1.10228	365222	0.699636	254910	1	349817
342897	Fibroblast	Pericyte	Gpi1	Amfr	1	318039	0.000268949	342885	-0.369175	363998	-0.497633	317320	0.738792	216177	1	349817
342898	IFN macrophage	Schwann_N	Ptn	Sdc3	1	329964	0.000268942	342886	-0.210709	334931	-0.524529	321415	0.641485	300773	1	349817
342899	Trpm8	Ntrk3/S100a16	Sorbs1	Insr	1	330063	0.000268941	342887	-0.247055	344126	-1.00538	361740	0.703039	251743	1	349817
342900	Ntrk3/Calb1	Ntrk3/S100a16	Lama2	Rpsa	1	310101	0.000268931	342888	-0.249147	344599	-1.31702	370369	0.800136	142833	1	349817
342901	Mrgprd	Calca/Adra2a	Serpine2	Lrp1	1	336204	0.000268929	342889	-0.201644	332440	-0.527857	321916	0.580167	333956	1	349817
342902	Mrgprd	Calca/Smr2	App	Cd74	1	264719	0.000268926	342890	0.00348999	248684	-1.41439	371781	0.845985	84054	0.872	276188
342903	Satglia	Neutrophil	Lrpap1	Sort1	1	324585	0.000268926	342891	-0.284633	351825	-0.403987	300519	0.672813	277871	1	349817
342904	Ntrk2	Calca/Bmpr1b	Gnai2	Adcy7	1	328889	0.000268916	342892	-0.314413	356901	-0.612828	333257	0.692315	261578	1	349817
342905	IFN macrophage	Calca/Dcn	Fstl1	Dip2a	1	320093	0.000268907	342893	-0.37698	364842	-1.09873	365103	0.772103	177808	1	349817
342906	Ccr2 macrophages	Schwann_N	App	Rpsa	1	293831	0.000268898	342894	-0.606409	373841	-0.896825	356678	0.878131	45923	1	349817
342907	Pericyte	Calca/Sstr2	Adam10	Nrcam	1	320163	0.000268896	342895	-0.288431	352528	-0.714027	343761	0.742815	211814	1	349817
342908	Schwann_M	Ntrk2	Hras	Insr	1	327431	0.000268892	342896	-0.319902	357718	-0.754534	347190	0.715711	239533	1	349817
342909	Calca/Adra2a	Mrgprd	Adam9	Itgav	1	329053	0.000268887	342897	-0.175258	324455	-0.468941	312725	0.617806	315373	1	349817
342910	Th	Dendritic cells	Lgals3bp	Itgb1	1	299894	0.000268887	342898	-0.194862	330474	-0.203095	250107	0.693506	260487	0.997	315502
342911	Mrgprd	Sst	Apoe	Sorl1	1	305637	0.000268879	342899	-0.374338	364558	-1.89363	374312	0.836174	96600	1	349817
342912	Endothelial	Mrgpra3	Sema3c	Nrp2_Plxna1	1	297671	0.000268877	342900	-0.0893896	291375	-0.235625	259618	0.50204	358156	0.431	236306
342913	B-cell	Ntrk2	Adam10	Tspan5	1	325206	0.000268871	342901	-0.296628	353982	-0.628583	335049	0.710933	244283	1	349817
342914	Atf3	B-cell	Spp1	Cd44	1	317901	0.000268865	342902	-0.298337	354288	-1.18205	367504	0.774399	174993	1	349817
342915	T-cell	Resident Macrophages	App	Tnfrsf21	1	298135	0.000268863	342903	-0.542083	373031	-0.456624	310620	0.822461	114303	1	349817
342916	B-cell	T-cell	Edil3	Itgav	1	320054	0.000268857	342904	-0.310034	356200	-0.771983	348515	0.750899	202835	1	349817
342917	Mrgpra3	Calca/Bmpr1b	Col5a3	Sdc3	1	325929	0.000268854	342905	-0.187036	328126	-0.335331	285362	0.486152	361330	0.995	311920
342918	Th	IFN macrophage	Grn	Sort1	1	327531	0.000268851	342906	-0.231707	340477	-0.39586	298823	0.634112	305630	1	349817
342919	Calca/Bmpr1b	Mrgpra3	Apoe	Lrp1	1	294478	0.000268839	342907	-0.203929	333107	-1.02311	362400	0.801798	140765	0.962	293212
342920	Sst	Mrgprd	Mpz	Mpzl1	1	326709	0.000268838	342908	-0.123286	305571	-1.31619	370350	0.638474	302795	0.995	311920
342921	Resident Macrophages	Mrgpra3	Sptan1	Ptpra	1	306448	0.000268829	342909	-0.397464	366740	-0.880903	355762	0.820385	117014	1	349817
342922	B-cell	IFN macrophage	App	Ncstn	1	327473	0.000268814	342910	-0.531286	372830	-0.816817	351703	0.735123	220105	1	349817
342923	Calca/Sstr2	Atf3	Jag2	Notch2	1	331398	0.000268808	342911	-0.183917	327178	-0.517609	320397	0.540526	348361	0.998	318141
342924	T-cell	Calca/Oprk1	Timp2	Itga3	1	329849	0.000268805	342912	-0.349931	361792	-0.824127	352213	0.712741	242511	1	349817
342925	Ntrk2	Calca/Sstr2	Alcam	Nrp1	1	256755	0.000268789	342913	0.0138257	243783	-0.552781	325465	0.785318	161579	0.168	210034
342926	Dendritic cells	Mrgpra3	Ncam1	Cacna1c	1	309852	0.000268776	342914	-0.188646	328627	-0.781294	349185	0.771339	178715	1	349817
342927	Sst	Resident Macrophages	Adam17	Itgb1	1	320463	0.000268775	342915	-0.333247	359627	-0.372843	293958	0.698437	255998	1	349817
342928	Ccr2 macrophages	Ntrk3/S100a16	Psap	Sort1	1	291683	0.000268759	342916	-0.199352	331759	-0.491324	316340	0.785882	160904	0.99	306498
342929	Pvalb	Calca/Oprk1	Arf6	Pld1	1	323602	0.000268755	342917	-0.169533	322567	-0.346605	288041	0.538488	348981	0.997	315502
342930	Calca/Bmpr1b	Schwann_M	Itgav	Thy1	1	320300	0.000268752	342918	-0.294873	353687	-1.00188	361608	0.759072	193471	1	349817
342931	Resident Macrophages	Calca/Dcn	Ncam1	Gfra1	1	321545	0.000268748	342919	-0.323384	358260	-0.552445	325415	0.724243	231314	1	349817
342932	Th	Calca/Adra2a	Lama4	Itga7_Itgb1	1	283437	0.000268745	342920	-0.107867	299271	-0.514981	320009	0.681999	270497	0.043	184486
342933	Mrgprd	Fibroblast	Cd14	Tlr4	1	318547	0.00026874	342921	-0.0922503	292632	-0.343111	287219	0.453186	366423	0.986	303539
342934	Monocytes	Sst	App	Lrp1	1	312663	0.000268739	342922	-0.455012	370390	-0.646556	337071	0.784056	163116	1	349817
342935	Th	Endothelial	Col4a1	Itga10_Itgb1	1	221510	0.000268738	342923	0.209298	155140	-0.143648	231662	0.627674	309647	0	68177.5
342936	Trpm8	Resident Macrophages	Farp2	Plxna2	1	321419	0.000268728	342924	-0.212661	335458	-0.265048	267603	0.568524	338740	0.999	322370
342937	Pericyte	IFN macrophage	Apoe	Ldlr	1	291969	0.000268721	342925	-0.23683	341730	-0.879103	355648	0.812895	126621	0.961	292922
342938	Rxfp1	Calca/Oprk1	Cntn1	Nrcam	1	251287	0.000268715	342926	0.0694852	217140	-0.557298	326098	0.773795	175802	0.078	194468
342939	Ntrk3/S100a16	Pvalb	Adam17	Notch1	1	326700	0.000268706	342927	-0.173385	323854	-0.322926	282478	0.455687	366102	0.998	318141
342940	Ntrk3/S100a16	Pvalb	Psap	Lrp1	1	216996	0.000268703	342928	0.0693041	217219	-0.139246	230284	0.80204	140468	0.004	154084
342941	T-cell	Resident Macrophages	Ncam1	Ptpra	1	292719	0.000268698	342929	-0.330775	359289	-0.315713	280747	0.809654	130812	1	349817
342942	Ccr2 macrophages	Mrgpra3	Hsp90b1	Lrp1	1	306052	0.000268697	342930	-0.20818	334225	-0.40109	299921	0.724741	230814	0.999	322370
342943	Mrgpra3	Schwann_M	Apoe	Ldlr	1	310861	0.000268696	342931	-0.379047	365072	-1.28837	369858	0.812887	126629	1	349817
342944	Fibroblast	Ntrk3/Calb1	Lpl	Cd44	1	324488	0.00026868	342932	-0.28238	351406	-0.863079	354680	0.731856	223605	1	349817
342945	Calca/Smr2	Dendritic cells	Copa	Ntrk1	1	314528	0.000268671	342933	-0.177001	325010	-0.707888	343168	0.742921	211712	1	349817
342946	Calca/Adra2a	Sst	Lamb1	Itga6_Itgb1	1	316440	0.000268668	342934	-0.255327	345955	-0.682838	340796	0.663772	284860	0.8	267656
342947	Trpm8	Mrgprb4	Lama2	Dag1	1	336753	0.000268668	342935	-0.198581	331573	-1.08836	364763	0.650353	294677	1	349817
342948	Mrgpra3	Monocytes	Lrpap1	Ldlr	1	326269	0.000268667	342936	-0.306224	355573	-0.645334	336919	0.709087	246101	1	349817
342949	Pvalb	Calca/Dcn	Lama4	Itgav_Itgb8	1	318859	0.000268635	342937	-0.144228	313670	-0.584664	329683	0.598269	325559	0.913	282446
342950	Mrgprd	Sst	Vcl	Alk	1	334504	0.000268625	342938	-0.181891	326548	-0.325007	282967	0.415865	370251	1	349817
342951	Schwann_M	Ntrk3/Calb1	App	Lrp1	1	299448	0.000268618	342939	-0.238144	342047	-0.561895	326726	0.784018	163158	0.999	322370
342952	IFN macrophage	Rxfp1	App	Tnfrsf21	1	305818	0.000268613	342940	-0.493227	371882	-0.793097	350044	0.822393	114406	1	349817
342953	Atf3	Calca/Oprk1	Fndc5	Itgav	1	328110	0.000268608	342941	-0.189647	328962	-0.452223	309875	0.574314	336402	0.999	322370
342954	T-cell	Ntrk3/S100a16	Timp2	Itgb1	1	299563	0.000268607	342942	-0.30114	354743	-0.758538	347515	0.831344	102800	1	349817
342955	Calca/Sstr2	Atf3	Jag1	Cd46	1	316469	0.000268591	342943	-0.118028	303468	-0.419869	303797	0.550476	345176	0.937	286963
342956	Endothelial	Mrgprb4	L1cam	Ptprz1	1	333338	0.000268589	342944	-0.289782	352755	-0.788431	349702	0.680826	271473	1	349817
342957	Sst	Pericyte	Sparc	Fgfr1	1	324063	0.000268587	342945	-0.26875	348797	-0.829143	352525	0.729308	226230	1	349817
342958	Schwann_M	Ntrk3/Calb1	Ptdss1	Jmjd6	1	328045	0.000268569	342946	-0.187746	328324	-0.203359	250196	0.430564	368943	1	349817
342959	Sst	Calca/Dcn	Ntrk3	Ptprf	1	300065	0.000268563	342947	-0.122758	305359	-0.739319	345907	0.733744	221553	0.925	284558
342960	Ntrk3/S100a16	IFN macrophage	Adam10	Cd44	1	313729	0.000268561	342948	-0.34179	360767	-0.6139	333380	0.768795	181734	1	349817
342961	Endothelial	Th	S100a1	Trpm3	1	323244	0.000268561	342949	-0.118809	303766	-0.603848	332119	0.595747	326796	0.994	310588
342962	Monocytes	Ntrk3/S100a16	Vegfa	Cd44	1	338353	0.000268557	342950	-0.256027	346110	-0.665276	339048	0.620472	313839	1	349817
342963	Rxfp1	Sst	Nrg2	Nrp2	1	335511	0.000268546	342951	-0.154148	317233	-0.454812	310311	0.50643	357245	1	349817
342964	Calca/Smr2	Satglia	Col4a2	Itga9_Itgb1	1	289114	0.000268536	342952	-0.139518	311907	-0.385686	296620	0.657336	289668	0.13	204424
342965	Calca/Dcn	Trpm8	Sema3f	Nrp1	1	344790	0.000268521	342953	-0.185957	327797	-0.678087	340327	0.475941	363054	1	349817
342966	Calca/Bmpr1b	Atf3	Tgfb1	Tgfbr3	1	328530	0.000268521	342954	-0.174727	324290	-0.519291	320635	0.55348	344183	0.994	310588
342967	T-cell	Ccr2 macrophages	Adam10	Tspan17	1	289581	0.000268518	342955	-0.135311	310265	-0.398071	299295	0.762875	188890	0.99	306498
342968	Resident Macrophages	T-cell	Gpi1	Amfr	1	315826	0.000268518	342956	-0.373845	364509	-0.428549	305497	0.738637	216353	1	349817
342969	Calca/Oprk1	Mrgprd	Nampt	Insr	1	337464	0.000268514	342957	-0.215525	336234	-0.787679	349639	0.629235	308672	1	349817
342970	Calca/Oprk1	Atf3	Sema3b	Nrp2_Plxna3	1	330607	0.000268512	342958	-0.131379	308745	-0.385809	296643	0.516522	354873	1	349817
342971	Monocytes	B-cell	Vegfa	Itgb1	1	333297	0.0002685	342959	-0.353448	362199	-0.433431	306409	0.634936	305102	1	349817
342972	Calca/Adra2a	Ntrk2	Cklf	Lrp6	1	327357	0.000268498	342960	-0.196882	331076	-0.332724	284783	0.493902	359824	0.998	318141
342973	Pericyte	Atf3	Psap	Ar	1	319777	0.000268491	342961	-0.430542	369086	-0.876995	355504	0.768961	181518	1	349817
342974	Trpm8	Sst	Adam9	Itga6	1	319077	0.000268482	342962	-0.127379	307214	-0.510796	319326	0.605839	321681	0.987	304204
342975	Trpm8	IFN macrophage	Cdh1	Igf1r	1	322044	0.000268474	342963	-0.257499	346452	-0.256408	265335	0.634072	305654	1	349817
342976	TLF macrophage	Fibroblast	Efna5	Epha5	1	326887	0.00026847	342964	-0.213664	335746	-0.264889	267556	0.569567	338350	1	349817
342977	Calca/Oprk1	Mrgprd	Slitrk3	Ptprs	1	341133	0.000268466	342965	-0.257577	346472	-0.483692	315124	0.530449	351286	1	349817
342978	Trpm8	B-cell	Lgi3	Adam23	1	331546	0.000268463	342966	-0.241968	342981	-0.630885	335310	0.661339	286658	1	349817
342979	Atf3	Ntrk3/S100a16	Lama2	Itgav_Itgb8	1	327818	0.000268446	342967	-0.193028	329986	-1.03669	362935	0.646283	297525	0.989	305676
342980	Mrgpra3	Calca/Adra2a	Lamc1	Itga9_Itgb1	1	254741	0.000268444	342968	-0.0755229	285319	-0.358473	290786	0.661597	286456	0	68177.5
342981	Calca/Dcn	IFN macrophage	Adam10	Cadm1	1	308569	0.000268436	342969	-0.421095	368508	-0.808665	351150	0.80997	130399	1	349817
342982	IFN macrophage	Calca/Adra2a	Rtn4	Lingo1	1	314421	0.000268435	342970	-0.332682	359557	-0.571942	328062	0.760509	191700	1	349817
342983	Mrgpra3	Schwann_M	Pkm	Cd44	1	294876	0.000268425	342971	-0.230319	340113	-0.969875	360195	0.821496	115599	0.997	315502
342984	Mrgprb4	Ntrk3/S100a16	Lrpap1	Lrp1	1	330340	0.000268415	342972	-0.29285	353316	-0.735038	345564	0.694003	260031	1	349817
342985	Monocytes	Schwann_N	Timp3	Cd44	1	300224	0.000268413	342973	-0.171306	323159	-0.668003	339315	0.76512	186251	0.993	309423
342986	Calca/Oprk1	Th	Tgfb1	Itgb1	1	309226	0.000268407	342974	-0.164993	320942	-0.477518	314083	0.692255	261634	0.99	306498
342987	Monocytes	Monocytes	Lgi3	Flot1	1	325478	0.000268401	342975	-0.295995	353883	-0.421417	304085	0.674388	276631	1	349817
342988	T-cell	Calca/Adra2a	Calca	Ramp1	1	327297	0.00026839	342976	-0.311801	356503	-1.0839	364620	0.732804	222571	1	349817
342989	Calca/Adra2a	Calca/Dcn	Alcam	Nrp1	1	234977	0.000268386	342977	0.116734	195093	-0.36457	292102	0.785192	161738	0.039	182974
342990	Calca/Bmpr1b	Calca/Bmpr1b	Col4a2	Itgav_Itgb8	1	326150	0.000268381	342978	-0.180683	326167	-0.563592	326943	0.580192	333945	0.981	300719
342991	Rxfp1	Calca/Oprk1	Adcyap1	Ramp2	1	323487	0.00026838	342979	-0.129687	308092	-0.436279	306962	0.482583	361909	0.974	297491
342992	Atf3	Mrgpra3	Sema4f	Nrp2	1	292254	0.000268377	342980	0.0276224	237205	-0.330827	284320	0.59648	326456	0.824	270307
342993	IFN macrophage	Monocytes	Fgf1	Nrp1	1	317205	0.000268363	342981	-0.319335	357644	-0.527749	321906	0.741112	213679	1	349817
342994	Calca/Adra2a	Calca/Oprk1	Fbn1	Itgb1	1	307886	0.000268363	342982	-0.130009	308228	-0.461898	311561	0.660634	287193	0.948	289467
342995	B-cell	Pvalb	Lrpap1	Lrp8	1	332161	0.000268361	342983	-0.277973	350592	-0.364071	291999	0.598556	325415	1	349817
342996	Atf3	Satglia	Hspg2	Ptprs	1	317631	0.000268342	342984	-0.190048	329091	-0.287143	273408	0.608495	320300	0.999	322370
342997	Ntrk2	Pericyte	App	Ngfr	1	258430	0.00026834	342985	-0.0330675	265990	-0.664657	338979	0.85037	78645	0.78	265550
342998	Mrgprb4	Calca/Smr2	Rims2	Abca1	1	330752	0.000268333	342986	-0.246014	343887	-0.960784	359791	0.697063	257281	1	349817
342999	Atf3	Pericyte	Lama4	Cd44	1	325670	0.000268325	342987	-0.266448	348343	-0.706282	343040	0.711046	244161	1	349817
343000	T-cell	Neutrophil	App	Notch2	1	316996	0.000268312	342988	-0.5371	372951	-0.700684	342530	0.773031	176693	1	349817
343001	Ntrk2	TLF macrophage	Ntrk3	Ptprs	1	315455	0.000268312	342989	-0.252706	345387	-0.610918	333009	0.721967	233518	0.999	322370
343002	Sst	Satglia	Col4a1	Itga9_Itgb1	1	288353	0.000268311	342990	-0.133628	309651	-0.395231	298697	0.65016	294814	0.083	195612
343003	Mrgprd	Rxfp1	Sema3c	Nrp1_Nrp2_Plxnd1	1	337590	0.000268309	342991	-0.208299	334265	-0.530107	322238	0.568758	338640	1	349817
343004	Pvalb	Dendritic cells	Col4a2	Cd44	1	324400	0.000268297	342992	-0.241422	342832	-0.569194	327691	0.69555	258667	1	349817
343005	IFN macrophage	Rxfp1	Gnas	Adcy7	1	317731	0.000268284	342993	-0.38971	366107	-0.68421	340936	0.762949	188801	1	349817
343006	Calca/Dcn	Monocytes	Trf	Ldlr	1	324427	0.000268277	342994	-0.222955	338252	-0.355775	290179	0.572339	337196	0.996	313513
343007	Calca/Sstr2	Calca/Oprk1	Adam9	Itga6	1	289716	0.000268276	342995	0.0112442	244964	-0.356556	290348	0.605747	321720	0.585	248551
343008	Neutrophil	Neutrophil	Nrxn2	Nlgn2	1	324505	0.000268271	342996	-0.249199	344614	-0.3537	289676	0.603462	322866	0.999	322370
343009	Neutrophil	Neutrophil	Nlgn2	Nrxn2	1	324505	0.000268271	342996	-0.249199	344614	-0.3537	289676	0.603462	322866	0.999	322370
343010	Atf3	Mrgprd	Gpc3	Cd81	1	338150	0.000268264	342998	-0.231189	340324	-0.691375	341643	0.616748	315966	1	349817
343011	Dendritic cells	Rxfp1	Sparc	Fgfr1	1	323461	0.000268259	342999	-0.232946	340801	-0.908658	357321	0.729187	226367	1	349817
343012	Ntrk3/Calb1	Calca/Oprk1	Serpine2	Lrp1	1	335401	0.000268258	343000	-0.204771	333324	-0.494142	316769	0.579863	334093	1	349817
343013	Mrgpra3	Monocytes	Col1a2	Cd44	1	276091	0.000268251	343001	-0.035953	267422	-0.261496	266684	0.692108	261785	0.496	241563
343014	Th	TLF macrophage	Spp1	Itga4_Itgb1	1	297601	0.00026825	343002	-0.135239	310235	-1.20862	368191	0.738281	216731	0.601	249848
343015	Calca/Adra2a	Pericyte	App	Ngfr	1	258329	0.000268237	343003	-0.0334556	266192	-0.663052	338811	0.850345	78671	0.774	264970
343016	Satglia	Mrgprb4	Gnai2	S1pr3	1	329908	0.000268232	343004	-0.32314	358219	-0.482368	314886	0.665427	283612	1	349817
343017	Calca/Bmpr1b	Calca/Adra2a	Nrxn1	Nlgn1	1	278776	0.000268216	343006	-0.0512688	274374	-0.655281	337986	0.758291	194346	0.529	244168
343018	Calca/Adra2a	Calca/Bmpr1b	Nlgn1	Nrxn1	1	278776	0.000268216	343006	-0.0512688	274374	-0.655281	337986	0.758291	194346	0.529	244168
343019	Sst	Calca/Sstr2	Lama2	Dag1	1	325820	0.000268214	343007	-0.147609	314906	-0.927031	358235	0.650161	294813	0.998	318141
343020	Mrgprd	Th	Lama4	Cd44	1	305365	0.000268213	343008	-0.122781	305375	-0.747352	346602	0.711003	244211	0.94	287627
343021	B-cell	Ntrk3/S100a16	Adam10	Tspan5	1	325690	0.000268208	343010	-0.296973	354043	-0.646169	337022	0.710679	244557	1	349817
343022	Trpm8	IFN macrophage	Adam10	Cd44	1	314059	0.000268206	343011	-0.342104	360807	-0.62624	334798	0.768678	181860	1	349817
343023	IFN macrophage	Mrgprd	Copa	Ntrk1	1	311381	0.000268206	343012	-0.254784	345855	-0.433075	306342	0.742755	211878	1	349817
343024	Trpm8	Mrgpra3	Sparc	Fgfr1	1	316155	0.000268205	343013	-0.243214	343271	-0.792058	349955	0.729168	226395	0.998	318141
343025	Ntrk2	Mrgprd	Sema3b	Nrp2_Plxna2	1	334513	0.000268196	343014	-0.195361	330640	-0.436071	306924	0.559381	342168	1	349817
343026	Calca/Smr2	Dendritic cells	Tnfsf13b	Tfrc	1	311681	0.000268194	343015	-0.185545	327648	-0.0611889	204455	0.462577	365145	0.998	318141
343027	Pvalb	Th	Calr	Itgav	1	257634	0.000268192	343016	0.00173092	249502	-0.197168	248351	0.726347	229230	0.235	218073
343028	T-cell	Calca/Bmpr1b	Gstp1	Traf2	1	343893	0.000268191	343017	-0.216006	336353	-0.592297	330699	0.495181	359577	1	349817
343029	Ntrk2	Rxfp1	Sema3b	Nrp1_Plxna2	1	336085	0.000268188	343018	-0.20331	332943	-0.543421	324145	0.587894	330503	1	349817
343030	Sst	Pvalb	Lama2	Rpsa	1	294831	0.000268186	343019	-0.149168	315467	-1.15779	366854	0.799914	143140	0.989	305676
343031	Trpm8	Calca/Dcn	Sema3b	Nrp1_Plxna1	1	322748	0.000268183	343020	-0.111559	300760	-0.412914	302345	0.550238	345245	0.999	322370
343032	TLF macrophage	Calca/Adra2a	App	Lrp1	1	310631	0.000268182	343021	-0.359951	362988	-0.619434	334008	0.783881	163322	1	349817
343033	Endothelial	Satglia	C1qb	Lrp1	1	328641	0.000268182	343022	-0.187681	328307	-0.791053	349884	0.643135	299623	0.999	322370
343034	Pvalb	Schwann_M	Lama4	Itga3_Itgb1	1	290194	0.000268179	343023	-0.167414	321806	-0.429292	305651	0.674471	276556	0.127	203934
343035	Rxfp1	Calca/Smr2	Grn	Tnfrsf1a	1	327957	0.000268173	343024	-0.197636	331288	-0.345519	287781	0.593609	327875	1	349817
343036	T-cell	Satglia	Fstl1	Dip2a	1	320185	0.000268172	343025	-0.34075	360634	-1.2615	369375	0.771862	178076	1	349817
343037	Endothelial	Rxfp1	Alcam	Nrp1	1	310112	0.00026817	343026	-0.262153	347435	-0.771181	348456	0.785124	161826	1	349817
343038	TLF macrophage	Sst	Aimp1	Ntrk1	1	325980	0.000268166	343027	-0.310167	356228	-0.68434	340954	0.715367	239876	1	349817
343039	Calca/Dcn	Th	Ptn	Sdc4	1	324248	0.000268156	343028	-0.200503	332105	-0.501112	317847	0.572076	337310	0.954	290949
343040	Calca/Adra2a	Pvalb	Ntrk3	Ptprs	1	317793	0.000268155	343029	-0.192309	329764	-0.60909	332774	0.721908	233580	1	349817
343041	Rxfp1	Monocytes	Copa	Ntrk1	1	312431	0.000268147	343030	-0.16129	319671	-0.652509	337733	0.742734	211902	1	349817
343042	Schwann_N	B-cell	Copa	Ntrk1	1	320413	0.000268143	343031	-0.33819	360334	-0.645858	336981	0.742733	211903	1	349817
343043	Mrgprd	Fibroblast	Lamc1	Cd44	1	327044	0.000268131	343032	-0.287479	352344	-0.628207	334998	0.699524	255030	1	349817
343044	Neutrophil	Dendritic cells	Lgi3	Adam23	1	330234	0.000268127	343033	-0.260151	346996	-0.546443	324552	0.661198	286771	1	349817
343045	Rxfp1	Neutrophil	Col1a2	Cd44	1	305944	0.000268125	343034	-0.180517	326126	-0.346998	288146	0.692058	261828	0.994	310588
343046	Mrgprb4	Sst	Farp2	Plxna1	1	319799	0.000268124	343035	-0.114868	302143	-0.295083	275487	0.430913	368908	0.993	309423
343047	Calca/Sstr2	Rxfp1	Tgfb1	Sdc2	1	328774	0.000268121	343036	-0.17047	322903	-0.441187	307917	0.495895	359427	0.994	310588
343048	Sst	Calca/Oprk1	Apoe	Scarb1	1	329802	0.000268105	343037	-0.291599	353093	-1.38643	371400	0.723868	231662	1	349817
343049	Rxfp1	Calca/Smr2	Calr	Lrp1	1	316839	0.000268079	343038	-0.243844	343414	-0.563488	326931	0.734277	220997	1	349817
343050	Pericyte	Calca/Adra2a	Adam9	Itgav	1	333430	0.000268077	343039	-0.234414	341141	-0.499377	317585	0.61745	315568	1	349817
343051	Calca/Oprk1	Schwann_M	Tgfb1	Acvr1_Tgfbr1_Tgfbr2	1	313117	0.00026807	343040	-0.167143	321716	-0.425476	304859	0.582724	332856	0.754	263114
343052	Endothelial	T-cell	Ncam1	Ncam2	1	313704	0.000268053	343041	-0.283602	351635	-0.638488	336168	0.763729	187857	1	349817
343053	Trpm8	TLF macrophage	Lama2	Rpsa	1	312250	0.000268045	343042	-0.297071	354065	-1.36487	371134	0.799872	143194	1	349817
343054	Calca/Oprk1	Mrgpra3	Lgi3	Adam22	1	290293	0.000268037	343043	-0.0385926	268603	-0.358251	290730	0.629901	308245	0.487	240842
343055	Calca/Dcn	Th	Lama3	Sdc2	1	318159	0.00026803	343044	-0.128753	307751	-0.329448	284015	0.394786	371609	0.924	284378
343056	T-cell	Sst	Gnas	Adora1	1	322870	0.000268029	343045	-0.373187	364439	-0.743951	346319	0.743829	210731	1	349817
343057	Ntrk3/Calb1	Resident Macrophages	Vegfa	Cd44	1	324219	0.000268026	343046	-0.271384	349326	-0.254971	264935	0.620238	313970	1	349817
343058	Monocytes	Atf3	App	Lrp1	1	314505	0.000268025	343047	-0.455365	370409	-0.73894	345875	0.783831	163378	1	349817
343059	Calca/Bmpr1b	Fibroblast	Vim	Cd44	1	307915	0.000268021	343048	-0.370557	364156	-0.885618	356030	0.812954	126526	1	349817
343060	Neutrophil	Ntrk3/S100a16	Ptn	Sdc2	1	295164	0.000268014	343049	-0.0664444	281292	-0.26733	268204	0.587094	330860	0.632	252415
343061	B-cell	Ntrk3/S100a16	Hras	Insr	1	329100	0.000268013	343050	-0.3267	358751	-0.852359	354018	0.715378	239866	1	349817
343062	Endothelial	IFN macrophage	Apoe	Ldlr	1	282390	0.000268013	343051	-0.238124	342038	-0.428469	305479	0.812694	126896	0.966	294486
343063	Calca/Smr2	B-cell	Adam10	Tspan14	1	327719	0.000268009	343052	-0.291276	353037	-0.54629	324529	0.684667	268161	1	349817
343064	Mrgpra3	Schwann_M	Fgf14	Fgfr1	1	340434	0.000267998	343053	-0.218861	337117	-0.564226	327040	0.550585	345143	1	349817
343065	Calca/Bmpr1b	Mrgprd	H2-K1	Aplp2	1	223604	0.000267997	343054	0.105065	200429	-0.114506	222348	0.770774	179418	0.019	172772
343066	Schwann_M	Pvalb	Ptdss1	Scarb1	1	323213	0.000267985	343055	-0.185718	327710	-0.242726	261611	0.459486	365550	0.998	318141
343067	Th	Neutrophil	Vegfa	Nrp1	1	323742	0.000267984	343056	-0.223244	338320	-0.205147	250705	0.57328	336811	1	349817
343068	Calca/Dcn	T-cell	L1cam	Cd9	1	304130	0.000267969	343057	-0.425475	368789	-1.16518	367046	0.83972	91943	1	349817
343069	Mrgprd	Mrgprb4	Cntn2	Nrcam	1	242389	0.000267969	343058	0.161222	175055	-0.27203	269409	0.730222	225280	0.1	199145
343070	Calca/Sstr2	Schwann_M	Apoe	Ldlr	1	310388	0.000267964	343059	-0.37977	365147	-1.16365	367006	0.81268	126911	1	349817
343071	Ntrk3/Calb1	TLF macrophage	Apoe	Sorl1	1	301436	0.000267963	343060	-0.272545	349551	-1.1962	367868	0.83594	96886	1	349817
343072	Calca/Smr2	Pvalb	Rspo2	Lgr5	1	319246	0.000267963	343061	-0.137828	311227	-0.321655	282158	0.442451	367721	0.958	292061
343073	Pvalb	Pericyte	Copa	Ntrk1	1	312309	0.000267946	343062	-0.212177	335314	-0.524214	321376	0.742662	211976	1	349817
343074	Th	Dendritic cells	Jam3	Itgb1	1	302222	0.000267941	343063	-0.179506	325833	-0.252306	264207	0.677987	273806	0.987	304204
343075	IFN macrophage	Calca/Dcn	Fgf13	Fgfr1	1	313368	0.000267929	343064	-0.336471	360095	-0.878362	355597	0.787969	158265	1	349817
343076	Monocytes	Mrgprd	Rtn4	Cntnap1	1	324189	0.000267919	343065	-0.398578	366822	-0.73294	345394	0.739065	215849	1	349817
343077	TLF macrophage	Trpm8	Lrpap1	Lrp1	1	321528	0.000267918	343066	-0.219777	337378	-0.496716	317170	0.693806	260208	1	349817
343078	Mrgprd	Rxfp1	Lama4	Dag1	1	321407	0.000267915	343067	-0.135463	310320	-0.511998	319509	0.602131	323549	0.994	310588
343079	Ntrk3/S100a16	Neutrophil	Nampt	Insr	1	321150	0.00026791	343068	-0.211996	335276	-0.383773	296198	0.628972	308838	0.999	322370
343080	TLF macrophage	Neutrophil	Lgals3bp	Itgb1	1	322550	0.000267909	343069	-0.355708	362474	-0.385334	296543	0.693119	260847	1	349817
343081	Mrgprb4	T-cell	Col18a1	Itga1_Itgb1	1	261883	0.000267905	343070	-0.0711337	283368	-0.0589107	203657	0.568533	338736	0.001	140583
343082	Calca/Smr2	Mrgprb4	Nlgn1	Nrxn1	1	278556	0.000267901	343072	-0.0265526	263010	-0.933267	358534	0.758184	194462	0.4	233702
343083	Mrgprb4	Calca/Smr2	Nrxn1	Nlgn1	1	278556	0.000267901	343072	-0.0265526	263010	-0.933267	358534	0.758184	194462	0.4	233702
343084	Ntrk3/Calb1	Th	Lama4	Itga7_Itgb1	1	302693	0.000267899	343073	-0.188778	328675	-0.600005	331642	0.681657	270775	0.468	239298
343085	Rxfp1	Resident Macrophages	Lama2	Itga6_Itgb1	1	312354	0.000267897	343074	-0.241525	342860	-0.909083	357343	0.723521	231988	0.935	286504
343086	Calca/Sstr2	Neutrophil	Lamc1	Cd44	1	303580	0.000267888	343075	-0.200541	332119	-0.272225	269461	0.699429	255105	0.998	318141
343087	Ntrk3/Calb1	Calca/Adra2a	Apoe	Abca1	1	302048	0.000267876	343076	-0.268853	348821	-1.34301	370815	0.835309	97709	1	349817
343088	Endothelial	Sst	Lgals3	Mcam	1	316805	0.000267868	343077	-0.150607	315950	-0.392691	298159	0.588683	330154	0.972	296686
343089	TLF macrophage	Ntrk3/S100a16	Fstl1	Dip2a	1	321214	0.000267867	343078	-0.371379	364236	-1.33907	370745	0.771761	178196	1	349817
343090	Calca/Dcn	Calca/Oprk1	Lrpap1	Lrp1	1	322885	0.00026786	343079	-0.293596	353459	-0.669856	339511	0.693784	260237	0.998	318141
343091	Sst	Resident Macrophages	Lama2	Itgav_Itgb8	1	325502	0.000267854	343080	-0.149536	315569	-0.775931	348792	0.646031	297699	0.999	322370
343092	Trpm8	Schwann_N	Nid1	Ptprf	1	333356	0.000267853	343081	-0.25851	346679	-0.507681	318874	0.629792	308331	1	349817
343093	Sst	Mrgprb4	Apoe	Abca1	1	305727	0.000267847	343082	-0.367836	363849	-1.81974	374171	0.835302	97716	1	349817
343094	IFN macrophage	Calca/Dcn	Calca	Ramp2	1	338677	0.000267843	343083	-0.305726	355490	-1.07856	364442	0.669322	280555	1	349817
343095	TLF macrophage	Calca/Bmpr1b	Arf1	Insr	1	326919	0.000267838	343084	-0.32017	357764	-0.706021	343019	0.714328	240909	1	349817
343096	Fibroblast	Monocytes	Ncam1	Ptpra	1	303086	0.000267831	343085	-0.376169	364739	-0.561404	326652	0.809405	131136	1	349817
343097	Endothelial	Calca/Oprk1	Lrpap1	Lrp1	1	327171	0.000267824	343086	-0.293626	353466	-0.58087	329233	0.693769	260254	1	349817
343098	Dendritic cells	Fibroblast	Spp1	Cd44	1	316900	0.000267824	343087	-0.299808	354522	-1.00253	361631	0.77406	175444	1	349817
343099	Calca/Oprk1	Ntrk3/Calb1	Lamc1	Itga7_Itgb1	1	255965	0.000267824	343088	-0.000821693	250700	-0.255433	265075	0.669557	280377	0.001	140583
343100	Satglia	Calca/Dcn	Fgf13	Fgfr1	1	315174	0.000267818	343089	-0.336528	360100	-1.08176	364554	0.787935	158308	1	349817
343101	Rxfp1	Th	Psap	Gpr37l1	1	323801	0.000267817	343090	-0.28774	352398	-0.734206	345487	0.727356	228211	1	349817
343102	Sst	Mrgpra3	Ptn	Sdc2	1	341028	0.000267808	343091	-0.228104	339559	-0.692546	341774	0.587001	330900	1	349817
343103	Calca/Oprk1	Calca/Sstr2	Bcan	Nrcam	1	336914	0.000267804	343092	-0.209559	334607	-0.562364	326793	0.588425	330262	1	349817
343104	Sst	Dendritic cells	App	Tnfrsf21	1	279224	0.000267804	343093	-0.174861	324334	-0.556131	325937	0.822173	114701	0.942	288058
343105	Ntrk2	Rxfp1	Jag1	Cd46	1	323591	0.000267796	343094	-0.159077	318944	-0.436963	307092	0.550109	345287	0.986	303539
343106	Calca/Bmpr1b	Ccr2 macrophages	Omg	Ngfr	1	349091	0.000267779	343095	-0.226997	339286	-0.875103	355395	0.503413	357862	1	349817
343107	Mrgprb4	Ntrk2	Ncam1	Cacna1c	1	289327	0.000267779	343096	-0.09882	295453	-0.916969	357741	0.771011	179132	0.832	271214
343108	IFN macrophage	Ntrk2	Gpi1	Ntrk1	1	319981	0.000267776	343097	-0.339972	360545	-0.848795	353809	0.759765	192635	1	349817
343109	Th	Ntrk2	Adam10	Cd44	1	319845	0.000267767	343098	-0.345271	361242	-1.03888	363016	0.768532	182053	1	349817
343110	TLF macrophage	Endothelial	Cntn2	Nrcam	1	317662	0.000267764	343099	-0.253877	345641	-0.545218	324393	0.730147	225361	1	349817
343111	Schwann_N	Endothelial	Fgf1	Fgfr1	1	319465	0.000267746	343100	-0.308446	355949	-0.536551	323170	0.730216	225288	1	349817
343112	Calca/Sstr2	Fibroblast	Cadm3	Cadm1	1	305637	0.000267739	343101	-0.392246	366326	-1.03236	362751	0.828815	106189	1	349817
343113	Th	Calca/Oprk1	Lamc1	Itgav_Itgb8	1	330582	0.000267737	343102	-0.19327	330030	-0.584302	329640	0.584556	331999	0.998	318141
343114	Dendritic cells	Calca/Bmpr1b	Gstp1	Traf2	1	345652	0.000267728	343103	-0.216203	336415	-0.667848	339298	0.494965	359625	1	349817
343115	IFN macrophage	Pvalb	Hsp90b1	Lrp1	1	269273	0.000267714	343104	-0.0493818	273536	-0.215952	253959	0.724375	231194	0.534	244572
343116	Atf3	TLF macrophage	Cd14	Itgb1	1	285775	0.000267702	343105	-0.0761478	285609	-0.30146	277172	0.70118	253497	0.817	269492
343117	Calca/Bmpr1b	Ntrk3/Calb1	Lpl	Cd44	1	325636	0.000267701	343106	-0.283072	351522	-0.959742	359736	0.731497	224001	1	349817
343118	Calca/Oprk1	Atf3	Lamc1	Itga6_Itgb1	1	270860	0.000267689	343107	-0.0510223	274264	-0.388499	297247	0.668563	281144	0.006	158540
343119	Pvalb	Atf3	Adam9	Itga6	1	335275	0.000267678	343108	-0.214725	336036	-0.553461	325551	0.605481	321861	1	349817
343120	Atf3	Ntrk3/Calb1	Apoe	Scarb1	1	331201	0.000267673	343109	-0.341256	360693	-1.3287	370575	0.723707	231813	1	349817
343121	Mrgprd	Pvalb	Calr	Lrp1	1	270711	0.000267665	343110	-0.0323822	265718	-0.342618	287094	0.734126	221161	0.433	236473
343122	Ccr2 macrophages	Atf3	Ncam1	Ncam2	1	316816	0.000267663	343111	-0.324433	358422	-0.725525	344722	0.763597	188008	1	349817
343123	Pericyte	Ntrk2	Calr	Lrp1	1	318194	0.000267661	343112	-0.310885	356345	-0.518587	320532	0.734125	221166	1	349817
343124	Calca/Dcn	Calca/Smr2	Lama4	Cd44	1	329170	0.000267656	343113	-0.29193	353146	-0.874189	355344	0.710789	244428	1	349817
343125	B-cell	Calca/Oprk1	Adam10	Tspan14	1	327016	0.000267655	343114	-0.281994	351321	-0.532039	322525	0.684524	268303	1	349817
343126	TLF macrophage	Pvalb	Lpl	Lrp1	1	303760	0.000267639	343115	-0.117173	303121	-0.389132	297374	0.645138	298286	0.877	276906
343127	Ccr2 macrophages	Calca/Dcn	Fgf12	Fgfr1	1	313868	0.000267639	343116	-0.217939	336859	-0.702678	342714	0.724413	231151	0.997	315502
343128	Calca/Adra2a	Ntrk3/Calb1	Spp1	Cd44	1	318009	0.000267632	343117	-0.289788	352756	-1.23541	368818	0.773998	175536	1	349817
343129	Mrgprd	Ntrk3/Calb1	Tgfb2	Acvr1_Tgfbr2	1	331028	0.000267602	343118	-0.152834	316777	-0.41754	303305	0.424203	369571	0.999	322370
343130	Calca/Dcn	Th	Slit1	Flrt3	1	318073	0.000267584	343119	-0.156453	318073	-0.279625	271422	0.390009	371875	0.932	285877
343131	Mrgprb4	Schwann_N	Lamb1	Itga7_Itgb1	1	281737	0.000267561	343120	-0.124922	306233	-0.334994	285299	0.664257	284467	0.059	189565
343132	Rxfp1	T-cell	Nlgn2	Nrxn1	1	332134	0.000267554	343122	-0.259346	346836	-1.11083	365476	0.699087	255420	1	349817
343133	T-cell	Rxfp1	Nrxn1	Nlgn2	1	332134	0.000267554	343122	-0.259346	346836	-1.11083	365476	0.699087	255420	1	349817
343134	Mrgprb4	Calca/Sstr2	Grn	Sort1	1	334014	0.000267553	343123	-0.226531	339184	-0.60265	331951	0.63355	305994	1	349817
343135	Atf3	Mrgpra3	Hsp90b1	Lrp1	1	312884	0.00026755	343124	-0.210052	334749	-0.610258	332919	0.724314	231256	0.999	322370
343136	Pvalb	Pvalb	App	Lrp1	1	228799	0.000267549	343125	0.0511667	225982	-0.165786	238556	0.78368	163561	0.019	172772
343137	Th	Rxfp1	Lpl	Vldlr	1	326857	0.000267547	343126	-0.0664851	281311	-0.609869	332870	0.473459	363463	0.996	313513
343138	IFN macrophage	Calca/Dcn	App	Tspan15	1	321418	0.000267526	343127	-0.413066	367923	-0.579944	329100	0.737935	217123	1	349817
343139	Schwann_M	Resident Macrophages	Lgi3	Flot1	1	323229	0.000267521	343128	-0.330547	359268	-0.342302	287024	0.674027	276906	1	349817
343140	Calca/Smr2	Rxfp1	Mpz	Mpzl1	1	331145	0.000267513	343129	-0.165533	321151	-1.30595	370152	0.637904	303150	0.998	318141
343141	Rxfp1	Mrgprb4	Vim	Cd44	1	310071	0.000267506	343130	-0.379666	365135	-1.1121	365521	0.812808	126750	1	349817
343142	Ntrk3/Calb1	Ntrk3/S100a16	Serpine2	Lrp1	1	329759	0.000267506	343131	-0.205127	333417	-0.486949	315634	0.579521	334242	0.999	322370
343143	Calca/Bmpr1b	Mrgpra3	Csf1	Csf2ra	1	327008	0.0002675	343132	-0.115458	302384	-0.417962	303388	0.374456	372623	0.996	313513
343144	Endothelial	Th	F13a1	Itgb1	1	311260	0.000267497	343133	-0.14503	313957	-1.06635	364026	0.726879	228688	0.99	306498
343145	Schwann_M	Mrgpra3	Fstl5	Chl1	1	207664	0.000267483	343134	0.315232	116189	0.269574	105471	0.661793	286300	0.051	187228
343146	Mrgprb4	Ntrk3/Calb1	Tgfb2	Acvr1_Tgfbr2	1	336995	0.00026748	343135	-0.152868	316789	-0.429335	305658	0.424147	369574	1	349817
343147	Schwann_M	Dendritic cells	Adam9	Itgb1	1	309338	0.00026748	343136	-0.247236	344166	-0.321055	282018	0.727998	227553	1	349817
343148	Mrgprd	Pvalb	Cd14	Itgb1	1	264193	0.000267478	343137	0.0341987	234055	-0.286806	273330	0.701093	253582	0.224	216862
343149	Calca/Smr2	Mrgprd	Lama2	Itga3_Itgb1	1	267561	0.000267467	343138	0.0827152	210891	-0.918245	357798	0.717478	237833	0.054	188144
343150	B-cell	Ntrk3/Calb1	App	Ncstn	1	327756	0.000267461	343139	-0.532461	372863	-0.826112	352349	0.734631	220613	1	349817
343151	Atf3	Pericyte	Bdnf	Ngfr	1	331625	0.000267458	343140	-0.217121	336651	-0.889074	356237	0.679841	272279	1	349817
343152	Neutrophil	Fibroblast	Lgi3	Flot1	1	329121	0.000267458	343141	-0.327728	358883	-0.494577	316835	0.674001	276930	1	349817
343153	Schwann_M	Calca/Adra2a	Jag1	Cd46	1	334965	0.000267454	343142	-0.182857	326817	-0.451223	309706	0.549951	345343	1	349817
343154	Pvalb	Mrgpra3	Fgf12	Fgfr1	1	318732	0.000267449	343143	-0.239442	342387	-0.564558	327088	0.724342	231227	1	349817
343155	Endothelial	TLF macrophage	Cntn1	Nrcam	1	311688	0.000267444	343144	-0.266605	348370	-0.682808	340794	0.77338	176314	1	349817
343156	Calca/Adra2a	Ccr2 macrophages	Lama4	Itga6_Itgb1	1	306845	0.000267437	343145	-0.228998	339790	-0.491107	316299	0.680549	271696	0.756	263294
343157	Ntrk3/Calb1	Sst	Gnai2	Adora1	1	330208	0.000267433	343146	-0.296146	353908	-0.540495	323725	0.669456	280445	1	349817
343158	Atf3	Ntrk2	Adam10	Notch2	1	310260	0.00026743	343147	-0.130697	308498	-0.59052	330456	0.675215	275988	0.962	293212
343159	Calca/Oprk1	Calca/Smr2	Igfbp4	Lrp6	1	334058	0.000267418	343148	-0.210097	334757	-0.440241	307725	0.578125	334842	1	349817
343160	Calca/Adra2a	Calca/Adra2a	Lamb1	Itga1	1	330231	0.000267406	343149	-0.164874	320893	-0.45314	310041	0.484678	361570	0.997	315502
343161	Fibroblast	Ntrk3/Calb1	Adam10	Cd44	1	315554	0.000267404	343150	-0.310097	356208	-0.744965	346414	0.768411	182180	1	349817
343162	Fibroblast	Pvalb	Sptan1	Ptpra	1	305514	0.000267391	343151	-0.44612	369934	-0.75445	347180	0.81999	117490	1	349817
343163	T-cell	Resident Macrophages	Lpl	Cd44	1	315027	0.000267385	343152	-0.282146	351350	-0.434977	306694	0.731381	224121	1	349817
343164	Atf3	Neutrophil	Ptn	Ptprs	1	325649	0.000267385	343153	-0.313488	356762	-0.691365	341642	0.718486	236872	1	349817
343165	Calca/Dcn	Mrgpra3	Nampt	Insr	1	321526	0.000267384	343154	-0.165958	321307	-0.696316	342121	0.628742	308988	0.958	292061
343166	Neutrophil	IFN macrophage	Actr2	Ldlr	1	301354	0.000267373	343155	-0.241909	342968	-0.257855	265698	0.74891	205130	1	349817
343167	Neutrophil	Neutrophil	Timp3	Cd44	1	308599	0.000267363	343156	-0.235555	341420	-0.528013	321940	0.764768	186661	1	349817
343168	Sst	B-cell	Psen1	Cd44	1	328181	0.000267361	343157	-0.299842	354525	-0.751878	346957	0.708743	246447	1	349817
343169	Endothelial	Th	Ncam1	Ptprz1	1	322051	0.00026736	343158	-0.252353	345304	-0.609961	332881	0.716127	239093	1	349817
343170	Calca/Sstr2	Neutrophil	Lamb2	Itga6_Itgb1	1	314476	0.000267351	343159	-0.250079	344812	-0.271224	269189	0.547066	346269	0.812	268952
343171	Sst	Fibroblast	Ptn	Ncl	1	326030	0.000267346	343160	-0.305121	355394	-0.669542	339482	0.712955	242295	1	349817
343172	Calca/Smr2	Calca/Sstr2	Adam17	Itgb1	1	317310	0.000267344	343161	-0.237532	341885	-0.532683	322618	0.697875	256517	0.999	322370
343173	Neutrophil	Trpm8	Adam10	Tspan15	1	317507	0.000267342	343162	-0.278982	350783	-0.160981	237119	0.632494	306654	1	349817
343174	Endothelial	Dendritic cells	Copa	Ntrk1	1	306164	0.000267334	343163	-0.179377	325790	-0.59907	331529	0.742444	212196	0.998	318141
343175	IFN macrophage	Th	Fgf13	Fgfr2	1	347956	0.000267324	343164	-0.356677	362611	-0.791687	349925	0.579468	334264	1	349817
343176	Schwann_M	Ntrk3/Calb1	Hras	Insr	1	326356	0.000267317	343165	-0.320741	357856	-0.682955	340807	0.715113	240135	1	349817
343177	Calca/Smr2	Calca/Bmpr1b	Cdh1	Igf1r	1	313883	0.000267316	343166	-0.185241	327557	-0.326425	283286	0.63357	305984	0.993	309423
343178	Calca/Oprk1	Calca/Adra2a	Grn	Sort1	1	330319	0.000267312	343167	-0.203451	332981	-0.512432	319573	0.633445	306055	1	349817
343179	Dendritic cells	Calca/Oprk1	Lin7c	Abca1	1	337682	0.000267311	343168	-0.256832	346288	-0.606988	332526	0.615523	316611	1	349817
343180	T-cell	Calca/Bmpr1b	Gnai2	Adora1	1	335701	0.000267298	343169	-0.386513	365805	-0.667015	339225	0.6694	280491	1	349817
343181	Sst	Atf3	Rspo2	Lgr4	1	319354	0.000267292	343170	-0.143495	313388	-0.304323	277854	0.458644	365670	0.972	296686
343182	B-cell	Calca/Sstr2	App	Tspan15	1	327695	0.000267289	343171	-0.537085	372950	-0.873852	355321	0.73785	217214	1	349817
343183	Mrgprd	Calca/Adra2a	F8	Lrp1	1	336614	0.000267283	343172	-0.176358	324817	-0.380147	295444	0.421095	369821	1	349817
343184	Calca/Bmpr1b	Ccr2 macrophages	Col4a2	Cd44	1	324397	0.000267282	343173	-0.272597	349560	-0.517729	320415	0.695148	259022	1	349817
343185	Resident Macrophages	Atf3	Serpinf1	Plxdc2	1	328769	0.000267278	343174	-0.163648	320480	-1.46178	372311	0.696198	258061	1	349817
343186	Pvalb	Mrgprd	Gnai2	Cnr1	1	342739	0.000267266	343175	-0.361561	363164	-0.599395	331570	0.597473	325967	1	349817
343187	Trpm8	Mrgprd	Sparc	Eng	1	316405	0.000267244	343176	-0.126077	306693	-0.591979	330640	0.609546	319749	0.909	281765
343188	Trpm8	Trpm8	Apoe	Lrp1	1	294067	0.000267238	343177	-0.232251	340615	-0.624461	334602	0.801323	141351	0.994	310588
343189	Ntrk2	Pvalb	Lpl	Cd44	1	325747	0.000267219	343178	-0.284178	351747	-0.961016	359808	0.73132	224184	1	349817
343190	Mrgprb4	Rxfp1	Col18a1	Gpc1	1	309739	0.000267217	343179	-0.100883	296328	-0.279649	271429	0.509815	356498	0.906	281260
343191	Ntrk3/Calb1	Calca/Oprk1	Col1a2	Itgav_Itgb8	1	337504	0.000267215	343180	-0.177836	325292	-0.614024	333390	0.575729	335840	1	349817
343192	Satglia	Th	Fgf13	Fgfr2	1	350253	0.000267214	343181	-0.356734	362622	-0.995085	361353	0.579417	334290	1	349817
343193	Mrgprd	Mrgprd	Nrg2	Nrp2	1	320450	0.00026721	343182	-0.0804845	287495	-0.363293	291832	0.505807	357371	0.999	322370
343194	Calca/Sstr2	Mrgpra3	S100a1	Trpm3	1	338035	0.000267206	343183	-0.187824	328355	-0.69199	341709	0.595137	327109	1	349817
343195	B-cell	Rxfp1	App	Gpc1	1	319130	0.000267204	343184	-0.528416	372778	-0.89679	356675	0.775847	173198	1	349817
343196	Calca/Oprk1	Endothelial	Lrpap1	Sorl1	1	310778	0.000267201	343185	-0.165799	321249	-0.834306	352852	0.740587	214231	0.999	322370
343197	Endothelial	Calca/Smr2	Calca	Calcrl	1	337259	0.000267192	343186	-0.310147	356218	-1.40055	371598	0.687811	265476	1	349817
343198	Ccr2 macrophages	Trpm8	Rtn4	Ngfr	1	299252	0.000267187	343187	-0.44044	369647	-1.1529	366689	0.859944	66921	1	349817
343199	Calca/Bmpr1b	Endothelial	Ptn	Ptprs	1	305451	0.00026718	343188	-0.192671	329867	-0.419645	303747	0.718408	236941	0.996	313513
343200	Sst	Ntrk2	Lama4	Itga9_Itgb1	1	280562	0.000267169	343189	-0.100938	296358	-0.501888	317958	0.673293	277518	0.013	167786
343201	Calca/Sstr2	B-cell	Vim	Cd44	1	309137	0.000267163	343190	-0.352695	362116	-1.05753	363691	0.81271	126870	1	349817
343202	Sst	Mrgprb4	Sorbs1	Insr	1	316914	0.000267161	343191	-0.188577	328595	-0.849859	353871	0.702345	252414	0.99	306498
343203	Calca/Smr2	Calca/Smr2	Lpl	Cd44	1	326173	0.000267158	343192	-0.287937	352438	-0.991793	361211	0.731298	224205	1	349817
343204	Satglia	Calca/Bmpr1b	Spp1	Cd44	1	317163	0.000267153	343193	-0.27051	349157	-1.19821	367921	0.773841	175729	1	349817
343205	Endothelial	Mrgprd	Csf1	Csf2ra	1	323025	0.000267151	343194	-0.0959817	294261	-0.361858	291529	0.374303	372629	0.996	313513
343206	Calca/Oprk1	Pvalb	Lamb1	Cd44	1	332509	0.000267147	343195	-0.289496	352703	-0.90227	356979	0.694199	259851	1	349817
343207	Neutrophil	Trpm8	Cdh1	Ptprm	1	335572	0.000267137	343196	-0.199724	331865	-0.555188	325799	0.594998	327181	1	349817
343208	Neutrophil	Rxfp1	Sparc	Fgfr1	1	323840	0.000267136	343197	-0.233352	340899	-0.932568	358497	0.728773	226788	1	349817
343209	TLF macrophage	Calca/Dcn	Ptn	Ptprz1	1	323102	0.000267132	343198	-0.195591	330705	-0.620675	334153	0.639996	301778	0.989	305676
343210	Schwann_N	Calca/Oprk1	Rgmb	Neo1	1	322683	0.000267127	343199	-0.190224	329148	-0.268607	268527	0.518514	354399	0.998	318141
343211	Ntrk3/Calb1	Calca/Oprk1	Lama2	Itga7_Itgb1	1	310397	0.000267119	343200	-0.226918	339275	-1.0702	364154	0.724078	231466	0.854	273891
343212	Calca/Dcn	Ntrk3/S100a16	Lrpap1	Lrp1	1	323674	0.000267109	343201	-0.293951	353528	-0.662664	338768	0.693485	260504	0.999	322370
343213	Satglia	Monocytes	App	Aplp1	1	199785	0.000267107	343202	0.0941008	205557	0.0233135	175759	0.807327	133825	0.001	140583
343214	Calca/Oprk1	Mrgprb4	Adam15	Itgav	1	322108	0.000267095	343203	-0.14168	312691	-0.430812	305922	0.573299	336804	0.995	311920
343215	Schwann_N	Pvalb	Qdpr	Dysf	1	330236	0.000267095	343204	-0.27061	349175	-0.387378	296985	0.623728	312000	1	349817
343216	Calca/Sstr2	Calca/Sstr2	Adam10	Tspan14	1	328083	0.00026709	343205	-0.252221	345272	-0.615782	333620	0.684296	268500	1	349817
343217	Ntrk3/S100a16	Atf3	Sema3b	Nrp1_Plxna2	1	335286	0.000267088	343206	-0.189958	329050	-0.539826	323623	0.587396	330734	1	349817
343218	B-cell	Neutrophil	Fgf12	Fgfr1	1	319490	0.000267087	343207	-0.299004	354393	-0.506527	318682	0.724207	231350	1	349817
343219	IFN macrophage	Endothelial	Vegfb	Ret	1	323048	0.000267079	343208	-0.303491	355130	-0.438877	307467	0.694429	259620	1	349817
343220	Ntrk2	Ntrk3/Calb1	C3	Lrp1	1	331664	0.000267078	343209	-0.172389	323537	-0.565591	327226	0.538907	348848	0.997	315502
343221	Calca/Dcn	Calca/Smr2	Hras	Cav1	1	319281	0.000267076	343210	-0.219957	337427	-0.626701	334841	0.658028	289154	0.957	291773
343222	Endothelial	Ntrk3/S100a16	Lrpap1	Lrp1	1	327077	0.000267073	343211	-0.293982	353538	-0.573678	328304	0.693471	260517	1	349817
343223	Fibroblast	Mrgpra3	Sema5a	Plxna3	1	310387	0.000267071	343212	-0.125307	306356	-0.185428	244665	0.438066	368234	0.948	289467
343224	Rxfp1	Trpm8	Sorbs1	Insr	1	329495	0.000267069	343213	-0.238604	342176	-0.961344	359822	0.702309	252449	1	349817
343225	TLF macrophage	Endothelial	Rtn4	Ngfr	1	298688	0.000267062	343214	-0.417679	368262	-1.10119	365189	0.859916	66958	1	349817
343226	Calca/Sstr2	Monocytes	Jag1	Cd46	1	299738	0.000267061	343215	-0.119349	304008	-0.0988557	217289	0.549769	345400	0.945	288778
343227	Calca/Adra2a	Calca/Dcn	Adam10	Tspan5	1	308821	0.000267058	343216	-0.193541	330112	-0.583193	329502	0.710237	244979	0.971	296296
343228	Calca/Smr2	Pvalb	Arf1	Insr	1	296891	0.000267056	343217	-0.136588	310723	-0.389667	297491	0.714029	241250	0.957	291773
343229	Calca/Oprk1	Pvalb	Lamc1	Itga7_Itgb1	1	256568	0.000267051	343218	-0.0173626	258628	-0.236296	259799	0.669238	280612	0.001	140583
343230	Calca/Smr2	IFN macrophage	Col4a2	Itga9_Itgb1	1	284098	0.000267035	343219	-0.137343	311033	-0.273031	269680	0.656705	290112	0.143	206448
343231	Ccr2 macrophages	Th	Fgf12	Fgfr2	1	345720	0.000267035	343220	-0.238144	342048	-0.616003	333634	0.49358	359882	1	349817
343232	Neutrophil	Rxfp1	App	Tnfrsf21	1	303690	0.000267013	343221	-0.495934	371964	-0.659748	338459	0.821957	114988	1	349817
343233	Sst	Calca/Adra2a	Ptn	Sdc2	1	340867	0.00026701	343222	-0.228411	339640	-0.680645	340584	0.586639	331070	1	349817
343234	Trpm8	Monocytes	Cdh1	Igf1r	1	328199	0.000267009	343223	-0.258403	346653	-0.379199	295241	0.633437	306060	1	349817
343235	Endothelial	Ntrk2	Fgf13	Fgfr2	1	348843	0.000267008	343224	-0.353949	362254	-0.861885	354589	0.579323	334330	1	349817
343236	Ntrk3/Calb1	Pvalb	Mpz	Mpzl1	1	320056	0.000267001	343225	-0.0757394	285432	-1.18506	367592	0.637682	303310	0.981	300719
343237	Ntrk2	Dendritic cells	L1cam	Cntn1	1	276950	0.000266985	343226	-0.0226514	261182	-0.675322	340053	0.791354	153999	0.934	286290
343238	Mrgprb4	Sst	Lrpap1	Sorl1	1	325843	0.000266984	343227	-0.329698	359155	-1.03096	362702	0.740509	214312	1	349817
343239	TLF macrophage	B-cell	App	Ngfr	1	299905	0.000266971	343228	-0.432807	369201	-0.927576	358263	0.850044	79016	1	349817
343240	Schwann_M	Calca/Adra2a	Lrpap1	Sort1	1	318398	0.000266961	343229	-0.23345	340928	-0.310784	279501	0.672006	278514	1	349817
343241	Trpm8	Satglia	Nid1	Ptprf	1	333129	0.00026696	343230	-0.259226	346816	-0.497052	317220	0.629402	308560	1	349817
343242	Pericyte	Schwann_M	Grn	Ntrk1	1	320892	0.000266958	343231	-0.245862	343857	-0.5331	322669	0.710346	244887	1	349817
343243	Sst	Ccr2 macrophages	H2-K1	Aplp2	1	310036	0.000266957	343232	-0.263734	347766	-0.583512	329538	0.77043	179828	1	349817
343244	Schwann_N	Rxfp1	Gnas	Adcy7	1	320710	0.000266939	343233	-0.392158	366317	-0.865721	354850	0.762494	189331	1	349817
343245	Calca/Smr2	Trpm8	Adam10	Tspan5	1	327529	0.000266932	343234	-0.305551	355454	-0.718024	344110	0.710188	245030	1	349817
343246	Ntrk3/S100a16	Fibroblast	Il1rapl1	Ptprf	1	323698	0.000266931	343235	-0.289987	352787	-0.574925	328464	0.711021	244188	1	349817
343247	Mrgprd	Resident Macrophages	Vim	Cd44	1	306453	0.000266929	343236	-0.375906	364715	-0.758828	347541	0.812643	126956	1	349817
343248	Mrgpra3	Sst	Rspo2	Lgr5	1	326749	0.000266926	343237	-0.147388	314830	-0.431865	306119	0.441974	367785	0.983	301775
343249	Rxfp1	Mrgpra3	Igf1	Insr	1	339094	0.000266924	343238	-0.165409	321095	-0.527204	321812	0.495501	359508	1	349817
343250	Calca/Dcn	Dendritic cells	Lgi3	Flot1	1	330273	0.000266917	343239	-0.331937	359444	-0.526718	321746	0.673779	277117	1	349817
343251	Sst	Pericyte	Cdh1	Cdh2	1	333391	0.000266916	343240	-0.240031	342510	-0.42525	304815	0.596199	326574	1	349817
343252	Calca/Bmpr1b	Endothelial	Col4a2	Cd44	1	330066	0.000266909	343241	-0.272876	349638	-0.771686	348495	0.695001	259140	1	349817
343253	Ccr2 macrophages	Calca/Smr2	Gstp1	Traf2	1	343994	0.0002669	343242	-0.217534	336769	-0.590406	330438	0.494578	359702	1	349817
343254	Ccr2 macrophages	Mrgprb4	Fgf13	Scn8a	1	322222	0.000266897	343243	-0.36704	363761	-0.944535	359051	0.757501	195240	1	349817
343255	Rxfp1	Neutrophil	App	Aplp1	1	286368	0.000266881	343244	-0.20756	334081	-0.524399	321400	0.807261	133898	0.978	299219
343256	Schwann_M	Pvalb	Qdpr	Dysf	1	331543	0.00026688	343245	-0.270724	349195	-0.417995	303395	0.623634	312062	1	349817
343257	Pericyte	Calca/Adra2a	Lrpap1	Sort1	1	319543	0.000266878	343246	-0.233544	340954	-0.33439	285154	0.671972	278546	1	349817
343258	Th	Schwann_M	Rtn4	Ngfr	1	294379	0.000266857	343247	-0.257698	346495	-1.10595	365317	0.85987	67019	1	349817
343259	Calca/Smr2	Atf3	Mpz	Mpzl1	1	330798	0.000266851	343248	-0.166067	321345	-1.32655	370545	0.637617	303353	0.997	315502
343260	Pericyte	TLF macrophage	Il1rapl1	Ptprs	1	325507	0.000266847	343249	-0.26171	347339	-0.598148	331401	0.698717	255729	1	349817
343261	Schwann_M	Atf3	Cntn2	Nrcam	1	288547	0.000266842	343250	-0.116881	302998	-0.387381	296987	0.729807	225723	0.853	273775
343262	Calca/Sstr2	Mrgpra3	F8	Lrp1	1	339571	0.000266841	343251	-0.175421	324503	-0.455652	310440	0.420893	369843	1	349817
343263	TLF macrophage	Pvalb	Ptn	Sdc3	1	323860	0.000266841	343252	-0.184808	327425	-0.389358	297420	0.640582	301385	1	349817
343264	Ntrk2	TLF macrophage	Lamc1	Dag1	1	328671	0.000266833	343253	-0.209364	334553	-0.335691	285453	0.588375	330280	1	349817
343265	Ntrk3/Calb1	Calca/Adra2a	Vegfa	Itgav	1	331104	0.000266833	343254	-0.189387	328866	-0.42517	304792	0.510866	356237	0.999	322370
343266	Th	Trpm8	Psap	Lrp1	1	300368	0.000266829	343255	-0.25732	346403	-0.774236	348682	0.801484	141131	0.999	322370
343267	Ccr2 macrophages	Calca/Sstr2	App	Lrp1	1	312881	0.000266827	343256	-0.449761	370102	-0.649629	337415	0.783451	163813	1	349817
343268	Calca/Sstr2	Pvalb	App	Lrp1	1	236136	0.000266819	343257	0.0484422	227294	-0.28023	271586	0.783449	163814	0.022	174730
343269	Ntrk2	Endothelial	Lgi4	Adam23	1	328906	0.000266816	343258	-0.238061	342019	-0.498265	317428	0.654012	292008	1	349817
343270	Calca/Adra2a	Rxfp1	Lamb1	Itga6_Itgb1	1	315419	0.000266814	343259	-0.255025	345905	-0.639472	336282	0.662999	285450	0.786	266197
343271	Monocytes	B-cell	Fam3c	Lamp1	1	313625	0.000266812	343260	-0.298836	354370	-0.442161	308083	0.742095	212596	1	349817
343272	Sst	IFN macrophage	Col4a1	Itga9_Itgb1	1	284241	0.000266811	343261	-0.131453	308776	-0.282576	272185	0.649523	295282	0.114	201700
343273	Calca/Smr2	Endothelial	Lama2	Itga2_Itgb1	1	272235	0.000266801	343262	0.0283131	236891	-0.814186	351514	0.702278	252474	0.026	177032
343274	Calca/Bmpr1b	Pericyte	Lama4	Cd44	1	324601	0.0002668	343263	-0.267041	348472	-0.643117	336675	0.71046	244778	1	349817
343275	Schwann_N	Sst	C1qb	Lrp1	1	326689	0.000266786	343264	-0.195106	330564	-0.74137	346083	0.642536	300022	0.996	313513
343276	Calca/Oprk1	Schwann_N	Lama4	Dag1	1	226779	0.000266786	343265	0.277892	129030	-8.71101e-05	183664	0.601624	323854	0.004	154084
343277	Ntrk3/Calb1	Monocytes	Vgf	Ntrk1	1	320237	0.000266776	343266	-0.17155	323239	-0.552451	325417	0.661048	286893	0.999	322370
343278	Calca/Bmpr1b	TLF macrophage	Itgav	Thy1	1	320866	0.000266775	343267	-0.296353	353939	-1.04056	363084	0.758397	194221	1	349817
343279	Calca/Oprk1	Calca/Bmpr1b	Apoe	Lrp6	1	306378	0.000266774	343268	-0.257857	346529	-0.824176	352218	0.780508	167504	0.999	322370
343280	Calca/Adra2a	Pvalb	Nlgn1	Nrxn2	1	305392	0.000266772	343270	-0.0759172	285504	-0.57544	328536	0.671782	278700	0.954	290949
343281	Pvalb	Calca/Adra2a	Nrxn2	Nlgn1	1	305392	0.000266772	343270	-0.0759172	285504	-0.57544	328536	0.671782	278700	0.954	290949
343282	Calca/Sstr2	Mrgprd	Rspo2	Lgr5	1	326191	0.000266769	343271	-0.141459	312611	-0.400977	299893	0.441901	367799	0.991	307379
343283	Mrgpra3	Pvalb	Adam10	Cd44	1	318876	0.000266763	343272	-0.313409	356750	-1.01525	362098	0.768198	182441	1	349817
343284	Calca/Adra2a	IFN macrophage	Lamc1	Itga6_Itgb1	1	299413	0.000266762	343273	-0.220698	337634	-0.331262	284429	0.668179	281404	0.607	250324
343285	Mrgprd	Atf3	Psen1	Notch2	1	331122	0.00026676	343274	-0.19833	331485	-0.634188	335694	0.603632	322787	0.999	322370
343286	Calca/Adra2a	Rxfp1	Sema3f	Nrp1	1	345174	0.000266751	343275	-0.217135	336654	-0.610258	332918	0.475116	363206	1	349817
343287	Calca/Adra2a	Pvalb	Lamc1	Itgav_Itgb8	1	323131	0.000266745	343276	-0.18301	326871	-0.420252	303885	0.584106	332201	0.993	309423
343288	Mrgprd	Monocytes	Aimp1	Ntrk1	1	318847	0.000266743	343277	-0.179348	325780	-0.627862	334961	0.714825	240398	1	349817
343289	Sst	Calca/Dcn	Sema3f	Nrp1	1	335939	0.000266741	343278	-0.157205	318309	-0.64382	336758	0.475111	363207	0.998	318141
343290	Neutrophil	Sst	Nampt	Insr	1	325441	0.000266735	343279	-0.217	336614	-0.48787	315780	0.628459	309162	0.999	322370
343291	Trpm8	Mrgpra3	Gpc3	Lrp1	1	333773	0.000266731	343280	-0.173932	324032	-0.482675	314954	0.468997	364230	0.999	322370
343292	Fibroblast	Calca/Bmpr1b	Ptn	Plxnb2	1	301235	0.000266728	343281	-0.175554	324545	-0.0157826	188992	0.568426	338771	0.994	310588
343293	IFN macrophage	Ntrk3/Calb1	Ncam1	Fgfr2	1	346668	0.000266725	343282	-0.307796	355848	-0.682993	340814	0.555407	343577	1	349817
343294	Dendritic cells	TLF macrophage	Mpz	Mpzl1	1	339213	0.000266718	343283	-0.201435	332369	-1.17094	367204	0.63756	303391	1	349817
343295	Atf3	Th	Col1a2	Itga1_Itgb1	1	293590	0.000266708	343284	-0.156377	318047	-0.555536	325846	0.644069	299000	0.036	181770
343296	Rxfp1	Resident Macrophages	Psen1	Cd44	1	319036	0.000266706	343285	-0.299751	354510	-0.405754	300882	0.70849	246685	1	349817
343297	Schwann_N	Ntrk3/S100a16	Lrpap1	Sort1	1	310823	0.000266699	343286	-0.187671	328303	-0.385317	296541	0.671898	278604	0.991	307379
343298	Th	Dendritic cells	Copa	Ntrk1	1	310510	0.000266697	343287	-0.180507	326124	-0.769375	348318	0.742216	212453	0.999	322370
343299	Calca/Bmpr1b	Mrgprd	Efna5	Ephb6	1	317664	0.000266682	343288	-0.155477	317737	-0.215352	253787	0.411667	370577	0.985	302933
343300	Calca/Smr2	Sst	Nrg2	Nrp2	1	329874	0.000266672	343289	-0.155467	317731	-0.444597	308548	0.505555	357429	0.999	322370
343301	Fibroblast	Mrgpra3	Sema4b	Dcbld2	1	328565	0.00026667	343290	-0.181062	326283	-0.250026	263570	0.493652	359867	1	349817
343302	Calca/Bmpr1b	TLF macrophage	Aimp1	Ntrk1	1	318956	0.000266663	343291	-0.198383	331506	-0.585055	329738	0.714795	240429	1	349817
343303	Fibroblast	Trpm8	Lpl	Lrp1	1	322594	0.000266662	343292	-0.188055	328428	-0.565304	327191	0.644719	298558	0.997	315502
343304	Th	Neutrophil	Agrn	Dag1	1	330629	0.000266655	343293	-0.190001	329071	-0.266701	268051	0.476746	362915	1	349817
343305	Mrgpra3	Schwann_M	App	Ngfr	1	296871	0.000266639	343294	-0.264418	347912	-1.07195	364212	0.849964	79118	1	349817
343306	Rxfp1	Calca/Smr2	Fgf1	Nrp1	1	323716	0.000266622	343295	-0.31484	356960	-0.854901	354173	0.740487	214334	1	349817
343307	Schwann_M	Rxfp1	H2-K1	Aplp2	1	316310	0.000266614	343296	-0.313927	356817	-0.815866	351639	0.770316	179982	1	349817
343308	Calca/Smr2	Ntrk2	Adam10	Tspan14	1	330390	0.000266603	343297	-0.292081	353178	-0.645876	336988	0.684099	268668	1	349817
343309	Sst	Calca/Bmpr1b	Lama4	Itga3_Itgb1	1	274416	0.000266573	343298	-0.0721592	283835	-0.417839	303372	0.673811	277092	0.01	164484
343310	Calca/Bmpr1b	TLF macrophage	Gpi1	Ntrk1	1	303239	0.000266564	343299	-0.188349	328521	-0.577904	328849	0.759351	193155	0.999	322370
343311	Ntrk3/Calb1	Mrgprd	Farp2	Plxna4	1	338197	0.000266553	343300	-0.214121	335883	-0.526669	321741	0.564692	340242	1	349817
343312	IFN macrophage	Calca/Oprk1	Ptn	Plxnb2	1	339583	0.000266548	343301	-0.209749	334662	-0.597583	331328	0.568343	338805	1	349817
343313	Mrgprd	Calca/Smr2	Apoe	Abca1	1	305960	0.000266536	343302	-0.372959	364407	-1.79702	374113	0.834964	98161	1	349817
343314	Calca/Adra2a	Calca/Adra2a	Rims1	Slc17a7	1	312061	0.000266534	343303	-0.122161	305131	-0.388338	297212	0.57197	337345	0.88	277312
343315	Resident Macrophages	Resident Macrophages	Ncam1	Fgfr1	1	296331	0.00026653	343304	-0.34326	360976	-0.196877	248248	0.770862	179311	1	349817
343316	Sst	Sst	Edil3	Itgav	1	246318	0.000266526	343305	0.0201273	240758	-0.24906	263300	0.750083	203781	0.033	180448
343317	Mrgprb4	T-cell	Cdh1	Igf1r	1	326069	0.000266526	343306	-0.239571	342421	-0.349009	288600	0.633227	306199	1	349817
343318	Ntrk3/Calb1	Calca/Adra2a	Mpz	Mpzl1	1	320304	0.000266524	343307	-0.0763265	285691	-1.26389	369410	0.637476	303430	0.979	299682
343319	Mrgpra3	Ntrk3/S100a16	Lamc1	Itga3_Itgb1	1	263584	0.000266514	343308	-0.031205	265209	-0.296169	275779	0.661567	286478	0.002	147145
343320	Resident Macrophages	Dendritic cells	Pkm	Cd44	1	306285	0.00026649	343309	-0.412775	367892	-0.854553	354148	0.820965	116257	1	349817
343321	Schwann_M	Schwann_M	Timp2	Cd44	1	297794	0.000266486	343310	-0.22218	338035	-0.702778	342722	0.821891	115086	1	349817
343322	Schwann_M	Mrgpra3	Actr2	Ldlr	1	323409	0.00026648	343311	-0.41919	368365	-0.793502	350071	0.748595	205479	1	349817
343323	Ntrk3/Calb1	Dendritic cells	Ncam1	Fgfr1	1	313086	0.000266477	343312	-0.286733	352209	-0.682354	340756	0.770845	179334	1	349817
343324	Pericyte	Mrgprb4	Gnas	Adora1	1	291702	0.000266473	343313	-0.189549	328927	-0.320999	282001	0.743274	211346	0.961	292922
343325	Ntrk3/S100a16	Calca/Dcn	Alcam	Nrp1	1	239585	0.000266472	343314	0.110647	197909	-0.443492	308322	0.784587	162483	0.047	185898
343326	Trpm8	Ntrk3/S100a16	Psap	Sort1	1	295450	0.000266472	343315	-0.205442	333507	-0.604104	332160	0.785162	161770	0.99	306498
343327	Pvalb	Pvalb	Lama4	Dag1	1	318832	0.00026647	343316	-0.146012	314316	-0.447504	309062	0.601483	323929	0.986	303539
343328	Ntrk2	Pvalb	Tgfb1	Acvr1b_Tgfbr2	1	326864	0.000266469	343317	-0.103787	297553	-0.427426	305259	0.569497	338376	1	349817
343329	IFN macrophage	Calca/Sstr2	Ptn	Plxnb2	1	338783	0.000266463	343318	-0.209808	334687	-0.565932	327278	0.568304	338814	1	349817
343330	Endothelial	Mrgpra3	Tgfb1	Tgfbr3	1	316202	0.000266453	343319	-0.105846	298409	-0.401033	299911	0.552524	344517	0.967	294854
343331	Trpm8	Ntrk3/S100a16	Rspo2	Znrf3	1	320753	0.000266453	343320	-0.151565	316308	-0.267317	268202	0.404364	371021	0.988	304913
343332	Atf3	Ntrk3/Calb1	Sema5a	Plxna3	1	322128	0.000266445	343321	-0.14275	313103	-0.325235	283021	0.437777	368263	0.985	302933
343333	Ntrk2	Mrgpra3	Bdnf	Sort1	1	334561	0.000266442	343322	-0.190585	329274	-0.427517	305276	0.550686	345114	1	349817
343334	Resident Macrophages	T-cell	Mif	Cd74_Cxcr4	1	313571	0.000266437	343323	-0.111324	300655	-1.14379	366420	0.746653	207639	1	349817
343335	Ntrk2	Calca/Dcn	Mdk	Sorl1	1	340771	0.000266435	343324	-0.208982	334451	-0.730696	345205	0.477747	362736	0.998	318141
343336	Neutrophil	Resident Macrophages	Cdh1	Igf1r	1	315378	0.000266425	343325	-0.236616	341685	-0.156848	235832	0.633183	306231	1	349817
343337	Sst	Ntrk3/Calb1	C3	Nrp1	1	312520	0.000266415	343326	-0.109307	299885	-0.451276	309716	0.589971	329551	0.899	280124
343338	Mrgprd	Mrgpra3	S100a1	Trpm3	1	337922	0.000266415	343327	-0.188324	328511	-0.681269	340651	0.59478	327302	1	349817
343339	Mrgprb4	Mrgpra3	Col1a2	Cd44	1	198976	0.000266413	343328	0.344257	106885	-0.0894661	214067	0.691374	262420	0	68177.5
343340	Th	Mrgpra3	Adam12	Sdc4	1	315675	0.000266407	343329	-0.104863	298017	-0.251217	263896	0.291916	374362	0.977	298770
343341	Trpm8	Ntrk3/Calb1	Grn	Ntrk1	1	325045	0.000266406	343330	-0.273412	349721	-0.648404	337282	0.710133	245077	1	349817
343342	Calca/Sstr2	Pvalb	Col6a2	Cd44	1	343864	0.000266402	343331	-0.271764	349400	-0.776804	348844	0.593493	327930	1	349817
343343	Calca/Oprk1	Rxfp1	Apoe	Sorl1	1	302996	0.000266387	343332	-0.305354	355420	-1.24401	369005	0.835535	97406	1	349817
343344	Sst	Ntrk3/Calb1	Timp2	Cd44	1	304068	0.000266361	343333	-0.325518	358573	-0.843934	353477	0.821856	115140	1	349817
343345	Trpm8	TLF macrophage	Copa	Ntrk1	1	315249	0.000266349	343334	-0.187629	328295	-0.69713	342201	0.742091	212598	1	349817
343346	Sst	Calca/Smr2	Lpl	Vldlr	1	341371	0.000266348	343335	-0.152493	316654	-0.614748	333490	0.472899	363557	1	349817
343347	Sst	Ntrk2	Ptn	Sdc3	1	336512	0.00026634	343336	-0.264932	348019	-0.673304	339855	0.640366	301533	1	349817
343348	Monocytes	IFN macrophage	Adam10	Tspan17	1	303402	0.000266333	343337	-0.237004	341771	-0.365569	292337	0.762135	189747	1	349817
343349	Satglia	Th	Gnai2	Ednrb	1	326497	0.000266333	343338	-0.322483	358115	-0.517226	320344	0.693091	260873	1	349817
343350	IFN macrophage	Satglia	Fgf13	Fgfr1	1	310703	0.000266327	343339	-0.338563	360370	-0.686011	341096	0.787468	158893	1	349817
343351	Trpm8	Sst	Sparc	Fgfr1	1	317664	0.000266321	343340	-0.243937	343427	-0.822553	352109	0.728471	227075	0.999	322370
343352	Ntrk2	Mrgprb4	Gnai2	S1pr3	1	333200	0.000266317	343341	-0.325473	358568	-0.587609	330078	0.664629	284195	1	349817
343353	Mrgpra3	Schwann_M	Lamc1	Itga2_Itgb1	1	243225	0.000266298	343342	-0.0192394	259537	-0.192033	246717	0.645041	298352	0	68177.5
343354	Calca/Smr2	Satglia	Col18a1	Gpc1	1	324931	0.000266293	343343	-0.18556	327656	-0.292059	274688	0.509382	356596	0.999	322370
343355	Calca/Smr2	Schwann_M	Psen1	Cd44	1	326293	0.000266287	343344	-0.258206	346606	-0.726831	344865	0.708328	246833	1	349817
343356	Calca/Smr2	B-cell	Lamc1	Cd44	1	329113	0.000266276	343345	-0.291254	353029	-0.713487	343711	0.698794	255663	1	349817
343357	B-cell	Endothelial	Actr2	Ldlr	1	313617	0.000266275	343346	-0.369059	363986	-0.428003	305381	0.748523	205557	1	349817
343358	Rxfp1	IFN macrophage	Bdnf	Ngfr	1	326167	0.000266268	343347	-0.168657	322241	-0.702643	342711	0.679355	272717	1	349817
343359	TLF macrophage	Calca/Bmpr1b	Ncam1	Robo1	1	330461	0.000266266	343348	-0.308376	355934	-0.536192	323116	0.669938	280091	1	349817
343360	Ntrk2	Satglia	Rtn4	Ngfr	1	187340	0.000266257	343349	0.188107	163742	-0.374329	294257	0.859734	67175	0	68177.5
343361	Calca/Oprk1	Pericyte	Lamc1	Itga3_Itgb1	1	239985	0.000266255	343350	-0.0295059	264383	-0.162132	237452	0.661459	286562	0	68177.5
343362	Calca/Dcn	Pvalb	Lama3	Cd44	1	345203	0.000266255	343351	-0.276151	350273	-0.788846	349725	0.582733	332848	1	349817
343363	IFN macrophage	Neutrophil	App	Cd74	1	294648	0.000266253	343352	-0.423903	368682	-0.560533	326529	0.845333	84862	1	349817
343364	Sst	Mrgprd	Lamc1	Dag1	1	334589	0.000266253	343353	-0.203509	333002	-0.491581	316372	0.588112	330402	1	349817
343365	Th	Monocytes	Lgi1	Adam23	1	326911	0.000266253	343354	-0.241308	342811	-0.637638	336079	0.691287	262494	1	349817
343366	Calca/Adra2a	Endothelial	S100a4	Erbb3	1	329500	0.000266251	343355	-0.160044	319261	-0.430147	305804	0.508842	356708	0.999	322370
343367	Ntrk3/S100a16	Mrgprb4	Fgf13	Fgfr1	1	314516	0.000266249	343356	-0.318394	357501	-1.03784	362972	0.787444	158936	1	349817
343368	TLF macrophage	Ntrk2	Ncam1	Ptpra	1	303441	0.000266237	343357	-0.298265	354276	-0.655697	338024	0.808944	131729	1	349817
343369	Trpm8	Ntrk3/S100a16	Col4a1	Cd47	1	319526	0.000266231	343358	-0.229206	339847	-0.661213	338616	0.729545	225994	1	349817
343370	TLF macrophage	Calca/Dcn	Lama2	Rpsa	1	313972	0.00026623	343359	-0.405526	367355	-1.10965	365439	0.799328	143888	1	349817
343371	Fibroblast	Dendritic cells	Il1rapl1	Ptprs	1	317375	0.000266226	343360	-0.245149	343701	-0.525074	321479	0.698472	255964	0.999	322370
343372	Neutrophil	Sst	L1cam	Cntn1	1	312750	0.000266225	343361	-0.360242	363021	-0.840536	353255	0.791118	154295	1	349817
343373	Satglia	Satglia	Fgf13	Fgfr1	1	313753	0.000266216	343362	-0.33862	360376	-0.88941	356262	0.787433	158946	1	349817
343374	Calca/Bmpr1b	IFN macrophage	Adam10	Cd44	1	312742	0.000266213	343363	-0.343864	361063	-0.56246	326806	0.768014	182663	1	349817
343375	Mrgprb4	Calca/Dcn	Lamc1	Itga9_Itgb1	1	251263	0.000266205	343364	0.209081	155216	-0.0634944	205210	0.660659	287172	0.778	265352
343376	Calca/Sstr2	IFN macrophage	Lamb2	Cd44	1	332000	0.000266201	343365	-0.263416	347700	-0.337113	285771	0.581561	333349	1	349817
343377	Ccr2 macrophages	Calca/Oprk1	Lrpap1	Lrp1	1	326049	0.000266201	343366	-0.294991	353701	-0.532028	322521	0.693123	260842	1	349817
343378	T-cell	Mrgprd	Rtn4	Cntnap1	1	324984	0.000266197	343367	-0.401361	367049	-0.766698	348128	0.738443	216559	1	349817
343379	T-cell	Resident Macrophages	Lama4	Cd44	1	315621	0.000266191	343368	-0.285437	351958	-0.346316	287971	0.710225	244990	1	349817
343380	Atf3	Calca/Bmpr1b	Mfge8	Pdgfrb	1	326699	0.000266186	343369	-0.1429	313159	-0.4336	306444	0.453999	366320	0.987	304204
343381	Calca/Bmpr1b	IFN macrophage	Psen1	Cd44	1	321266	0.000266182	343370	-0.301944	354869	-0.460918	311393	0.708287	246879	1	349817
343382	Sst	Rxfp1	Ntrk3	Ptprs	1	307600	0.000266182	343371	-0.127223	307154	-0.768346	348241	0.721167	234320	0.988	304913
343383	Satglia	Mrgpra3	Gstp1	Traf2	1	313116	0.000266182	343372	-0.131498	308794	-0.254757	264876	0.494241	359760	0.945	288778
343384	Sst	Calca/Smr2	Cdh1	Igf1r	1	334813	0.00026618	343374	-0.244154	343472	-0.595814	331104	0.633076	306297	1	349817
343385	T-cell	Mrgprd	App	Aplp1	1	312295	0.000266171	343375	-0.541771	373025	-0.989197	361097	0.807054	134159	1	349817
343386	Ntrk3/S100a16	Dendritic cells	Nlgn1	Nrxn1	1	320536	0.000266164	343376	-0.260807	347142	-1.1714	367214	0.757587	195130	1	349817
343387	Dendritic cells	Ntrk3/S100a16	Nrxn1	Nlgn1	1	320536	0.000266164	343376	-0.260807	347142	-1.1714	367214	0.757587	195130	1	349817
343388	Sst	Mrgpra3	S100a4	Erbb3	1	315684	0.000266162	343378	-0.112076	300992	-0.398824	299434	0.508801	356721	0.884	277897
343389	Schwann_M	Atf3	Psap	Ar	1	319938	0.000266159	343379	-0.434482	369308	-0.863871	354731	0.768186	182457	1	349817
343390	Ntrk3/Calb1	Satglia	Gdf11	Actr2	1	341819	0.000266143	343380	-0.362252	363244	-0.520044	320752	0.584792	331903	1	349817
343391	Resident Macrophages	Ntrk3/S100a16	Psap	Sort1	1	294187	0.00026614	343381	-0.206325	333743	-0.523936	321319	0.785057	161906	0.994	310588
343392	Fibroblast	Th	Ncam1	Fgfr1	1	316490	0.000266134	343382	-0.350133	361817	-0.764751	347973	0.770731	179463	1	349817
343393	Ccr2 macrophages	Ntrk3/Calb1	Timp2	Cd44	1	303931	0.000266131	343383	-0.325927	358632	-0.830212	352602	0.821793	115219	1	349817
343394	Mrgprb4	Neutrophil	Alcam	Nrp1	1	313975	0.00026613	343384	-0.363167	363340	-0.802885	350730	0.784479	162606	1	349817
343395	Calca/Bmpr1b	Calca/Smr2	Lamc1	Itga1	1	327994	0.000266129	343385	-0.166516	321517	-0.3965	298965	0.489917	360600	0.997	315502
343396	Resident Macrophages	Trpm8	Fgf13	Fgfr1	1	309485	0.000266128	343386	-0.378019	364959	-0.589247	330275	0.787406	158989	1	349817
343397	Calca/Oprk1	Neutrophil	Lamb1	Dag1	1	330115	0.000266126	343387	-0.195914	330776	-0.371167	293600	0.582381	332994	1	349817
343398	Pvalb	B-cell	Il1rapl1	Ptprs	1	328424	0.000266122	343388	-0.260831	347146	-0.737612	345760	0.698431	256010	1	349817
343399	Trpm8	Pericyte	Fgf1	Fgfr1	1	323043	0.00026611	343389	-0.330503	359260	-0.64437	336817	0.729612	225933	1	349817
343400	Calca/Adra2a	Mrgprd	Lama2	Itga3_Itgb1	1	266238	0.000266107	343390	0.0825039	210982	-0.897948	356743	0.716961	238303	0.036	181770
343401	Monocytes	Calca/Oprk1	Calca	Pth1r	1	338182	0.000266105	343391	-0.284909	351860	-0.899872	356852	0.658221	288992	1	349817
343402	Ntrk2	Mrgpra3	Cntn2	Cntn1	1	200446	0.000266099	343392	0.413408	87050	-0.180512	243242	0.76364	187962	0.001	140583
343403	Calca/Bmpr1b	Ccr2 macrophages	Arpc5	Ldlr	1	312729	0.000266099	343393	-0.271905	349424	-0.469842	312893	0.746207	208116	1	349817
343404	TLF macrophage	Satglia	Mif	Cd44_Cd74	1	313074	0.000266098	343394	-0.285083	351904	-1.38214	371351	0.795427	148902	1	349817
343405	Ntrk2	Ntrk3/Calb1	Cdh1	Ptprm	1	329472	0.00026609	343395	-0.206077	333675	-0.518373	320501	0.594525	327416	0.999	322370
343406	T-cell	Pericyte	App	Notch2	1	320768	0.000266087	343396	-0.538815	372981	-0.966434	360051	0.7723	177596	1	349817
343407	Rxfp1	TLF macrophage	Adam10	Nrcam	1	319744	0.000266085	343397	-0.269606	348976	-0.712636	343631	0.74181	212899	1	349817
343408	Calca/Adra2a	Calca/Smr2	Psen1	Cd44	1	329566	0.000266084	343398	-0.300202	354589	-0.838415	353117	0.708249	246910	1	349817
343409	Calca/Bmpr1b	Calca/Dcn	Tgfb1	Sdc2	1	326359	0.000266079	343399	-0.166508	321512	-0.419454	303710	0.494939	359634	0.986	303539
343410	Schwann_N	Atf3	C1qb	Lrp1	1	329898	0.000266077	343400	-0.19546	330671	-0.833755	352814	0.64223	300232	0.999	322370
343411	Resident Macrophages	Ccr2 macrophages	Ncam1	Ptpra	1	289352	0.000266067	343401	-0.362153	363230	-0.231662	258525	0.808895	131787	1	349817
343412	Atf3	Ntrk2	Col4a2	Cd44	1	331949	0.00026606	343402	-0.277493	350507	-0.895526	356594	0.694663	259424	1	349817
343413	B-cell	Calca/Adra2a	Pltp	Abca1	1	338659	0.000266059	343403	-0.229272	339865	-0.777031	348859	0.624807	311351	1	349817
343414	Ccr2 macrophages	Mrgprb4	Ncam1	Ptpra	1	305834	0.000266057	343404	-0.341149	360680	-0.711011	343477	0.808892	131791	1	349817
343415	Resident Macrophages	Ccr2 macrophages	Spp1	Itga4_Itgb1	1	304445	0.000266055	343405	-0.202818	332803	-0.843228	353427	0.737487	217597	0.863	274995
343416	Dendritic cells	Calca/Bmpr1b	Lin7c	Abca1	1	336176	0.000266052	343406	-0.257483	346448	-0.544707	324326	0.614964	316881	1	349817
343417	Trpm8	Schwann_N	Farp2	Plxna2	1	333763	0.000266052	343407	-0.214288	335931	-0.403675	300462	0.567295	339198	1	349817
343418	Sst	Endothelial	Lama4	Itga7_Itgb1	1	279463	0.000266047	343408	-0.10293	297204	-0.393857	298401	0.680904	271402	0.05	186902
343419	Calca/Bmpr1b	Ntrk3/Calb1	Lama2	Itga7_Itgb1	1	278415	0.000266047	343409	-0.00157201	251060	-0.963203	359907	0.723676	231840	0.139	205859
343420	Calca/Smr2	Sst	Vegfa	Itgav	1	321950	0.000266047	343410	-0.113484	301589	-0.368033	292920	0.510498	356329	0.997	315502
343421	Ccr2 macrophages	Satglia	Fgf12	Fgfr1	1	310840	0.000266038	343411	-0.22003	337456	-0.510327	319255	0.723814	231705	0.999	322370
343422	Calca/Bmpr1b	Trpm8	Pdgfb	Lrp1	1	332398	0.000266037	343412	-0.177228	325087	-0.404953	300725	0.414198	370395	0.999	322370
343423	Calca/Adra2a	Calca/Oprk1	Igfbp4	Lrp6	1	313095	0.000266032	343413	-0.101211	296473	-0.379385	295278	0.577492	335096	0.968	295216
343424	Rxfp1	Calca/Bmpr1b	Lama2	Cd44	1	321220	0.000266022	343414	-0.254078	345681	-1.0616	363847	0.750447	203339	1	349817
343425	Sst	Pvalb	Col4a2	Itgb5	1	328146	0.000266013	343415	-0.160207	319304	-0.445312	308663	0.505556	357428	0.995	311920
343426	Pvalb	Trpm8	Lama4	Itga3_Itgb1	1	291198	0.000266009	343416	-0.13875	311605	-0.503094	318137	0.673578	277276	0.137	205554
343427	Resident Macrophages	Calca/Smr2	Spp1	Itgav_Itgb6	1	329143	0.000266005	343417	-0.129554	308046	-0.94767	359197	0.614926	316913	0.998	318141
343428	Calca/Smr2	Ntrk3/Calb1	Nptx2	Nptxr	1	317200	0.000265992	343418	-0.170411	322879	-0.315159	280610	0.583221	332596	0.99	306498
343429	Th	Endothelial	Lama2	Itga6_Itgb1	1	261110	0.000265984	343419	0.248194	139951	-0.593226	330797	0.722804	232692	0.706	258693
343430	T-cell	Ccr2 macrophages	Bsg	Slc16a7	1	333795	0.000265979	343420	-0.343718	361042	-0.633334	335592	0.671267	279103	1	349817
343431	Rxfp1	Schwann_M	Fgf1	Fgfr1	1	324194	0.000265977	343421	-0.324784	358469	-0.708951	343282	0.729563	225979	1	349817
343432	Mrgprd	Pvalb	Adam10	Tspan5	1	328026	0.000265954	343422	-0.282741	351468	-0.792662	350010	0.709811	245413	1	349817
343433	Mrgprd	Resident Macrophages	Fam3c	Lifr	1	315004	0.00026595	343423	-0.291394	353057	-0.472722	313368	0.739519	215355	1	349817
343434	Pvalb	B-cell	Vim	Cd44	1	307754	0.000265947	343424	-0.354154	362283	-0.883381	355907	0.812362	127337	1	349817
343435	Calca/Smr2	Rxfp1	Nid1	Ptprf	1	303348	0.000265947	343425	-0.0930064	292959	-0.395359	298724	0.628958	308851	0.845	272780
343436	Calca/Dcn	Satglia	Lgi3	Flot1	1	329547	0.000265946	343426	-0.332647	359552	-0.498661	317490	0.673378	277449	1	349817
343437	Ntrk3/S100a16	Fibroblast	Vim	Cd44	1	308899	0.000265935	343427	-0.372719	364389	-0.954794	359523	0.812359	127341	1	349817
343438	Neutrophil	Calca/Dcn	App	Tspan15	1	317599	0.000265933	343428	-0.415774	368126	-0.446595	308881	0.737357	217745	1	349817
343439	Neutrophil	Pvalb	Hras	Insr	1	302496	0.000265931	343429	-0.146637	314541	-0.494074	316758	0.714583	240659	0.973	297096
343440	T-cell	Ntrk2	Ntrk3	Ptprs	1	320389	0.000265931	343430	-0.209731	334655	-0.671119	339632	0.721072	234409	1	349817
343441	Th	B-cell	Sdc2	Ptprj	1	317531	0.000265928	343431	-0.147333	314811	-0.402937	300308	0.569414	338406	0.953	290698
343442	Ntrk3/Calb1	Schwann_M	Lgals3	Mcam	1	335877	0.000265926	343432	-0.21085	334970	-0.519212	320620	0.587802	330548	1	349817
343443	Ccr2 macrophages	Mrgpra3	Psap	Lrp1	1	292168	0.000265925	343433	-0.218654	337063	-0.590757	330495	0.801214	141492	0.992	308355
343444	Calca/Bmpr1b	Th	Fndc5	Itgav	1	309580	0.000265919	343434	-0.102377	296974	-0.290628	274311	0.573083	336886	0.971	296296
343445	Calca/Bmpr1b	Atf3	Lama2	Itga6_Itgb1	1	284368	0.000265913	343435	-0.0517726	274627	-1.09627	365038	0.722777	232726	0.14	206012
343446	T-cell	Sst	Fgf1	Cd44	1	312719	0.00026591	343436	-0.275509	350154	-0.754322	347170	0.775982	173018	1	349817
343447	Ccr2 macrophages	Pvalb	Lama2	Cd44	1	321447	0.000265908	343437	-0.291684	353103	-0.911809	357485	0.750407	203395	1	349817
343448	Monocytes	Sst	Sparc	Eng	1	339769	0.000265904	343438	-0.207308	334011	-0.814207	351517	0.608948	320060	1	349817
343449	Rxfp1	Th	Fndc5	Itgav	1	313297	0.000265901	343439	-0.102397	296986	-0.36788	292876	0.573075	336889	0.971	296296
343450	Pvalb	Fibroblast	Lamb1	Cd44	1	326265	0.000265896	343440	-0.288449	352530	-0.551106	325230	0.693701	260306	1	349817
343451	Mrgprb4	Ntrk2	Grn	Tnfrsf1a	1	328418	0.000265895	343441	-0.222171	338033	-0.452223	309876	0.592579	328370	0.999	322370
343452	Th	Calca/Smr2	Agrn	Lrp1	1	339296	0.000265886	343442	-0.189946	329046	-0.482332	314882	0.496613	359291	1	349817
343453	Dendritic cells	Endothelial	Rtn4	Ngfr	1	298835	0.00026588	343443	-0.420072	368433	-1.10101	365184	0.859649	67298	1	349817
343454	T-cell	Rxfp1	Apoe	Lrp1	1	312800	0.000265869	343444	-0.331397	359373	-1.26928	369504	0.800913	141862	1	349817
343455	Mrgpra3	Sst	Col1a2	Sdc1	1	335417	0.000265866	343445	-0.119875	304226	-0.43487	306669	0.366514	372929	1	349817
343456	Endothelial	B-cell	Tgfb1	Itgb1	1	328868	0.000265866	343446	-0.351501	361982	-0.560739	326552	0.691241	262541	1	349817
343457	Fibroblast	Trpm8	Calca	Ramp2	1	339585	0.000265859	343447	-0.286629	352190	-1.37681	371282	0.668498	281190	1	349817
343458	Rxfp1	Pericyte	Adam10	Tspan5	1	326774	0.000265858	343448	-0.273006	349658	-0.734434	345503	0.709773	245445	1	349817
343459	Pvalb	Sst	Lama4	Cd44	1	306729	0.000265856	343449	-0.142538	313024	-0.647801	337205	0.710095	245111	0.967	294854
343460	Sst	Calca/Oprk1	Lama2	Itga3_Itgb1	1	299658	0.000265842	343450	-0.135918	310489	-1.00004	361541	0.71686	238391	0.532	244420
343461	Rxfp1	Ccr2 macrophages	Nid1	Itgb1	1	323691	0.000265839	343451	-0.290178	352823	-0.366006	292437	0.670169	279926	1	349817
343462	Th	Mrgpra3	Farp2	Plxna1	1	320332	0.000265838	343452	-0.151153	316164	-0.278981	271259	0.429863	369008	0.983	301775
343463	Sst	Mrgprd	Sorbs1	Itga1	1	319915	0.000265814	343453	-0.130965	308608	-0.623091	334448	0.59765	325881	0.938	287186
343464	Endothelial	Schwann_N	Sema4d	Plxnb2	1	332218	0.000265806	343454	-0.166016	321331	-0.366043	292444	0.520009	354046	1	349817
343465	Calca/Adra2a	Pericyte	Col6a2	Cd44	1	334021	0.000265795	343455	-0.221346	337814	-0.458521	310957	0.593218	328063	1	349817
343466	Ntrk3/S100a16	Endothelial	Hspg2	Fgfr1	1	314229	0.000265783	343456	-0.151456	316276	-0.313385	280161	0.590122	329479	0.983	301775
343467	Calca/Smr2	Calca/Smr2	Sema3c	Nrp1_Nrp2_Plxnd1	1	329683	0.000265782	343457	-0.156672	318141	-0.391584	297915	0.567597	339086	1	349817
343468	Ntrk3/Calb1	Calca/Smr2	B2m	Hfe	1	342273	0.000265777	343458	-0.293847	353508	-0.664678	338984	0.59821	325597	1	349817
343469	Atf3	Calca/Bmpr1b	Nampt	Insr	1	337517	0.000265774	343459	-0.218081	336902	-0.764909	347985	0.628038	309421	1	349817
343470	Fibroblast	Mrgprb4	Adam9	Itgav	1	301792	0.000265774	343460	-0.13811	311356	-0.143125	231506	0.61643	316141	0.99	306498
343471	IFN macrophage	Satglia	Sorbs1	Itga1	1	337737	0.000265766	343461	-0.19332	330043	-0.669517	339477	0.597628	325888	1	349817
343472	Mrgprd	Calca/Bmpr1b	Vegfa	Itgav	1	326833	0.000265766	343462	-0.183036	326879	-0.352125	289317	0.510365	356368	0.998	318141
343473	Mrgprb4	Atf3	Lamc1	Cd44	1	228182	0.000265765	343463	0.134335	187051	-0.0891312	213956	0.698592	255857	0.001	140583
343474	Calca/Smr2	Th	Angptl4	Sdc2	1	320333	0.000265763	343464	-0.124359	306022	-0.278403	271089	0.340298	373712	0.991	307379
343475	Calca/Bmpr1b	Calca/Oprk1	Itgav	Thy1	1	322207	0.000265756	343465	-0.297115	354076	-1.24824	369086	0.758046	194592	1	349817
343476	Ntrk3/S100a16	Schwann_M	Trf	Ldlr	1	326049	0.000265749	343466	-0.205157	333425	-0.369874	293313	0.57118	337672	0.999	322370
343477	Th	Resident Macrophages	Psen1	Cd44	1	319473	0.000265747	343467	-0.30031	354608	-0.413393	302436	0.708118	247035	1	349817
343478	Neutrophil	Neutrophil	Adam10	Tspan14	1	289517	0.000265745	343468	-0.293455	353432	0.165126	131936	0.683751	268933	1	349817
343479	Calca/Oprk1	Sst	Serpine2	Lrp1	1	334335	0.000265744	343469	-0.204875	333348	-0.455667	310445	0.578716	334595	1	349817
343480	Ntrk2	Satglia	Col4a2	Itga1_Itgb1	1	293351	0.000265742	343470	-0.168962	322357	-0.409941	301695	0.647342	296833	0.118	202400
343481	T-cell	Calca/Smr2	Apoe	Lrp6	1	317306	0.00026574	343471	-0.329918	359186	-1.13263	366126	0.780175	167931	1	349817
343482	Mrgprb4	Pericyte	Timp3	Cd44	1	318933	0.000265732	343472	-0.293946	353526	-0.976888	360537	0.764217	187312	1	349817
343483	Mrgprd	Sst	Igfbp4	Lrp6	1	317673	0.000265731	343473	-0.138229	311410	-0.382685	295980	0.577354	335156	0.984	302346
343484	Ccr2 macrophages	Th	Arf6	Pld1	1	323338	0.000265729	343474	-0.164635	320824	-0.380983	295601	0.53708	349414	0.991	307379
343485	Dendritic cells	Ntrk2	Fam3c	Lamp1	1	317120	0.000265723	343475	-0.386158	365770	-0.473706	313521	0.741703	213015	1	349817
343486	Calca/Bmpr1b	Trpm8	Lpl	Lrp1	1	324637	0.000265689	343476	-0.188747	328667	-0.661967	338692	0.644301	298838	0.996	313513
343487	Ntrk2	Atf3	Sorbs1	Itgb5	1	285152	0.000265688	343477	-0.0563793	276668	-0.23121	258403	0.617126	315753	0.374	231461
343488	Calca/Dcn	Sst	Lrpap1	Sorl1	1	325416	0.000265684	343478	-0.3308	359295	-0.958587	359688	0.74004	214804	1	349817
343489	Fibroblast	Endothelial	Nrg3	Erbb3	1	341012	0.000265682	343479	-0.178852	325623	-0.814057	351503	0.578612	334640	1	349817
343490	Mrgpra3	Fibroblast	Copa	Cd74	1	312671	0.000265681	343480	-0.155036	317579	-1.79187	374098	0.771616	178383	1	349817
343491	Ntrk3/Calb1	Monocytes	Trf	Ldlr	1	333794	0.000265681	343481	-0.223924	338510	-0.39906	299474	0.571149	337687	1	349817
343492	Resident Macrophages	Sst	Lgals3	Eng	1	328468	0.00026567	343482	-0.179084	325695	-0.435652	306837	0.532096	350822	0.997	315502
343493	Pvalb	Calca/Bmpr1b	Lama4	Itga9_Itgb1	1	292667	0.000265669	343483	-0.156721	318156	-0.528386	321998	0.672673	277998	0.114	201700
343494	Endothelial	IFN macrophage	Spp1	Cd44	1	317364	0.000265669	343484	-0.301596	354812	-1.02198	362358	0.773353	176349	1	349817
343495	Resident Macrophages	TLF macrophage	Lama2	Dag1	1	312713	0.000265669	343485	-0.213239	335628	-0.277033	270722	0.649076	295590	0.998	318141
343496	Ntrk3/Calb1	B-cell	Adam9	Itgb1	1	321991	0.000265656	343487	-0.331642	359411	-0.578916	328994	0.72732	228248	1	349817
343497	Endothelial	Sst	Lrpap1	Sorl1	1	324501	0.000265649	343488	-0.33083	359300	-0.869601	355079	0.740027	214820	1	349817
343498	Satglia	Pvalb	Fgf1	Tgfbr3	1	329646	0.000265639	343489	-0.255545	346000	-0.577569	328803	0.669902	280121	1	349817
343499	Calca/Smr2	Mrgprd	Ptn	Sdc4	1	308411	0.000265638	343490	-0.120999	304676	-0.292628	274836	0.570921	337792	0.906	281260
343500	Trpm8	Ntrk3/S100a16	Sema3c	Nrp1_Plxna1	1	308313	0.000265635	343491	-0.119704	304158	-0.428502	305484	0.54199	347908	0.483	240523
343501	Trpm8	Monocytes	H2-K1	Aplp2	1	313995	0.000265623	343492	-0.281595	351264	-0.728961	345060	0.769987	180341	1	349817
343502	Ccr2 macrophages	Schwann_N	Vegfb	Nrp1	1	326520	0.000265604	343493	-0.222439	338105	-0.45546	310403	0.655823	290784	1	349817
343503	Fibroblast	Ccr2 macrophages	Adam10	Cadm1	1	306667	0.000265597	343494	-0.425918	368809	-0.672293	339762	0.80915	131452	1	349817
343504	IFN macrophage	Calca/Sstr2	Fgf13	Fgfr1	1	313594	0.000265595	343495	-0.339518	360484	-0.867935	354966	0.787238	159209	1	349817
343505	Pericyte	Rxfp1	Cntn1	Ptprz1	1	331762	0.000265593	343496	-0.277066	350449	-0.891057	356342	0.695505	258707	1	349817
343506	Calca/Sstr2	Atf3	Tgfb1	Smad3	1	328948	0.000265591	343497	-0.157995	318583	-0.46056	311319	0.45867	365663	0.989	305676
343507	B-cell	Neutrophil	Vegfb	Nrp1	1	317150	0.000265589	343498	-0.272129	349472	-0.209965	252170	0.655817	290791	1	349817
343508	Ntrk2	Monocytes	Lgi1	Adam23	1	323566	0.000265579	343499	-0.242036	343001	-0.506974	318765	0.691017	262747	1	349817
343509	Pvalb	Sst	Fgf12	Fgfr1	1	314258	0.00026557	343500	-0.240164	342541	-0.595052	331001	0.723638	231876	0.999	322370
343510	Rxfp1	Neutrophil	Sema3b	Nrp1_Plxna2	1	322554	0.00026557	343501	-0.220074	337470	-0.306432	278396	0.586705	331032	0.999	322370
343511	TLF macrophage	Calca/Smr2	Col4a2	Itgav_Itgb8	1	323626	0.000265568	343502	-0.181714	326487	-0.410042	301712	0.578909	334508	0.995	311920
343512	B-cell	Mrgprd	Psap	Ar	1	313259	0.000265562	343503	-0.334446	359810	-0.590613	330466	0.767986	182699	1	349817
343513	Monocytes	Mrgpra3	C1qb	Lrp1	1	320454	0.000265549	343504	-0.18169	326472	-0.578777	328969	0.642002	300393	0.985	302933
343514	Sst	Calca/Bmpr1b	Lamc1	Dag1	1	327525	0.000265537	343505	-0.203958	333122	-0.442078	308071	0.587785	330557	0.999	322370
343515	Calca/Oprk1	Calca/Smr2	Lamc1	Itga7_Itgb1	1	257606	0.000265533	343506	-0.00494713	252692	-0.25006	263578	0.668606	281109	0.002	147145
343516	Trpm8	Calca/Oprk1	L1cam	Cntn1	1	293185	0.000265529	343507	-0.111811	300887	-0.868891	355033	0.790902	154577	0.995	311920
343517	Monocytes	Endothelial	Ptn	Plxnb2	1	337047	0.00026552	343508	-0.211388	335118	-0.500992	317819	0.567869	338974	1	349817
343518	Calca/Smr2	Fibroblast	Vim	Cd44	1	308442	0.000265518	343509	-0.373152	364433	-0.901324	356942	0.812239	127508	1	349817
343519	Th	Calca/Sstr2	Adam10	Nrcam	1	322991	0.000265517	343510	-0.291266	353031	-0.876318	355472	0.741605	213127	1	349817
343520	Endothelial	Atf3	Hras	Insr	1	328817	0.000265517	343511	-0.309093	356065	-0.850004	353879	0.714424	240815	1	349817
343521	Calca/Sstr2	Ccr2 macrophages	Psen1	Cd44	1	323020	0.000265498	343512	-0.298865	354374	-0.516783	320277	0.708021	247122	1	349817
343522	Pericyte	Resident Macrophages	Psen1	Cd44	1	313317	0.000265498	343513	-0.300455	354636	-0.279907	271494	0.708021	247123	1	349817
343523	Mrgprd	Calca/Sstr2	Ltbp1	Itgb5	1	324011	0.000265492	343514	-0.149721	315627	-0.352397	289381	0.446185	367329	0.987	304204
343524	Ntrk3/S100a16	TLF macrophage	Nlgn3	Nrxn1	1	341796	0.000265492	343516	-0.28234	351396	-1.01174	361976	0.6393	302274	1	349817
343525	TLF macrophage	Ntrk3/S100a16	Nrxn1	Nlgn3	1	341796	0.000265492	343516	-0.28234	351396	-1.01174	361976	0.6393	302274	1	349817
343526	Satglia	Ntrk3/Calb1	Psap	Sort1	1	315659	0.000265491	343517	-0.416936	368216	-0.861414	354569	0.784851	162177	1	349817
343527	Mrgpra3	Th	Col1a2	Itga2b	1	330006	0.00026549	343518	-0.121557	304914	-0.427517	305275	0.328067	373954	0.999	322370
343528	Satglia	Calca/Sstr2	Fgf13	Fgfr1	1	315457	0.000265485	343519	-0.339574	360494	-1.07133	364196	0.787203	159258	1	349817
343529	Calca/Oprk1	Pvalb	App	Lrp1	1	242260	0.000265485	343520	0.0434591	229638	-0.3622	291593	0.783023	164365	0.037	182186
343530	Ntrk3/S100a16	Calca/Oprk1	Col4a2	Itgav_Itgb8	1	331913	0.00026548	343521	-0.180997	326258	-0.64693	337116	0.578868	334528	0.998	318141
343531	Ntrk3/Calb1	Neutrophil	Vegfa	Ret	1	333174	0.000265474	343522	-0.269661	348985	-0.43208	306153	0.61395	317394	1	349817
343532	Calca/Dcn	Fibroblast	Nid1	Itgb1	1	315824	0.000265473	343523	-0.253068	345469	-0.363803	291951	0.670017	280035	0.998	318141
343533	Ntrk2	Sst	Sema3b	Nrp2_Plxna1	1	330468	0.000265472	343524	-0.140884	312396	-0.353423	289618	0.507572	356987	1	349817
343534	Calca/Bmpr1b	TLF macrophage	Lamb1	Dag1	1	331025	0.000265468	343525	-0.210506	334869	-0.372	293782	0.58208	333131	1	349817
343535	Fibroblast	Th	Apoe	Sdc2	1	302674	0.000265467	343526	-0.192771	329907	-0.496028	317058	0.737124	217965	0.988	304913
343536	Ccr2 macrophages	Ntrk3/S100a16	Lrpap1	Lrp1	1	325935	0.000265455	343527	-0.295347	353768	-0.524836	321453	0.692825	261112	1	349817
343537	Calca/Adra2a	Endothelial	Lama2	Itga2_Itgb1	1	272230	0.000265444	343528	0.0281018	236982	-0.793889	350099	0.701745	252984	0.027	177558
343538	Rxfp1	Fibroblast	App	Cd74	1	285259	0.000265436	343529	-0.135248	310240	-1.71856	373901	0.845132	85113	0.996	313513
343539	Ntrk2	Calca/Smr2	Lpl	Lrp1	1	325357	0.000265431	343530	-0.190541	329256	-0.645543	336944	0.644189	298914	0.998	318141
343540	Resident Macrophages	IFN macrophage	Actr2	Ldlr	1	301138	0.000265424	343531	-0.245828	343848	-0.246512	262627	0.748221	205869	1	349817
343541	Ntrk3/S100a16	B-cell	Psen1	Notch2	1	334215	0.000265422	343532	-0.218362	336979	-0.499952	317664	0.60303	323082	1	349817
343542	Atf3	Mrgpra3	Fstl1	Dip2a	1	271358	0.000265422	343533	-0.0833756	288792	-0.504265	318333	0.770953	179198	0.324	226932
343543	Mrgprd	Fibroblast	Copa	Cd74	1	312675	0.00026542	343534	-0.155474	317734	-1.68928	373788	0.771529	178504	1	349817
343544	Atf3	Endothelial	Gpc3	Lrp1	1	324293	0.000265413	343535	-0.149899	315686	-0.361474	291439	0.468381	364307	0.99	306498
343545	Monocytes	Trpm8	App	Ncstn	1	322136	0.000265411	343536	-0.448435	370041	-0.555632	325864	0.733881	221421	1	349817
343546	B-cell	Calca/Dcn	Adam10	Tspan15	1	329778	0.0002654	343537	-0.260236	347010	-0.408481	301392	0.631646	307136	1	349817
343547	Calca/Smr2	IFN macrophage	Apoe	Ldlr	1	293074	0.000265399	343538	-0.242897	343188	-0.871205	355171	0.811947	127910	0.969	295565
343548	Th	Ntrk2	Lama4	Itga9_Itgb1	1	281041	0.000265398	343539	-0.101272	296494	-0.524438	321404	0.672561	278086	0.011	165681
343549	TLF macrophage	Ntrk3/S100a16	Vim	Cd44	1	290047	0.000265393	343540	-0.19959	331822	-0.674209	339942	0.812203	127554	0.991	307379
343550	Neutrophil	B-cell	Sptan1	Ptpra	1	299638	0.00026539	343541	-0.440492	369650	-0.495489	316969	0.819435	118212	1	349817
343551	Ntrk3/Calb1	Endothelial	Vegfa	Gpc1	1	332032	0.000265381	343542	-0.207121	333959	-0.29765	276174	0.509061	356666	1	349817
343552	Sst	T-cell	Fam3c	Lamp1	1	321572	0.000265381	343543	-0.335608	359977	-0.688637	341357	0.74158	213164	1	349817
343553	Resident Macrophages	Sst	Calca	Ramp3	1	323509	0.000265374	343544	-0.224895	338783	-1.56622	373134	0.742371	212266	1	349817
343554	Monocytes	Ccr2 macrophages	App	Lrp10	1	315209	0.000265355	343545	-0.476055	371267	-0.618391	333900	0.772376	177514	1	349817
343555	Dendritic cells	Dendritic cells	Fstl1	Dip2a	1	319392	0.000265355	343546	-0.312721	356650	-1.19023	367716	0.77093	179229	1	349817
343556	Fibroblast	IFN macrophage	Arf6	Smap1	1	319120	0.000265338	343547	-0.322493	358116	-0.274081	269955	0.677542	274164	1	349817
343557	Fibroblast	Satglia	Lgi4	Adam22	1	324033	0.00026533	343548	-0.221169	337753	-0.296953	275983	0.621814	313062	1	349817
343558	Sst	Pvalb	Col1a2	Itgav_Itgb8	1	323144	0.000265317	343549	-0.164774	320866	-0.458403	310934	0.574858	336165	0.987	304204
343559	Trpm8	Monocytes	Slc6a8	Lifr	1	350026	0.000265316	343550	-0.314287	356874	-0.793596	350082	0.535638	349807	1	349817
343560	Ccr2 macrophages	Calca/Sstr2	Fgf12	Fgfr1	1	320958	0.000265308	343551	-0.220985	337707	-0.692251	341739	0.723539	231977	1	349817
343561	Calca/Smr2	Calca/Oprk1	Lgi4	Adam23	1	335611	0.000265303	343552	-0.255951	346096	-0.741259	346075	0.653369	292513	1	349817
343562	Mrgprd	Neutrophil	Sorbs1	Insr	1	322460	0.000265303	343553	-0.23344	340924	-0.548888	324907	0.701615	253101	1	349817
343563	Fibroblast	Ntrk3/S100a16	Edil3	Itgav	1	322206	0.000265301	343554	-0.334705	359848	-0.844941	353555	0.749651	204255	1	349817
343564	Calca/Bmpr1b	Pvalb	Lama2	Itga7_Itgb1	1	280445	0.00026528	343555	-0.0181129	259004	-0.944066	359020	0.723387	232124	0.157	208522
343565	Calca/Sstr2	Monocytes	Cntn2	Cntn1	1	317865	0.000265272	343556	-0.293347	353408	-0.856048	354243	0.763359	188303	1	349817
343566	Mrgprd	Schwann_N	Lama4	Cd44	1	299539	0.00026527	343557	-0.127421	307230	-0.480437	314583	0.709868	245362	0.937	286963
343567	Calca/Adra2a	Rxfp1	Lamc1	Itga3_Itgb1	1	301891	0.00026526	343558	-0.221047	337722	-0.452905	309995	0.661039	286899	0.372	231282
343568	Dendritic cells	Neutrophil	Lrpap1	Sort1	1	324859	0.000265259	343559	-0.287529	352353	-0.399116	299486	0.671301	279079	1	349817
343569	Calca/Dcn	Neutrophil	Lama3	Dag1	1	322948	0.000265237	343560	-0.182569	326735	-0.257742	265668	0.461759	365265	0.996	313513
343570	Calca/Smr2	Atf3	Ltbp3	Itgb5	1	303787	0.000265233	343561	-0.0747396	284975	-0.225652	256748	0.478071	362682	0.83	270971
343571	Calca/Smr2	Ntrk3/S100a16	Timp2	Cd44	1	281131	0.000265212	343562	-0.161985	319916	-0.521482	320963	0.82154	115538	0.989	305676
343572	Mrgpra3	Trpm8	Nampt	Insr	1	331917	0.000265211	343563	-0.216534	336485	-0.818103	351812	0.62779	309582	0.998	318141
343573	Endothelial	Calca/Oprk1	C3	Lrp1	1	334140	0.00026521	343564	-0.175866	324651	-0.595056	331002	0.538035	349114	0.999	322370
343574	Schwann_N	B-cell	Spp1	Itga4_Itgb1	1	323274	0.000265207	343565	-0.231382	340382	-1.08589	364689	0.737178	217916	1	349817
343575	Calca/Smr2	Sst	S100a4	Erbb3	1	325376	0.000265197	343566	-0.155931	317907	-0.40753	301208	0.508347	356819	0.991	307379
343576	Sst	Calca/Dcn	Lama2	Itgav_Itgb8	1	324384	0.00026518	343567	-0.150784	316033	-1.04268	363160	0.644883	298442	0.981	300719
343577	Endothelial	Atf3	Dkk3	Kremen1	1	337462	0.000265171	343568	-0.215576	336244	-0.476438	313937	0.554845	343744	1	349817
343578	Monocytes	Ntrk2	Timp2	Cd44	1	307633	0.00026517	343569	-0.408886	367594	-1.0024	361627	0.821528	115558	1	349817
343579	Schwann_M	Th	L1cam	Fgfr2	1	345975	0.000265169	343570	-0.307823	355850	-0.547811	324753	0.512388	355885	1	349817
343580	Mrgprb4	B-cell	Jag2	Notch2	1	327294	0.000265158	343571	-0.194719	330423	-0.360507	291228	0.538828	348877	0.999	322370
343581	Calca/Smr2	B-cell	Timp2	Itgb1	1	276792	0.000265155	343572	-0.259406	346842	-0.289637	274051	0.830435	103991	0.997	315502
343582	Ntrk3/Calb1	Ntrk2	Lama2	Rpsa	1	310873	0.000265148	343573	-0.255607	346019	-1.33251	370629	0.799001	144325	1	349817
343583	Calca/Oprk1	Calca/Adra2a	Il18	Il18bp	1	316360	0.000265146	343574	-0.0941173	293462	-0.239865	260827	0.259004	374515	0.993	309423
343584	Calca/Dcn	Atf3	Tgfb1	Tgfbr1_Tgfbr2	1	330554	0.000265144	343575	-0.188341	328519	-0.627232	334901	0.602388	323405	0.999	322370
343585	Ntrk3/Calb1	Dendritic cells	Lamc1	Cd44	1	323292	0.000265133	343576	-0.256292	346174	-0.520433	320808	0.698341	256085	1	349817
343586	Atf3	Calca/Adra2a	Igfbp4	Lrp6	1	324272	0.00026513	343577	-0.169251	322464	-0.410934	301918	0.577078	335262	0.998	318141
343587	Calca/Sstr2	Endothelial	Psen1	Cd44	1	328695	0.000265128	343578	-0.299143	354406	-0.770741	348423	0.707877	247250	1	349817
343588	Schwann_N	Calca/Adra2a	Thbs1	Itga6	1	324918	0.000265126	343579	-0.105772	298377	-0.426428	305053	0.438649	368160	0.993	309423
343589	Fibroblast	Ntrk3/Calb1	Edil3	Itgav	1	322113	0.000265122	343580	-0.33481	359862	-0.836269	352978	0.749588	204328	1	349817
343590	Schwann_M	Mrgprd	Ptn	Sdc2	1	332185	0.000265117	343581	-0.19699	331107	-0.425901	304949	0.585776	331469	1	349817
343591	Atf3	Th	Hspg2	Fgfr1	1	327221	0.000265105	343582	-0.183042	326880	-0.501309	317878	0.589813	329626	0.998	318141
343592	Calca/Sstr2	B-cell	Nxph3	Nrxn1	1	354747	0.000265103	343583	-0.276611	350365	-1.22155	368501	0.485361	361469	1	349817
343593	T-cell	Neutrophil	Calca	Pth1r	1	341872	0.0002651	343584	-0.310942	356351	-1.31382	370301	0.657795	289309	1	349817
343594	Pvalb	Pericyte	App	Ngfr	1	260109	0.000265096	343585	-0.0452979	271717	-0.608828	332750	0.849594	79584	0.846	272908
343595	Ntrk3/Calb1	Mrgpra3	Agrn	Lrp1	1	337981	0.000265091	343586	-0.185735	327719	-0.449504	309420	0.496238	359362	1	349817
343596	Satglia	Pvalb	Gnai2	Adcy9	1	328576	0.00026509	343587	-0.31848	357516	-0.488301	315840	0.675061	276118	1	349817
343597	Ntrk3/Calb1	Mrgprb4	Lamb1	Cd44	1	330575	0.000265089	343588	-0.278881	350761	-0.76625	348091	0.693378	260617	1	349817
343598	Schwann_N	Calca/Sstr2	Fgf1	Tgfbr3	1	333097	0.000265082	343589	-0.294682	353665	-0.65672	338121	0.66967	280293	1	349817
343599	Neutrophil	Calca/Sstr2	Rgmb	Neo1	1	322735	0.000265082	343590	-0.207754	334121	-0.233164	258964	0.517555	354631	0.999	322370
343600	B-cell	Schwann_M	Lrpap1	Ldlr	1	321854	0.000265076	343591	-0.328085	358929	-0.449968	309511	0.707697	247424	1	349817
343601	Rxfp1	Calca/Smr2	Adam10	Cd44	1	319373	0.000265069	343592	-0.333624	359676	-0.978911	360642	0.76763	183137	1	349817
343602	Calca/Bmpr1b	Calca/Bmpr1b	Tgfb1	Acvr1_Tgfbr1_Tgfbr2	1	332445	0.000265068	343593	-0.164961	320929	-0.47953	314441	0.581354	333444	1	349817
343603	Rxfp1	Th	Apoe	Sdc2	1	307258	0.000265066	343594	-0.193421	330076	-0.655696	338023	0.736977	218098	0.99	306498
343604	Resident Macrophages	Fibroblast	Copa	Cd74	1	306941	0.000265064	343595	-0.156069	317954	-1.44645	372146	0.771411	178638	0.999	322370
343605	Satglia	Th	Adam17	Rhbdf2	1	266968	0.000265055	343596	0.0738388	215098	-0.10476	219229	0.506695	357189	0.103	199728
343606	Schwann_N	Mrgprd	Rtn4	Cntnap1	1	325941	0.000265053	343597	-0.40321	367174	-0.822635	352114	0.738027	217004	1	349817
343607	Ntrk3/Calb1	Calca/Dcn	Sema3b	Nrp1_Plxna4	1	328998	0.000265049	343598	-0.196489	330956	-0.519318	320642	0.585368	331652	0.998	318141
343608	Resident Macrophages	Calca/Oprk1	Spp1	Itgav_Itgb1	1	309612	0.000265045	343599	-0.243085	343237	-1.1444	366443	0.749584	204333	0.952	290446
343609	Dendritic cells	Fibroblast	Ptn	Ptprs	1	320435	0.000265044	343600	-0.273865	349814	-0.523423	321236	0.717596	237709	1	349817
343610	Calca/Oprk1	Atf3	Serpine2	Lrp1	1	331786	0.000265038	343601	-0.205229	333443	-0.548052	324790	0.578391	334725	0.999	322370
343611	Satglia	Mrgprb4	Spp1	Ptger4	1	346108	0.000265037	343602	-0.18949	328903	-1.02693	362560	0.548971	345659	1	349817
343612	Fibroblast	Neutrophil	Apoe	Abca1	1	288979	0.000265035	343603	-0.287771	352404	-0.403573	300433	0.834574	98640	1	349817
343613	Mrgprd	Th	Grn	Ntrk1	1	326300	0.000265033	343604	-0.220509	337578	-0.866386	354891	0.709601	245612	1	349817
343614	Calca/Smr2	Th	Col5a2	Ddr1	1	322364	0.000265029	343605	-0.139013	311708	-0.321933	282234	0.457031	365916	0.992	308355
343615	Calca/Adra2a	Ccr2 macrophages	Adam17	Notch1	1	313244	0.000265024	343606	-0.102139	296869	-0.220256	255217	0.453977	366324	0.987	304204
343616	Rxfp1	Rxfp1	Serping1	Lrp1	1	335288	0.000265022	343607	-0.214068	335872	-0.556414	325976	0.606858	321166	1	349817
343617	Satglia	Sst	Rtn4	Cntnap1	1	327229	0.000265012	343608	-0.442369	369736	-0.884272	355959	0.738012	217024	1	349817
343618	Ntrk3/Calb1	Satglia	Lama4	Itga9_Itgb1	1	292710	0.000265002	343609	-0.15315	316888	-0.441626	307991	0.672396	278201	0.224	216862
343619	Rxfp1	Sst	Serpine2	Lrp1	1	329194	0.000265	343610	-0.205174	333431	-0.463442	311831	0.578374	334728	0.999	322370
343620	Calca/Sstr2	Calca/Bmpr1b	Cntn1	Ptprz1	1	332118	0.000264998	343611	-0.275323	350116	-0.924674	358132	0.695268	258913	1	349817
343621	Neutrophil	Ntrk2	Col1a2	Cd44	1	324575	0.000264995	343612	-0.276327	350306	-0.49047	316200	0.690805	262942	1	349817
343622	T-cell	Pericyte	Psap	Lrp1	1	314848	0.000264989	343613	-0.536533	372945	-1.12923	366030	0.800933	141833	1	349817
343623	Mrgprb4	Fibroblast	Copa	Cd74	1	312832	0.000264972	343614	-0.156223	318002	-1.7738	374062	0.771381	178666	1	349817
343624	Calca/Oprk1	IFN macrophage	Apod	Lepr	1	341516	0.000264969	343615	-0.14265	313061	-0.804797	350885	0.534275	350202	1	349817
343625	Resident Macrophages	Resident Macrophages	Sptan1	Ptpra	1	297528	0.00026496	343616	-0.40359	367197	-0.445173	308641	0.819315	118368	1	349817
343626	Calca/Adra2a	Ntrk3/S100a16	Lgals3	Eng	1	332309	0.000264954	343617	-0.174716	324284	-0.517209	320340	0.53176	350933	0.999	322370
343627	Calca/Dcn	Rxfp1	Lama4	Itgav_Itgb8	1	324787	0.00026495	343618	-0.180561	326140	-0.601843	331858	0.596608	326398	0.97	295922
343628	TLF macrophage	Ntrk2	Aimp1	Ntrk1	1	326138	0.000264939	343619	-0.311986	356534	-0.670732	339590	0.714133	241130	1	349817
343629	Mrgpra3	Sst	Mtmr4	Smad3	1	317600	0.000264931	343620	-0.108992	299743	-0.335774	285468	0.450379	366812	0.959	292354
343630	Ntrk3/Calb1	Satglia	Lama2	Itga7_Itgb1	1	307558	0.000264925	343621	-0.202292	332647	-0.87496	355391	0.723253	232239	0.854	273891
343631	Th	Ntrk2	App	Notch2	1	282531	0.000264922	343622	-0.101416	296558	-0.551524	325290	0.771913	178009	0.814	269176
343632	T-cell	Ntrk2	Copa	Cd74	1	315992	0.00026491	343623	-0.21454	335989	-1.41896	371844	0.77136	178685	1	349817
343633	Endothelial	Ntrk3/S100a16	Grn	Sort1	1	317117	0.00026491	343624	-0.176522	324862	-0.40059	299804	0.632397	306708	0.994	310588
343634	Calca/Adra2a	Rxfp1	Lama4	Cd44	1	327239	0.000264909	343625	-0.240042	342513	-0.864158	354746	0.709728	245492	1	349817
343635	Monocytes	Pericyte	Copa	Ntrk1	1	307979	0.000264906	343626	-0.217105	336644	-0.385754	296634	0.741571	213174	1	349817
343636	Atf3	Ntrk2	Rims2	Abca1	1	297437	0.000264904	343627	-0.070169	282929	-0.561898	326728	0.695703	258520	0.866	275380
343637	Mrgprd	IFN macrophage	Fgf1	Cd44	1	313842	0.000264902	343628	-0.355881	362501	-0.673016	339827	0.775651	173438	1	349817
343638	Mrgprb4	Resident Macrophages	Lamb1	Itga9_Itgb1	1	293769	0.000264899	343629	-0.0551782	276132	-0.0710292	207818	0.654845	291450	1	349817
343639	Ccr2 macrophages	Neutrophil	Lama2	Dag1	1	313642	0.000264892	343630	-0.198102	331418	-0.380705	295549	0.648742	295836	0.983	301775
343640	Atf3	Trpm8	Sema3e	Nrp1	1	343599	0.000264885	343631	-0.190224	329149	-0.655865	338041	0.505885	357357	1	349817
343641	Atf3	IFN macrophage	Fgf1	Cd44	1	313398	0.00026488	343632	-0.355902	362506	-0.651192	337587	0.775644	173449	1	349817
343642	Satglia	B-cell	Agrn	Itgb1	1	340327	0.000264878	343633	-0.365292	363559	-0.553553	325569	0.610862	319057	1	349817
343643	Trpm8	IFN macrophage	Lamc1	Itga6_Itgb1	1	301768	0.000264874	343634	-0.221309	337802	-0.36339	291855	0.667391	282083	0.645	253468
343644	Calca/Oprk1	Ntrk3/S100a16	Sema3b	Nrp1_Plxna1	1	306598	0.000264873	343635	-0.108236	299422	-0.432133	306155	0.548701	345736	0.453	238044
343645	T-cell	Pvalb	Sptan1	Ptpra	1	306197	0.000264872	343636	-0.449133	370073	-0.779685	349054	0.81929	118404	1	349817
343646	Calca/Bmpr1b	Ntrk2	Serping1	Lrp1	1	333046	0.000264869	343637	-0.209647	334632	-0.488924	315942	0.606789	321201	1	349817
343647	Trpm8	Pvalb	Lamc1	Itgav_Itgb8	1	325024	0.000264856	343638	-0.183621	327068	-0.45238	309906	0.583242	332585	0.995	311920
343648	Calca/Oprk1	Mrgprd	Efna5	Epha5	1	318829	0.000264855	343639	-0.138577	311536	-0.400638	299814	0.567904	338959	0.98	300196
343649	Ntrk2	Neutrophil	Adam10	Tspan5	1	321313	0.000264852	343640	-0.307185	355747	-0.461946	311564	0.709383	245799	1	349817
343650	Schwann_M	Satglia	App	Cd74	1	298731	0.000264847	343641	-0.233779	340999	-1.72043	373909	0.844986	85288	1	349817
343651	Mrgprb4	Pvalb	Pkm	Cd44	1	307688	0.000264845	343642	-0.334118	359756	-1.21665	368386	0.820509	116839	1	349817
343652	Calca/Bmpr1b	Calca/Oprk1	Wnt5a	Mcam	1	320316	0.000264835	343643	-0.0880535	290788	-0.283788	272517	0.382609	372260	0.999	322370
343653	Calca/Bmpr1b	Sst	Vegfa	Itgav	1	323730	0.000264821	343644	-0.114624	302047	-0.373598	294103	0.50992	356483	0.999	322370
343654	Calca/Oprk1	Sst	Efemp2	Plscr4	1	320550	0.000264819	343646	-0.123943	305844	-0.283141	272347	0.347217	373533	0.991	307379
343655	Rxfp1	Ntrk2	Fgf1	Cd44	1	318255	0.000264807	343647	-0.359916	362982	-0.9949	361345	0.77562	173485	1	349817
343656	Th	Calca/Bmpr1b	Lama4	Itga3_Itgb1	1	276170	0.000264806	343648	-0.0724936	283985	-0.440389	307754	0.67308	277678	0.013	167786
343657	Pericyte	Sst	Spp1	Itgav_Itgb6	1	328918	0.000264802	343649	-0.050919	274214	-0.95983	359745	0.614389	317165	1	349817
343658	Mrgpra3	Pericyte	Lamc1	Itga9_Itgb1	1	264644	0.000264799	343650	-0.0710766	283346	-0.266653	268033	0.660065	287609	0.001	140583
343659	B-cell	Monocytes	App	Tnfrsf21	1	305962	0.000264796	343651	-0.543896	373064	-0.758256	347492	0.821346	115788	1	349817
343660	Monocytes	Schwann_M	Pkm	Cd44	1	293644	0.000264793	343652	-0.237931	341983	-0.709763	343363	0.820495	116853	0.999	322370
343661	Satglia	Fibroblast	Fgf1	Cd44	1	314000	0.000264786	343653	-0.358079	362771	-0.677532	340268	0.775613	173492	1	349817
343662	IFN macrophage	Sst	Adam15	Itgav	1	309282	0.000264783	343654	-0.0911397	292149	-0.26823	268443	0.572235	337249	0.988	304913
343663	Pvalb	Calca/Adra2a	Ncam1	Gfra1	1	297527	0.000264783	343655	-0.133303	309524	-0.560951	326587	0.722756	232744	0.864	275123
343664	Neutrophil	Ntrk3/Calb1	Ncam1	Fgfr2	1	345980	0.000264779	343656	-0.30847	355950	-0.642553	336608	0.554502	343867	1	349817
343665	Ntrk3/S100a16	Th	Fndc5	Itgav	1	315498	0.000264773	343657	-0.103719	297520	-0.394373	298493	0.572555	337102	0.981	300719
343666	Pvalb	Mrgpra3	Nrg3	Erbb3	1	311979	0.000264768	343658	-0.114186	301859	-0.43205	306148	0.578192	334816	0.85	273416
343667	T-cell	T-cell	Cntn1	Notch2	1	326698	0.000264761	343659	-0.261147	347205	-0.762463	347808	0.710211	245000	1	349817
343668	Trpm8	Calca/Bmpr1b	Sema4d	Plxnb2	1	323886	0.000264741	343660	-0.164521	320780	-0.3662	292475	0.519508	354160	0.992	308355
343669	Resident Macrophages	IFN macrophage	Sparc	Fgfr1	1	321268	0.000264739	343661	-0.269925	349043	-0.638398	336158	0.727881	227662	1	349817
343670	Ntrk2	Pvalb	Jag1	Notch1	1	320464	0.000264732	343662	-0.143194	313264	-0.2643	267421	0.423731	369617	0.992	308355
343671	T-cell	Mrgprd	Sorbs1	Insr	1	327503	0.00026473	343663	-0.24236	343064	-0.760629	347672	0.701389	253301	1	349817
343672	Sst	Schwann_M	Lama2	Itga3_Itgb1	1	301380	0.000264729	343664	-0.173971	324040	-0.887309	356116	0.716434	238830	0.53	244251
343673	Mrgprd	B-cell	Psen1	Cd44	1	328604	0.000264724	343665	-0.301716	354825	-0.755996	347310	0.707719	247403	1	349817
343674	T-cell	Ntrk3/Calb1	Timp2	Itgb1	1	300280	0.000264722	343666	-0.310165	356226	-0.758982	347551	0.83032	104142	1	349817
343675	Calca/Oprk1	Atf3	Dcn	Erbb4	1	325926	0.000264719	343667	-0.0915624	292321	-0.835805	352947	0.537726	349206	0.956	291491
343676	Endothelial	Trpm8	Fgf7	Nrp1	1	343018	0.000264717	343668	-0.189343	328853	-0.668718	339389	0.522759	353363	1	349817
343677	Ntrk3/S100a16	Satglia	Aimp1	Ntrk1	1	323424	0.000264715	343669	-0.241815	342940	-0.669257	339457	0.714047	241236	1	349817
343678	Resident Macrophages	IFN macrophage	Spp1	Itgav_Itgb1	1	305988	0.000264706	343670	-0.223924	338509	-0.805531	350933	0.749464	204473	0.959	292354
343679	Calca/Oprk1	Ntrk3/S100a16	Hgf	Sdc2	1	317726	0.000264686	343671	-0.10483	297999	-0.266968	268108	0.328763	373939	0.988	304913
343680	Dendritic cells	TLF macrophage	App	Rpsa	1	295713	0.000264686	343672	-0.617743	373942	-1.07251	364236	0.877284	46896	1	349817
343681	Th	Dendritic cells	B2m	Tfrc	1	316287	0.000264684	343673	-0.33204	359458	-0.751951	346966	0.76896	181519	1	349817
343682	Ntrk3/Calb1	Mrgprb4	Fgf13	Fgfr1	1	314573	0.000264681	343674	-0.320628	357840	-1.01158	361969	0.786949	159565	1	349817
343683	Neutrophil	Calca/Sstr2	Adam9	Itgb5	1	317018	0.00026468	343675	-0.211036	335018	-0.062844	204994	0.529347	351584	1	349817
343684	TLF macrophage	Mrgprb4	Spp1	Cd44	1	318896	0.000264675	343676	-0.295577	353813	-1.32214	370471	0.773024	176703	1	349817
343685	Ntrk3/S100a16	Ntrk3/S100a16	Sirpa	Cd47	1	324383	0.000264675	343678	-0.217655	336796	-0.418039	303410	0.65926	288216	1	349817
343686	Ntrk3/S100a16	Ntrk3/S100a16	Cd47	Sirpa	1	324383	0.000264675	343678	-0.217655	336796	-0.418039	303410	0.65926	288216	1	349817
343687	IFN macrophage	Schwann_M	Aimp1	Ntrk1	1	321197	0.000264671	343679	-0.266778	348411	-0.534285	322827	0.71403	241249	1	349817
343688	Fibroblast	Mrgpra3	Gnai2	S1pr3	1	337145	0.000264668	343680	-0.380389	365208	-0.698186	342300	0.663937	284718	1	349817
343689	Neutrophil	Neutrophil	App	Cd74	1	290574	0.000264668	343681	-0.426611	368852	-0.427185	305195	0.844942	85326	1	349817
343690	Rxfp1	Rxfp1	Rtn4	Ngfr	1	295515	0.000264663	343682	-0.273406	349719	-1.15494	366758	0.859372	67598	1	349817
343691	Ccr2 macrophages	Calca/Smr2	Lpl	Cd44	1	322913	0.000264652	343683	-0.289468	352697	-0.708479	343226	0.730371	225140	1	349817
343692	Ntrk3/Calb1	Calca/Oprk1	H2-K1	Aplp2	1	292467	0.000264643	343684	-0.12368	305737	-0.77214	348529	0.76966	180731	0.92	283655
343693	Rxfp1	Neutrophil	Apoe	Abca1	1	294343	0.000264634	343685	-0.28842	352525	-0.563241	326898	0.83447	98789	1	349817
343694	Ntrk3/Calb1	Rxfp1	Adam17	Itgb1	1	324693	0.000264626	343686	-0.277694	350540	-0.527685	321893	0.696796	257529	1	349817
343695	Calca/Smr2	Neutrophil	Nampt	Insr	1	326324	0.000264616	343687	-0.213953	335832	-0.366488	292550	0.627527	309734	1	349817
343696	Mrgprb4	TLF macrophage	Lamc1	Itga9_Itgb1	1	247797	0.000264612	343688	0.176936	168284	0.0929618	153271	0.659986	287661	0.933	286082
343697	Sst	Pvalb	Rspo2	Lgr5	1	320734	0.000264609	343689	-0.138602	311553	-0.343587	287325	0.440899	367890	0.962	293212
343698	Ntrk3/S100a16	Dendritic cells	Gpi1	Ntrk1	1	304274	0.000264608	343690	-0.185128	327516	-0.656489	338100	0.758677	193921	0.998	318141
343699	Atf3	Endothelial	Mdk	Sorl1	1	347897	0.000264604	343691	-0.220443	337558	-0.734678	345529	0.476886	362892	1	349817
343700	Trpm8	Neutrophil	Grn	Sort1	1	329747	0.000264599	343692	-0.232856	340770	-0.440032	307684	0.632261	306771	1	349817
343701	IFN macrophage	Mrgpra3	Cadm3	Cadm1	1	208929	0.000264592	343693	0.19155	162340	-0.358274	290737	0.827974	107293	0.001	140583
343702	Sst	Pericyte	Lama4	Itgav_Itgb8	1	314929	0.000264584	343694	-0.118938	303828	-0.454145	310199	0.596441	326480	0.952	290446
343703	Mrgprb4	Mrgprd	Apoe	Lrp6	1	319970	0.000264583	343695	-0.37253	364363	-1.64387	373594	0.779801	168383	1	349817
343704	Dendritic cells	Atf3	Ptn	Ptprz1	1	336878	0.000264578	343696	-0.236537	341666	-0.748425	346691	0.638889	302520	1	349817
343705	Calca/Oprk1	Mrgpra3	Cdh1	Igf1r	1	301807	0.000264577	343697	-0.0850726	289538	-0.467313	312455	0.632374	306719	0.683	256626
343706	Calca/Oprk1	Mrgprb4	L1cam	Cntn1	1	271746	0.000264574	343698	0.0160714	242682	-0.777054	348860	0.790604	154970	0.808	268522
343707	Pericyte	Th	Spp1	Ptger4	1	337618	0.000264573	343699	-0.179504	325832	-0.909031	357340	0.548754	345719	0.997	315502
343708	Ccr2 macrophages	Rxfp1	Fgf13	Fgfr1	1	314432	0.000264565	343700	-0.371675	364269	-0.864309	354756	0.786912	159616	1	349817
343709	Fibroblast	Mrgprd	Arf1	Insr	1	325698	0.000264562	343701	-0.308368	355931	-0.644724	336857	0.71307	242182	1	349817
343710	Th	Calca/Adra2a	Spp1	Ptger4	1	346077	0.000264558	343702	-0.1678	321955	-1.25365	369189	0.548747	345722	1	349817
343711	Sst	Pericyte	Lama4	Dag1	1	311979	0.000264558	343703	-0.110094	300178	-0.356927	290430	0.600619	324352	0.982	301232
343712	Atf3	Calca/Smr2	Spp1	Cd44	1	318946	0.000264554	343704	-0.300871	354705	-1.28099	369734	0.772984	176771	1	349817
343713	Calca/Oprk1	Resident Macrophages	Fam3c	Lifr	1	315882	0.000264551	343705	-0.293404	353423	-0.492696	316557	0.739011	215907	1	349817
343714	Th	Calca/Adra2a	Lgi4	Adam22	1	274386	0.00026454	343706	0.0228683	239423	-0.217108	254265	0.621463	313263	0.265	221276
343715	Mrgprb4	Trpm8	Nampt	Insr	1	332726	0.000264537	343707	-0.216907	336590	-0.809598	351204	0.627492	309761	0.999	322370
343716	Ntrk3/S100a16	Ntrk3/S100a16	Copa	Cd74	1	301275	0.000264537	343708	-0.0918442	292443	-1.58565	373243	0.771236	178842	0.998	318141
343717	Pericyte	B-cell	App	Aplp2	1	296599	0.000264528	343709	-0.551998	373203	-0.89108	356344	0.865873	59920	1	349817
343718	T-cell	Ntrk3/Calb1	Timp2	Itga3	1	329576	0.000264517	343710	-0.354588	362336	-0.763603	347895	0.711092	244120	1	349817
343719	Satglia	Sst	Lrpap1	Lrp1	1	326212	0.000264514	343711	-0.300468	354642	-0.524776	321444	0.692447	261446	1	349817
343720	Calca/Smr2	Mrgprd	Inha	Tgfbr3	1	333035	0.000264511	343712	-0.11805	303477	-0.37347	294074	0.318291	374095	1	349817
343721	Neutrophil	Resident Macrophages	L1cam	Ptprz1	1	325035	0.00026451	343713	-0.30861	355970	-0.415153	302797	0.679161	272878	1	349817
343722	Calca/Oprk1	Calca/Oprk1	Tgfb1	Itgb8	1	327378	0.0002645	343714	-0.153095	316871	-0.555283	325814	0.543146	347558	0.985	302933
343723	Pericyte	Th	App	Lrp1	1	313631	0.000264489	343715	-0.372265	364333	-0.734569	345519	0.782704	164772	1	349817
343724	Calca/Bmpr1b	Pericyte	Lama2	Itga3_Itgb1	1	280363	0.000264489	343716	-0.0302562	264746	-0.869902	355100	0.716342	238917	0.101	199334
343725	Ccr2 macrophages	Th	Ptdss1	Scarb1	1	321725	0.000264485	343717	-0.167689	321915	-0.26123	266606	0.457853	365799	0.994	310588
343726	Mrgpra3	TLF macrophage	Vegfa	Ret	1	340232	0.000264484	343718	-0.274209	349883	-0.675667	340091	0.613507	317652	1	349817
343727	B-cell	Resident Macrophages	Adam10	Cd44	1	305703	0.000264483	343719	-0.34855	361644	-0.354838	289965	0.767433	183368	1	349817
343728	B-cell	Resident Macrophages	App	Ncstn	1	326656	0.000264476	343720	-0.535052	372924	-0.728921	345053	0.733536	221764	1	349817
343729	Calca/Adra2a	Th	F8	Lrp1	1	338945	0.000264472	343721	-0.17697	324997	-0.432637	306259	0.419807	369933	1	349817
343730	Calca/Smr2	Pvalb	App	Lrp1	1	237368	0.000264469	343722	0.0396616	231418	-0.249972	263552	0.782697	164782	0.04	183368
343731	Endothelial	Ntrk3/S100a16	C3	Lrp1	1	339528	0.000264466	343723	-0.176221	324774	-0.587863	330106	0.537686	349218	1	349817
343732	TLF macrophage	Rxfp1	Gnas	Adcy7	1	321536	0.000264464	343724	-0.396663	366657	-0.905113	357125	0.76165	190356	1	349817
343733	Ntrk3/Calb1	Calca/Smr2	Vegfa	Nrp1	1	339815	0.000264454	343725	-0.23017	340087	-0.571279	327981	0.571658	337466	1	349817
343734	Rxfp1	Rxfp1	Anxa1	Dysf	1	321301	0.000264451	343726	-0.0949139	293777	-0.5692	327693	0.590317	329387	0.995	311920
343735	IFN macrophage	Sst	Spp1	Itgav_Itgb6	1	328133	0.000264447	343727	-0.0511116	274300	-0.878167	355581	0.61423	317242	1	349817
343736	T-cell	Calca/Smr2	Nampt	Insr	1	324239	0.000264447	343728	-0.178937	325650	-0.598589	331455	0.627452	309775	0.994	310588
343737	TLF macrophage	Neutrophil	Lamc1	Itga6_Itgb1	1	307859	0.000264446	343729	-0.277823	350565	-0.298886	276494	0.667211	282217	0.934	286290
343738	Ntrk3/Calb1	Atf3	Vegfa	Sirpa	1	317492	0.000264445	343730	-0.155307	317673	-0.18034	243190	0.405592	370949	0.995	311920
343739	Endothelial	Resident Macrophages	Gpi1	Amfr	1	317918	0.000264444	343731	-0.381074	365289	-0.46951	312826	0.737158	217927	1	349817
343740	Calca/Sstr2	Monocytes	Pros1	Axl	1	314316	0.000264436	343732	-0.128731	307746	-0.213815	253325	0.448183	367092	0.979	299682
343741	Ccr2 macrophages	Calca/Adra2a	Rtn4	Lingo1	1	315764	0.000264436	343733	-0.340367	360587	-0.597224	331285	0.759139	193399	1	349817
343742	Th	Endothelial	Lama2	Itgav_Itgb8	1	297891	0.000264434	343734	0.0359945	233192	-0.828544	352483	0.64456	298664	0.736	261382
343743	Ntrk2	Schwann_N	Sema3c	Nrp1_Plxna2	1	336577	0.000264432	343735	-0.219976	337438	-0.498965	317529	0.579254	334364	1	349817
343744	Ntrk2	Th	Gnai2	Ednrb	1	329596	0.000264431	343736	-0.324816	358474	-0.622468	334384	0.692328	261568	1	349817
343745	Mrgprb4	Ntrk3/Calb1	Cadm3	Cadm1	1	305166	0.000264414	343737	-0.334785	359855	-1.0972	365058	0.827926	107363	1	349817
343746	Pvalb	Rxfp1	Adam17	Itgb1	1	324637	0.000264412	343738	-0.277763	350548	-0.525009	321474	0.696711	257606	1	349817
343747	TLF macrophage	Pvalb	Ncam1	Gfra1	1	323694	0.000264403	343739	-0.313685	356789	-0.630252	335239	0.722612	232888	1	349817
343748	Monocytes	Calca/Bmpr1b	Cadm3	Cadm1	1	279715	0.000264387	343740	-0.13786	311240	-0.71524	343871	0.827919	107368	0.959	292354
343749	Calca/Adra2a	Atf3	Cdh1	Ptprm	1	316423	0.000264386	343741	-0.131502	308796	-0.530226	322253	0.59375	327818	0.895	279508
343750	Calca/Sstr2	Pericyte	App	Ngfr	1	262346	0.000264374	343742	-0.0480224	272901	-0.723272	344528	0.849419	79806	0.828	270750
343751	Mrgprb4	Trpm8	Mpz	Mpzl1	1	333196	0.000264371	343743	-0.175917	324670	-1.36488	371135	0.636538	304062	0.999	322370
343752	T-cell	Schwann_M	Vim	Cd44	1	295671	0.000264364	343744	-0.249155	344603	-0.671569	339687	0.811907	127950	0.999	322370
343753	Schwann_N	Calca/Bmpr1b	Cntn2	Nrp1	1	321005	0.000264343	343745	-0.24154	342864	-0.598061	331385	0.718128	237213	1	349817
343754	Trpm8	Mrgprd	Sema6a	Plxna4	1	339811	0.000264335	343746	-0.209428	334577	-0.584057	329613	0.561813	341300	1	349817
343755	Atf3	Calca/Sstr2	Col1a2	Itga3_Itgb1	1	293138	0.000264332	343747	-0.131464	308778	-0.500777	317794	0.652696	292972	0.118	202400
343756	Calca/Adra2a	Sst	Lpl	Cd44	1	307649	0.000264327	343748	-0.143574	313425	-0.825153	352281	0.73025	225254	0.986	303539
343757	Fibroblast	T-cell	Mif	Cd74_Cxcr4	1	313615	0.000264314	343749	-0.112196	301053	-1.09466	364987	0.745896	208469	1	349817
343758	Ntrk2	Ccr2 macrophages	Timp2	Cd44	1	302304	0.000264299	343750	-0.417381	368241	-0.618054	333854	0.821287	115859	1	349817
343759	Rxfp1	Atf3	Serpine2	Lrp1	1	331240	0.000264296	343751	-0.205528	333531	-0.555827	325895	0.578049	334883	0.998	318141
343760	Neutrophil	Calca/Oprk1	Thbs1	Itga6	1	323947	0.000264287	343752	-0.109331	299891	-0.388695	297294	0.438259	368209	0.994	310588
343761	Th	Dendritic cells	Nlgn2	Nrxn1	1	331590	0.000264285	343754	-0.246641	344032	-1.05918	363754	0.697792	256592	1	349817
343762	Dendritic cells	Th	Nrxn1	Nlgn2	1	331590	0.000264285	343754	-0.246641	344032	-1.05918	363754	0.697792	256592	1	349817
343763	Th	Endothelial	Lama4	Itga7_Itgb1	1	280342	0.000264284	343755	-0.103265	297347	-0.416407	303065	0.680181	271993	0.046	185552
343764	Calca/Oprk1	Mrgprd	Lamb1	Itga1	1	321807	0.000264283	343756	-0.124523	306091	-0.437475	307192	0.483211	361805	0.951	290192
343765	Trpm8	Neutrophil	App	Aplp1	1	287804	0.000264283	343757	-0.215285	336184	-0.519789	320714	0.806499	134824	0.986	303539
343766	Calca/Smr2	Calca/Sstr2	H2-K1	Aplp2	1	272786	0.000264282	343758	-0.0387893	268696	-0.564481	327078	0.769538	180864	0.521	243534
343767	Pvalb	Th	Fabp5	Rxra	1	332200	0.000264276	343759	-0.216776	336554	-0.475171	313741	0.552311	344576	0.999	322370
343768	Schwann_N	Calca/Smr2	Grn	Tnfrsf1a	1	316857	0.000264268	343760	-0.200538	332117	-0.242472	261540	0.591838	328726	0.998	318141
343769	Calca/Smr2	Trpm8	Vegfa	Nrp1	1	338255	0.000264266	343761	-0.169894	322692	-0.650307	337495	0.571571	337511	1	349817
343770	Monocytes	Schwann_N	Rtn4	Ngfr	1	299774	0.000264263	343762	-0.489802	371757	-1.12216	365808	0.85928	67725	1	349817
343771	Ccr2 macrophages	Satglia	Copa	Ntrk1	1	306932	0.000264261	343763	-0.241101	342760	-0.333035	284872	0.741337	213450	1	349817
343772	Pvalb	Endothelial	Ptn	Ptprs	1	294735	0.000264261	343764	-0.197112	331141	-0.210852	252443	0.717296	237973	0.992	308355
343773	IFN macrophage	Schwann_N	Fgf12	Fgfr1	1	317580	0.000264255	343765	-0.248922	344554	-0.498195	317409	0.723141	232356	1	349817
343774	Trpm8	Calca/Bmpr1b	Copa	Cd74	1	311524	0.000264247	343766	-0.137904	311264	-1.69153	373803	0.771139	178970	1	349817
343775	Fibroblast	Sst	Lgals3	Mcam	1	313320	0.000264245	343767	-0.153851	317135	-0.289851	274098	0.587034	330881	0.981	300719
343776	TLF macrophage	Calca/Adra2a	Sorbs1	Insr	1	326594	0.000264236	343768	-0.24912	344593	-0.688048	341305	0.701193	253485	1	349817
343777	Resident Macrophages	Rxfp1	Vegfb	Nrp1	1	330882	0.000264232	343769	-0.242183	343026	-0.561158	326615	0.655239	291185	1	349817
343778	T-cell	IFN macrophage	Lgals3	Mcam	1	333266	0.000264224	343770	-0.208798	334392	-0.43886	307463	0.587024	330889	1	349817
343779	IFN macrophage	Th	Spp1	Ptger4	1	336670	0.000264219	343771	-0.179697	325892	-0.827369	352414	0.548588	345774	0.997	315502
343780	Monocytes	TLF macrophage	Lamb1	Dag1	1	325797	0.000264217	343772	-0.211163	335045	-0.262535	266970	0.581506	333381	1	349817
343781	Th	Atf3	Apod	Lepr	1	346068	0.000264216	343773	-0.176873	324965	-0.998717	361487	0.53392	350300	1	349817
343782	Ntrk3/Calb1	Dendritic cells	Adam10	Cd44	1	316190	0.000264212	343774	-0.338952	360417	-0.710891	343464	0.767341	183479	1	349817
343783	Th	B-cell	Lgi1	Adam23	1	327991	0.000264201	343775	-0.242038	343002	-0.676153	340139	0.690461	263224	1	349817
343784	Pvalb	Mrgpra3	Sema3d	Nrp2_Plxna3	1	314462	0.000264198	343776	-0.123549	305676	-0.259298	266067	0.354489	373332	0.919	283459
343785	Ntrk3/S100a16	Mrgprd	Tcn2	Cnr1	1	314437	0.000264198	343777	-0.133372	309551	-0.181862	243617	0.32518	374006	0.982	301232
343786	Calca/Bmpr1b	B-cell	Adam9	Itgb1	1	321132	0.000264194	343778	-0.333605	359674	-0.539617	323598	0.726773	228791	1	349817
343787	Ntrk2	Pericyte	Adam10	Cd44	1	317133	0.00026418	343779	-0.345981	361336	-0.755097	347237	0.767331	183497	1	349817
343788	Neutrophil	IFN macrophage	Rgmb	Bmpr2	1	305500	0.000264176	343780	-0.310143	356217	-0.135132	229003	0.706417	248682	1	349817
343789	Calca/Sstr2	Ntrk3/Calb1	S100a1	Trpm3	1	337285	0.000264174	343781	-0.188782	328680	-0.63997	336333	0.593762	327814	1	349817
343790	Satglia	Sst	Rtn4	Ngfr	1	301115	0.00026417	343782	-0.51972	372597	-1.40276	371627	0.859259	67753	1	349817
343791	Schwann_M	Monocytes	Ntrk3	Ptprs	1	322942	0.00026417	343783	-0.300272	354598	-0.598793	331483	0.720403	235031	1	349817
343792	Neutrophil	Endothelial	Apoe	Sorl1	1	273463	0.000264166	343784	-0.144814	313871	-0.992904	361253	0.834959	98169	0.606	250238
343793	Mrgprb4	Endothelial	Col18a1	Itgb5	1	308802	0.000264164	343785	-0.108666	299601	-0.181198	243420	0.421449	369790	0.939	287412
343794	Sst	Ntrk3/Calb1	Lama4	Itga3_Itgb1	1	278647	0.000264163	343786	-0.0851134	289551	-0.441166	307911	0.672812	277873	0.021	174112
343795	Rxfp1	Mrgprb4	Anxa1	Dysf	1	321679	0.00026416	343787	-0.095259	293946	-0.591853	330624	0.590183	329451	0.994	310588
343796	Calca/Sstr2	Ntrk3/Calb1	Cdh1	Igf1r	1	336705	0.00026415	343788	-0.261555	347304	-0.635068	335792	0.632186	306822	1	349817
343797	Mrgprb4	Calca/Bmpr1b	Vegfa	Itgav	1	328606	0.000264148	343789	-0.183559	327045	-0.369706	293279	0.509603	356549	0.999	322370
343798	Ntrk3/Calb1	Ccr2 macrophages	Fam3c	Lifr	1	319597	0.000264147	343790	-0.267757	348614	-0.671524	339683	0.738864	216080	1	349817
343799	Neutrophil	Th	Serpine2	Lrp1	1	320648	0.000264144	343791	-0.204562	333272	-0.270137	268894	0.577979	334915	0.999	322370
343800	Satglia	Calca/Sstr2	Adam9	Itgb5	1	328850	0.000264138	343792	-0.211357	335110	-0.251146	263880	0.529092	351649	1	349817
343801	Th	Ccr2 macrophages	Vim	Cd44	1	308368	0.000264137	343793	-0.380793	365251	-0.867297	354930	0.811841	128047	1	349817
343802	Schwann_M	Atf3	L1cam	Cd9	1	288682	0.000264135	343794	-0.27948	350872	-0.61213	333156	0.838747	93219	0.999	322370
343803	TLF macrophage	TLF macrophage	Lrpap1	Sorl1	1	318132	0.000264134	343795	-0.267685	348597	-0.611303	333050	0.739477	215403	1	349817
343804	Mrgpra3	Endothelial	Lamc1	Itga3_Itgb1	1	262083	0.000264127	343796	-0.0765225	285790	-0.212709	253013	0.66056	287235	0.001	140583
343805	Th	Mrgprd	Sema3c	Nrp2_Plxna4	1	338121	0.000264124	343797	-0.194208	330297	-0.522239	321064	0.549034	345630	1	349817
343806	T-cell	Rxfp1	Lpl	Lrp1	1	332467	0.000264123	343798	-0.210433	334849	-0.624135	334564	0.643623	299307	1	349817
343807	Calca/Bmpr1b	IFN macrophage	Hspa8	Ldlr	1	288084	0.000264111	343799	-0.25326	345508	-0.407493	301200	0.800355	142532	0.991	307379
343808	Mrgprb4	Calca/Oprk1	Apoe	Sdc2	1	329401	0.000264088	343800	-0.34583	361315	-1.64257	373583	0.736619	218488	1	349817
343809	Mrgprd	Mrgprb4	Nampt	Insr	1	331246	0.000264084	343801	-0.188587	328603	-0.815025	351578	0.627292	309875	0.999	322370
343810	Neutrophil	Rxfp1	Lrpap1	Sorl1	1	320890	0.000264072	343802	-0.288264	352494	-0.70482	342902	0.739454	215434	1	349817
343811	Pvalb	Calca/Oprk1	C1qb	C1qbp	1	317651	0.000264069	343803	-0.14985	315666	-0.945259	359087	0.69651	257780	0.995	311920
343812	Trpm8	Neutrophil	Sema3b	Nrp1_Plxna2	1	321826	0.000264064	343804	-0.220711	337637	-0.30562	278191	0.586016	331359	0.998	318141
343813	Sst	Ntrk2	Lama4	Itga6_Itgb1	1	285743	0.000264054	343805	-0.104842	298008	-0.520133	320766	0.679164	272875	0.073	193260
343814	Rxfp1	Pvalb	Grn	Ntrk1	1	326249	0.000264051	343806	-0.266945	348448	-0.708466	343223	0.709219	245952	1	349817
343815	Ntrk2	Rxfp1	Adam10	Tspan14	1	331319	0.00026405	343807	-0.294145	353571	-0.673204	339844	0.683058	269554	1	349817
343816	Ntrk2	IFN macrophage	Cklf	Lrp6	1	329901	0.000264049	343808	-0.198379	331503	-0.252109	264156	0.491814	360219	1	349817
343817	Pvalb	Monocytes	Fam3c	Lifr	1	317794	0.000264041	343809	-0.235511	341403	-0.653358	337813	0.738825	216129	1	349817
343818	Ccr2 macrophages	Sst	Lrpap1	Sorl1	1	324114	0.000264039	343810	-0.332195	359480	-0.820759	352008	0.739442	215454	1	349817
343819	Mrgpra3	Calca/Dcn	Gas6	Axl	1	333898	0.000264033	343811	-0.237063	341784	-0.551957	325333	0.574796	336190	0.999	322370
343820	Calca/Oprk1	Mrgpra3	Spp1	Cd44	1	230396	0.000264033	343812	0.287279	125687	-0.929425	358348	0.772811	176989	0.002	147145
343821	Calca/Sstr2	Th	Serpine2	Lrp1	1	331764	0.00026403	343813	-0.204621	333286	-0.545419	324421	0.577927	334931	0.999	322370
343822	Neutrophil	Ccr2 macrophages	Adam10	Tspan15	1	310964	0.000264024	343814	-0.280754	351130	-0.0556456	202549	0.631041	307512	1	349817
343823	Sst	Mrgprd	Fgf1	Tgfbr3	1	277679	0.000264022	343815	-0.00633395	253339	-0.304941	278006	0.669227	280618	0.387	232618
343824	Mrgprd	Ntrk3/Calb1	Lgi3	Stx1a	1	326994	0.000264012	343816	-0.206952	333913	-0.325988	283189	0.528958	351682	0.999	322370
343825	Ccr2 macrophages	Schwann_N	Ncam1	Gfra1	1	321070	0.000264005	343817	-0.32403	358367	-0.517039	320308	0.722461	233043	1	349817
343826	Rxfp1	Ntrk3/Calb1	Lama2	Dag1	1	336936	0.000264003	343818	-0.207783	334129	-0.981855	360788	0.648359	296126	1	349817
343827	Mrgprb4	Calca/Dcn	Col18a1	Itgb5	1	310280	0.000264002	343819	-0.108764	299643	-0.262407	266925	0.421375	369798	0.832	271214
343828	Th	Calca/Oprk1	Pltp	Abca1	1	339804	0.000263989	343820	-0.232214	340606	-0.834658	352879	0.623891	311897	1	349817
343829	Pvalb	Calca/Sstr2	C1qb	C1qbp	1	316702	0.000263972	343821	-0.149985	315715	-0.855871	354235	0.696471	257817	0.995	311920
343830	IFN macrophage	Endothelial	App	Gpc1	1	313059	0.000263972	343822	-0.437117	369459	-0.56898	327675	0.774787	174521	1	349817
343831	T-cell	Calca/Dcn	Gpi1	Amfr	1	322962	0.000263971	343823	-0.374164	364534	-0.660599	338544	0.736985	218094	1	349817
343832	Sst	Neutrophil	Lama3	Itga6_Itgb1	1	316981	0.000263945	343825	-0.246692	344046	-0.310038	279304	0.546647	346395	0.833	271333
343833	Ntrk3/S100a16	Calca/Adra2a	Lama2	Itga7_Itgb1	1	294362	0.00026394	343826	-0.114938	302179	-1.0659	364003	0.72288	232619	0.349	229184
343834	TLF macrophage	Pvalb	App	Cd74	1	303143	0.00026394	343827	-0.356591	362595	-1.72526	373932	0.844762	85545	1	349817
343835	Rxfp1	Trpm8	Calr	Lrp1	1	317514	0.00026393	343828	-0.245157	343704	-0.568411	327589	0.732753	222633	1	349817
343836	Ntrk2	Endothelial	Timp2	Cd44	1	306621	0.00026393	343829	-0.417659	368259	-0.872012	355212	0.821184	115987	1	349817
343837	Sst	Monocytes	Timp1	Cd63	1	335426	0.000263929	343830	-0.306534	355630	-0.579125	329018	0.644304	298834	1	349817
343838	Schwann_M	Sst	Lgals1	Ptprc	1	266910	0.000263929	343831	-0.00249829	251501	-0.743586	346289	0.779293	169004	0.292	223924
343839	Calca/Smr2	IFN macrophage	Sparc	Fgfr1	1	317045	0.000263927	343832	-0.270611	349176	-0.693347	341854	0.727577	227991	0.999	322370
343840	Schwann_M	Mrgpra3	Calr	Lrp1	1	310298	0.000263925	343833	-0.21961	337336	-0.391342	297870	0.732751	222634	1	349817
343841	Ntrk2	Pvalb	Gpi1	Ntrk1	1	315328	0.000263922	343834	-0.318737	357561	-0.597053	331253	0.75844	194176	1	349817
343842	Ntrk3/S100a16	B-cell	Lgals3bp	Itgb1	1	326808	0.00026391	343835	-0.329815	359174	-0.507948	318915	0.691517	262301	1	349817
343843	Calca/Smr2	Monocytes	Adam17	Itgb1	1	317012	0.000263905	343836	-0.242961	343206	-0.356864	290415	0.696508	257784	1	349817
343844	Mrgprb4	Th	Lamb1	Itga3_Itgb1	1	281093	0.000263896	343837	-0.0933443	293125	-0.435412	306791	0.655201	291209	0.016	170502
343845	T-cell	Sst	Psap	Ar	1	323563	0.000263892	343838	-0.542055	373030	-1.19186	367754	0.767423	183376	1	349817
343846	Schwann_N	Mrgpra3	Lrpap1	Lrp1	1	315424	0.000263887	343839	-0.206974	333917	-0.48475	315298	0.692194	261698	0.999	322370
343847	Pvalb	Mrgprb4	Lamc1	Cd44	1	328991	0.000263885	343840	-0.280819	351144	-0.712347	343607	0.697844	256546	1	349817
343848	Fibroblast	Calca/Sstr2	Gnai2	Ednrb	1	332074	0.000263885	343841	-0.379135	365080	-0.673238	339847	0.692108	261784	1	349817
343849	Neutrophil	Atf3	Bdnf	Sort1	1	332767	0.000263881	343842	-0.199339	331756	-0.3681	292936	0.54949	345485	1	349817
343850	Mrgpra3	Mrgprb4	Gdf11	Acvr1b_Acvr2b	1	309852	0.000263876	343843	-0.139585	311936	-0.186294	244942	0.337201	373784	0.861	274758
343851	Ntrk3/S100a16	Calca/Smr2	Copa	Cd74	1	301217	0.000263872	343844	-0.0919881	292496	-1.48023	372477	0.771014	179125	0.998	318141
343852	Ntrk2	Rxfp1	Sema3c	Nrp1_Plxna1	1	317458	0.000263856	343845	-0.174707	324280	-0.451306	309725	0.541156	348149	0.735	261290
343853	Calca/Smr2	TLF macrophage	Hbegf	Cd9	1	350046	0.000263847	343846	-0.381964	365372	-0.995806	361380	0.58941	329813	1	349817
343854	Mrgprb4	T-cell	S100a9	Itgb2	1	299534	0.000263841	343847	0.159993	175611	-1.25014	369123	0.390412	371846	0.443	237242
343855	Sst	Rxfp1	Col1a2	Itga3_Itgb1	1	303067	0.00026384	343848	-0.20281	332799	-0.491057	316295	0.652485	293115	0.35	229277
343856	Sst	Resident Macrophages	Lamc1	Itga6_Itgb1	1	307194	0.000263838	343849	-0.241171	342775	-0.409835	301671	0.666956	282418	0.777	265258
343857	Atf3	Calca/Bmpr1b	Sema3d	Plxnd1	1	323571	0.000263836	343850	-0.182321	326665	-0.211646	252682	0.382082	372286	0.999	322370
343858	Calca/Smr2	Calca/Adra2a	Lamc1	Itgav_Itgb8	1	329332	0.000263836	343851	-0.180439	326101	-0.525288	321514	0.582773	332824	0.999	322370
343859	Fibroblast	Calca/Dcn	Gpi1	Amfr	1	323019	0.000263834	343852	-0.374255	364550	-0.662504	338748	0.736935	218130	1	349817
343860	Mrgprb4	Ntrk3/S100a16	Lamb1	Itga9_Itgb1	1	284988	0.00026383	343853	-0.131746	308897	-0.443767	308376	0.654388	291763	0.018	172052
343861	Dendritic cells	Ntrk2	Calr	Lrp1	1	320264	0.00026383	343854	-0.316032	357154	-0.570156	327827	0.732715	222667	1	349817
343862	Monocytes	Neutrophil	Lrpap1	Sort1	1	325281	0.000263825	343855	-0.288662	352573	-0.404509	300645	0.670702	279516	1	349817
343863	Calca/Dcn	Satglia	Nid1	Itgb1	1	325080	0.000263821	343856	-0.255352	345962	-0.427256	305219	0.669327	280547	1	349817
343864	B-cell	Mrgpra3	Psap	Sort1	1	310991	0.000263812	343857	-0.323451	358270	-0.676889	340204	0.784315	162809	1	349817
343865	Monocytes	Ntrk3/Calb1	Lpl	Lrp1	1	322473	0.000263812	343858	-0.186269	327897	-0.554638	325721	0.643488	299387	0.997	315502
343866	Satglia	Atf3	Lrpap1	Lrp1	1	328774	0.00026381	343859	-0.300822	354695	-0.61716	333777	0.692163	261724	1	349817
343867	Ntrk3/Calb1	Ntrk3/Calb1	Lpl	Lrp1	1	323725	0.000263806	343860	-0.186273	327898	-0.632966	335554	0.643485	299391	0.995	311920
343868	Calca/Oprk1	Schwann_N	Tgfb1	Itgb5	1	320754	0.000263804	343861	-0.15023	315794	-0.293972	275227	0.485086	361510	0.991	307379
343869	Calca/Oprk1	T-cell	Spp1	Cd44	1	207878	0.000263804	343862	0.286497	125977	-0.544482	324304	0.772735	177068	0	68177.5
343870	Mrgpra3	Calca/Sstr2	Serpine2	Lrp1	1	330107	0.0002638	343863	-0.206328	333746	-0.486496	315573	0.57782	334983	0.999	322370
343871	Schwann_N	Neutrophil	Fgf1	Cd44	1	305637	0.000263797	343864	-0.320324	357790	-0.415156	302798	0.775287	173918	1	349817
343872	T-cell	Mrgprd	Copa	Ntrk1	1	313300	0.000263771	343865	-0.261047	347184	-0.464596	312003	0.741159	213631	1	349817
343873	Calca/Bmpr1b	Calca/Smr2	Lama2	Itga7_Itgb1	1	279690	0.000263771	343866	-0.00569744	253046	-0.95783	359657	0.722816	232683	0.162	209198
343874	Th	Endothelial	Vim	Cd44	1	310591	0.000263769	343867	-0.381072	365288	-1.12125	365777	0.811735	128204	1	349817
343875	T-cell	Mrgprb4	App	Gpc1	1	319844	0.000263766	343868	-0.533016	372879	-0.923484	358060	0.774718	174598	1	349817
343876	Th	TLF macrophage	Rtn4	Ngfr	1	293677	0.000263764	343869	-0.258967	346770	-0.966523	360058	0.859166	67870	1	349817
343877	IFN macrophage	Rxfp1	Adam9	Itgav	1	306989	0.000263762	343870	-0.182151	326614	-0.137432	229714	0.615531	316608	0.998	318141
343878	Ccr2 macrophages	TLF macrophage	Lamb1	Dag1	1	318881	0.000263758	343871	-0.211404	335123	-0.250871	263792	0.581294	333477	0.998	318141
343879	IFN macrophage	B-cell	Gpi1	Amfr	1	322414	0.000263746	343872	-0.37306	364417	-0.635131	335800	0.736902	218166	1	349817
343880	Sst	Pvalb	Lama4	Itga3_Itgb1	1	281940	0.000263746	343873	-0.116789	302958	-0.446726	308907	0.672638	278020	0.024	175941
343881	Atf3	Dendritic cells	Vegfb	Nrp1	1	332612	0.000263743	343874	-0.271236	349300	-0.577094	328740	0.65503	291327	1	349817
343882	Sst	Calca/Adra2a	Lama4	Itga6_Itgb1	1	288020	0.000263743	343875	-0.113304	301501	-0.580792	329222	0.679036	272980	0.07	192521
343883	B-cell	Resident Macrophages	Lamc1	Cd44	1	311521	0.000263742	343876	-0.287098	352283	-0.219626	255027	0.697787	256600	1	349817
343884	Ntrk3/Calb1	Ccr2 macrophages	Apoe	Ldlr	1	298482	0.000263738	343877	-0.268058	348680	-1.00823	361861	0.811467	128571	0.993	309423
343885	Ntrk2	Atf3	Tgfb1	Acvr1_Tgfbr2	1	329896	0.000263728	343878	-0.102842	297156	-0.532723	322625	0.57532	336005	1	349817
343886	T-cell	Endothelial	Ncam1	Ncam2	1	310334	0.000263714	343879	-0.326085	358657	-0.451258	309713	0.762253	189605	1	349817
343887	Mrgprb4	Schwann_M	Cntn1	Notch1	1	340704	0.000263696	343880	-0.205532	333532	-0.817462	351752	0.600245	324538	1	349817
343888	Calca/Oprk1	Calca/Smr2	Lamb2	Itgav_Itgb8	1	325102	0.000263693	343881	-0.159763	319173	-0.389964	297564	0.455533	366124	0.977	298770
343889	Calca/Bmpr1b	Schwann_M	Timp2	Cd44	1	291389	0.00026369	343882	-0.228541	339673	-0.627797	334955	0.821117	116065	0.999	322370
343890	Calca/Adra2a	TLF macrophage	Mpz	Mpzl1	1	339301	0.000263685	343883	-0.202542	332714	-1.12356	365852	0.636237	304240	1	349817
343891	Monocytes	TLF macrophage	Aimp1	Ntrk1	1	319388	0.000263682	343884	-0.20281	332798	-0.57774	328827	0.713648	241616	1	349817
343892	Calca/Smr2	Calca/Dcn	Lama2	Cd44	1	278397	0.000263677	343885	0.02607	237927	-1.03236	362752	0.749617	204300	0.516	243120
343893	Sst	Pvalb	Timp3	Ddr1	1	340162	0.000263669	343886	-0.217422	336729	-0.675874	340109	0.588406	330270	1	349817
343894	Trpm8	Mrgpra3	Psap	Lrp1	1	296652	0.000263662	343887	-0.224745	338738	-0.703537	342793	0.800532	142338	0.997	315502
343895	Th	Calca/Bmpr1b	Sema3b	Nrp1_Plxna2	1	298705	0.000263659	343888	-0.0981121	295163	-0.295784	275682	0.58583	331441	0.57	247350
343896	Schwann_M	Schwann_M	Spp1	Cd44	1	315847	0.000263653	343889	-0.261507	347291	-0.989465	361111	0.772685	177128	1	349817
343897	Sst	Calca/Smr2	Wnt2b	Fzd1_Lrp6	1	294152	0.000263634	343890	-0.0847191	289365	-0.181648	243551	0.336047	373806	0.254	220147
343898	Calca/Sstr2	Pvalb	Lama4	Cd44	1	330402	0.000263625	343891	-0.291965	353151	-0.94783	359205	0.709228	245946	1	349817
343899	Calca/Dcn	Mrgprb4	Gnai2	Adora1	1	307990	0.000263623	343892	-0.179591	325857	-0.4815	314739	0.667866	281687	0.853	273775
343900	Dendritic cells	Trpm8	C3	Nrp1	1	335152	0.000263622	343893	-0.171202	323122	-0.577364	328779	0.588696	330148	1	349817
343901	Monocytes	Rxfp1	Fgf1	Cd44	1	315899	0.000263596	343894	-0.349693	361762	-0.792917	350032	0.775221	173990	1	349817
343902	Atf3	Rxfp1	Apoe	Sdc2	1	328994	0.000263588	343895	-0.343763	361050	-1.39528	371531	0.736435	218675	1	349817
343903	TLF macrophage	Ntrk2	Copa	Cd74	1	316458	0.00026358	343896	-0.216412	336464	-1.52813	372861	0.770916	179250	1	349817
343904	Th	Sst	Serpine2	Lrp1	1	334489	0.000263579	343897	-0.205746	333585	-0.453771	310131	0.577718	335015	1	349817
343905	Atf3	Rxfp1	Hspg2	Itgb1	1	327747	0.000263567	343898	-0.240351	342588	-0.491176	316308	0.662043	286123	1	349817
343906	Calca/Adra2a	Calca/Adra2a	Adam17	Itgb1	1	237840	0.00026356	343899	0.0905024	207269	-0.125872	226031	0.69637	257919	0.004	154084
343907	Mrgpra3	TLF macrophage	App	Ngfr	1	296089	0.000263548	343900	-0.265686	348184	-0.932519	358494	0.849219	80048	1	349817
343908	Rxfp1	IFN macrophage	Col6a2	Cd44	1	332788	0.000263545	343901	-0.256703	346270	-0.380006	295403	0.592192	328548	1	349817
343909	Endothelial	Mrgpra3	Itgav	Thy1	1	302627	0.000263534	343902	-0.0126528	256400	-1.18165	367497	0.757275	195518	1	349817
343910	Ntrk2	B-cell	Lgi1	Adam23	1	324954	0.000263533	343903	-0.242766	343163	-0.545488	324431	0.69019	263456	1	349817
343911	Atf3	Fibroblast	H2-K1	Aplp2	1	319298	0.000263527	343904	-0.389311	366068	-0.877952	355559	0.769285	181143	1	349817
343912	Calca/Oprk1	Th	Farp2	Plxna2	1	325294	0.000263526	343905	-0.166503	321511	-0.470553	313013	0.566125	339687	0.992	308355
343913	Pvalb	Satglia	Slit1	Robo2	1	340668	0.000263525	343906	-0.194389	330343	-0.918802	357831	0.606306	321442	1	349817
343914	Atf3	Ntrk3/S100a16	Mdk	Sdc2	1	318292	0.000263523	343907	-0.107444	299092	-0.255934	265211	0.33467	373825	0.993	309423
343915	Mrgprd	Calca/Adra2a	Timp3	Cd44	1	250679	0.000263521	343908	0.105151	200379	-0.536308	323139	0.763463	188190	0.093	197778
343916	Calca/Sstr2	Mrgprb4	Ado	Adora1	1	319882	0.00026352	343909	-0.145008	313947	-0.232921	258898	0.357701	373231	0.993	309423
343917	Ntrk3/Calb1	IFN macrophage	Lama4	Itga9_Itgb1	1	288513	0.00026352	343910	-0.150975	316099	-0.328971	283903	0.671778	278707	0.252	219944
343918	Mrgprb4	Neutrophil	Nptx2	Nptxr	1	317232	0.000263514	343911	-0.13869	311581	-0.384256	296307	0.582083	333128	0.982	301232
343919	Ntrk3/Calb1	Ntrk3/Calb1	Efemp2	Aqp1	1	343288	0.000263513	343912	-0.194417	330350	-0.553849	325618	0.450873	366741	1	349817
343920	Trpm8	Calca/Dcn	Vegfb	Nrp1	1	303318	0.000263504	343913	-0.0504491	274006	-0.552067	325355	0.654927	291390	0.91	281924
343921	Ntrk2	Neutrophil	Vegfa	Nrp1	1	317924	0.000263502	343914	-0.224865	338777	-0.192619	246908	0.571216	337653	0.999	322370
343922	Calca/Adra2a	Th	Fbn1	Itgb1	1	308490	0.000263501	343915	-0.13912	311758	-0.422183	304234	0.658581	288737	0.964	293804
343923	Mrgprb4	B-cell	Spp1	S1pr1	1	327115	0.000263497	343916	0.0707172	216546	-1.02785	362600	0.477974	362698	1	349817
343924	Schwann_M	Sst	Grn	Ntrk1	1	326297	0.000263493	343917	-0.275288	350111	-0.68969	341455	0.709001	246187	1	349817
343925	Calca/Sstr2	Neutrophil	Adam10	Cadm1	1	311388	0.000263483	343918	-0.440149	369630	-0.994023	361309	0.808532	132264	1	349817
343926	Ntrk3/S100a16	Th	Calr	Itgav	1	264092	0.000263477	343919	-0.0107683	255486	-0.25738	265585	0.72458	230978	0.298	224493
343927	Sst	Pericyte	Lama4	Itga6_Itgb1	1	284608	0.000263466	343920	-0.107354	299049	-0.469282	312787	0.678921	273070	0.077	194212
343928	Trpm8	TLF macrophage	Apoe	Sorl1	1	297801	0.000263463	343921	-0.280159	350999	-0.739048	345886	0.834775	98384	1	349817
343929	Ntrk3/S100a16	Calca/Sstr2	Mpz	Mpzl1	1	339497	0.000263461	343922	-0.199433	331773	-1.18767	367658	0.636139	304314	1	349817
343930	Calca/Bmpr1b	Ntrk3/S100a16	H2-K1	Aplp2	1	237920	0.000263452	343923	0.0903755	207330	-0.303352	277623	0.769259	181174	0.031	179551
343931	Resident Macrophages	Satglia	Lama2	Rpsa	1	311136	0.000263452	343924	-0.401154	367031	-0.791536	349915	0.798485	144992	1	349817
343932	Calca/Bmpr1b	Ntrk3/S100a16	Col4a2	Itgav_Itgb8	1	329773	0.000263446	343925	-0.182341	326673	-0.598301	331420	0.577931	334928	0.995	311920
343933	Ntrk2	Fibroblast	Itgav	Thy1	1	320725	0.000263446	343926	-0.27836	350661	-1.05707	363673	0.757244	195548	1	349817
343934	Calca/Dcn	Calca/Oprk1	Tgfb1	Lpp	1	335589	0.000263444	343927	-0.254415	345765	-1.08109	364527	0.677859	273908	1	349817
343935	Resident Macrophages	Fibroblast	Lama4	Cd44	1	322611	0.000263405	343928	-0.289887	352772	-0.518306	320494	0.709141	246042	1	349817
343936	Mrgpra3	Calca/Oprk1	Rtn4	Rtn4rl1	1	275381	0.000263402	343929	-0.0784645	286651	-0.541429	323850	0.750973	202746	0.25	219730
343937	Mrgprd	Ntrk3/Calb1	S100a1	Trpm3	1	337135	0.000263392	343930	-0.189282	328836	-0.629248	335120	0.593404	327972	1	349817
343938	Th	Monocytes	Slc6a8	Lifr	1	350367	0.000263388	343931	-0.315687	357093	-0.805526	350932	0.534731	350064	1	349817
343939	Trpm8	Rxfp1	Lamc1	Itga3_Itgb1	1	303875	0.000263382	343932	-0.221658	337889	-0.485034	315351	0.660243	287469	0.412	234734
343940	Pericyte	B-cell	Agrn	Itgb1	1	340634	0.000263381	343933	-0.36637	363685	-0.559027	326329	0.610188	319406	1	349817
343941	Trpm8	Calca/Adra2a	Apoe	Abca1	1	294372	0.000263378	343934	-0.276467	350341	-0.88586	356041	0.834141	99174	0.999	322370
343942	Ntrk3/Calb1	Pvalb	Hras	Insr	1	304948	0.000263371	343935	-0.151119	316149	-0.540778	323765	0.713596	241671	0.978	299219
343943	Calca/Smr2	Endothelial	Adam17	Il6ra	1	334803	0.000263368	343936	-0.172556	323591	-0.369021	293139	0.47305	363532	1	349817
343944	T-cell	Rxfp1	Ncam1	Fgfr1	1	313836	0.000263365	343937	-0.33323	359623	-0.630324	335249	0.769805	180553	1	349817
343945	Dendritic cells	Neutrophil	S100a1	Ryr2	1	332651	0.000263362	343938	-0.201994	332557	-0.405337	300794	0.574895	336148	1	349817
343946	Schwann_N	Th	Tgfb1	Itgb8	1	331153	0.000263353	343939	-0.169244	322461	-0.538909	323502	0.542607	347721	0.998	318141
343947	Calca/Sstr2	Sst	Ntrk3	Ptprs	1	311438	0.000263351	343940	-0.169542	322569	-0.67314	339839	0.720091	235338	0.997	315502
343948	IFN macrophage	Rxfp1	App	Lrp1	1	314384	0.000263349	343941	-0.429668	369036	-0.715458	343889	0.782336	165238	1	349817
343949	Calca/Dcn	Calca/Smr2	Adam10	Tspan5	1	314269	0.000263349	343942	-0.240383	342599	-0.595324	331036	0.708796	246389	0.991	307379
343950	Calca/Smr2	Neutrophil	Sema6a	Plxna2	1	329118	0.000263344	343943	-0.212557	335430	-0.418114	303425	0.56419	340420	0.999	322370
343951	Th	Ntrk2	Sorbs1	Insr	1	330114	0.000263337	343944	-0.250916	345011	-0.921578	357975	0.700836	253822	1	349817
343952	Resident Macrophages	Mrgpra3	Psap	Lrp1	1	294667	0.000263334	343945	-0.225627	338948	-0.623369	334485	0.800433	142446	0.996	313513
343953	Ntrk3/S100a16	Mrgprd	Sema3b	Nrp2_Plxna3	1	331481	0.00026333	343946	-0.130816	308552	-0.399778	299638	0.514088	355454	1	349817
343954	Mrgpra3	Rxfp1	Adam15	Itgav	1	334126	0.000263311	343947	-0.178329	325455	-0.476164	313892	0.571552	337521	1	349817
343955	TLF macrophage	IFN macrophage	Lamc1	Cd44	1	319136	0.000263309	343948	-0.29116	353010	-0.364776	292149	0.697613	256756	1	349817
343956	B-cell	Ntrk3/Calb1	App	Rpsa	1	296227	0.000263307	343949	-0.554548	373236	-1.1596	366894	0.877002	47238	1	349817
343957	Ntrk2	Ntrk3/Calb1	Lpl	Cd44	1	326152	0.000263301	343950	-0.286179	352103	-0.948242	359228	0.729867	225661	1	349817
343958	Monocytes	Ntrk2	App	Lrp6	1	317969	0.000263282	343951	-0.456589	370474	-0.615434	333577	0.760263	192027	1	349817
343959	Calca/Sstr2	Th	Lamc1	Dag1	1	332836	0.000263279	343952	-0.183513	327028	-0.466744	312368	0.58675	331013	1	349817
343960	Mrgprb4	Mrgprd	Gas6	Tyro3	1	338295	0.000263273	343953	-0.21598	336346	-0.401452	299998	0.486016	361359	1	349817
343961	Ccr2 macrophages	Atf3	S100a4	Erbb3	1	319894	0.000263263	343954	-0.164243	320677	-0.272265	269470	0.507432	357015	0.992	308355
343962	TLF macrophage	Endothelial	App	Ngfr	1	300575	0.000263254	343955	-0.434928	369341	-0.956873	359611	0.849148	80149	1	349817
343963	Mrgpra3	Calca/Bmpr1b	Rspo2	Lgr5	1	326819	0.000263251	343956	-0.148453	315207	-0.411597	302058	0.440264	367959	0.988	304913
343964	Calca/Sstr2	Rxfp1	Cntn2	Nrp1	1	319992	0.000263243	343957	-0.246556	344011	-0.820811	352014	0.717706	237608	0.999	322370
343965	Mrgprb4	Calca/Bmpr1b	Adam15	Itga9	1	324813	0.00026324	343958	-0.154435	317349	-0.389481	297450	0.52265	353388	0.995	311920
343966	Dendritic cells	Trpm8	App	Tnfrsf21	1	308139	0.000263237	343959	-0.560348	373314	-0.907879	357284	0.820912	116320	1	349817
343967	Mrgprb4	Dendritic cells	S100a9	Cd68	1	298795	0.000263234	343960	0.13975	184590	-1.33948	370757	0.419316	369977	0.3	224690
343968	Calca/Oprk1	Ntrk3/Calb1	Lamb1	Cd44	1	332883	0.00026323	343961	-0.291497	353081	-0.889496	356267	0.69263	261289	1	349817
343969	IFN macrophage	Calca/Smr2	App	Lrp6	1	316755	0.000263221	343962	-0.428188	368956	-0.578815	328978	0.760242	192062	1	349817
343970	Schwann_N	Endothelial	App	Tnfrsf21	1	261575	0.000263218	343963	-0.123828	305803	-0.288073	273663	0.820907	116323	0.804	268124
343971	Ntrk3/S100a16	Sst	Lama2	Rpsa	1	277106	0.000263212	343964	-0.0558407	276422	-0.927858	358271	0.798412	145088	0.74	261788
343972	Ntrk3/Calb1	Atf3	Psen1	Notch2	1	335381	0.000263199	343965	-0.200842	332212	-0.566084	327296	0.602023	323613	1	349817
343973	Ntrk2	Pvalb	Gnai2	Adcy9	1	331838	0.000263198	343966	-0.320813	357870	-0.593542	330829	0.674274	276708	1	349817
343974	Monocytes	Schwann_N	App	Rpsa	1	294798	0.000263197	343967	-0.615405	373917	-0.944171	359025	0.87698	47266	1	349817
343975	Monocytes	Endothelial	Lgi3	Adam23	1	327994	0.000263193	343968	-0.263342	347685	-0.453889	310159	0.659115	288341	1	349817
343976	Ntrk3/Calb1	Sst	Lamc1	Itga7_Itgb1	1	314288	0.000263175	343969	-0.269325	348922	-0.575516	328541	0.667617	281881	0.804	268124
343977	Ntrk3/S100a16	Rxfp1	Adam17	Itgb1	1	325170	0.000263168	343970	-0.278168	350622	-0.537971	323387	0.696213	258052	1	349817
343978	Neutrophil	Pvalb	L1cam	Ptprz1	1	329728	0.000263162	343971	-0.309289	356093	-0.552593	325436	0.678604	273324	1	349817
343979	Fibroblast	Sst	Spp1	Itgav_Itgb6	1	327107	0.000263158	343972	-0.0518115	274647	-0.786343	349540	0.613651	317561	1	349817
343980	Ntrk3/Calb1	Rxfp1	Lin7c	Abca1	1	339368	0.000263149	343973	-0.258849	346745	-0.662548	338754	0.613664	317552	1	349817
343981	Mrgprd	Calca/Oprk1	Vegfa	Sirpa	1	321394	0.000263142	343974	-0.156526	318092	-0.231276	258422	0.404997	370981	0.997	315502
343982	Trpm8	Th	Col5a3	Sdc3	1	329608	0.000263139	343975	-0.190601	329281	-0.357932	290651	0.483469	361765	0.999	322370
343983	TLF macrophage	Calca/Bmpr1b	Col4a2	Itgav_Itgb8	1	323570	0.000263129	343976	-0.18291	326836	-0.408841	301455	0.577783	334994	0.994	310588
343984	Calca/Smr2	Pvalb	Hbegf	Cd9	1	350560	0.000263122	343977	-0.382595	365441	-1.055	363594	0.589078	329970	1	349817
343985	Sst	Sst	Adam9	Itga6	1	319332	0.000263121	343978	-0.133784	309716	-0.474104	313587	0.603428	322883	0.99	306498
343986	T-cell	Calca/Bmpr1b	Apoe	Lrp1	1	313041	0.000263105	343979	-0.332635	359548	-1.24148	368949	0.800079	142910	1	349817
343987	Atf3	Pvalb	Sorbs1	Insr	1	306771	0.000263094	343980	-0.14391	313549	-0.638291	336145	0.700739	253891	0.934	286290
343988	Pericyte	Neutrophil	Lgals3bp	Itgb1	1	321640	0.000263093	343981	-0.358506	362834	-0.350547	288977	0.691186	262589	1	349817
343989	Rxfp1	Pericyte	Lama4	Cd44	1	325866	0.000263091	343982	-0.268485	348758	-0.680834	340605	0.709018	246168	1	349817
343990	Neutrophil	Ntrk3/S100a16	Apoe	Sdc2	1	270298	0.000263087	343983	-0.0318149	265471	-0.51416	319868	0.73625	218874	0.123	203292
343991	T-cell	Mrgprd	Arf1	Pld2	1	343247	0.000263086	343984	-0.303885	355209	-0.478873	314329	0.52457	352897	1	349817
343992	Calca/Oprk1	Trpm8	Lgi3	Adam22	1	288741	0.000263081	343985	-0.0473782	272626	-0.291081	274438	0.627723	309611	0.515	243044
343993	Sst	Calca/Smr2	Psen1	Cd44	1	330148	0.000263074	343986	-0.302376	354955	-0.850819	353932	0.707072	248051	1	349817
343994	Atf3	Rxfp1	Alcam	Nrp1	1	313091	0.000263069	343987	-0.27023	349103	-0.939457	358788	0.7835	163761	1	349817
343995	Schwann_M	Calca/Smr2	Gnai2	Igf1r	1	312087	0.000263065	343988	-0.423078	368634	-0.780182	349096	0.795427	148901	1	349817
343996	Ccr2 macrophages	Mrgprd	Lama2	Itga1	1	317566	0.000263058	343989	-0.126711	306947	-0.447014	308965	0.553241	344276	0.92	283655
343997	Calca/Bmpr1b	Pericyte	Lamc1	Cd44	1	325011	0.000263053	343990	-0.270454	349148	-0.551193	325240	0.697511	256861	1	349817
343998	Calca/Oprk1	Pericyte	App	Ngfr	1	264905	0.000263052	343991	-0.0530054	275168	-0.805242	350916	0.849099	80215	0.857	274236
343999	Calca/Bmpr1b	Trpm8	Vegfa	Nrp1	1	338533	0.000263048	343992	-0.171035	323068	-0.655872	338043	0.571005	337747	1	349817
344000	TLF macrophage	Mrgpra3	Calr	Lrp1	1	308951	0.000263047	343993	-0.221201	337770	-0.499769	317638	0.732424	222984	0.999	322370
344001	Sst	Pvalb	Lama2	Dag1	1	326476	0.000263043	343994	-0.152569	316684	-0.905521	357137	0.647944	296424	0.998	318141
344002	Schwann_N	Calca/Bmpr1b	Mif	Cd44_Cd74	1	314119	0.000263041	343995	-0.314918	356975	-1.28028	369722	0.794485	150085	1	349817
344003	Atf3	Calca/Adra2a	Mfge8	Itgav	1	332910	0.000263032	343996	-0.186346	327926	-0.589635	330332	0.553557	344153	0.998	318141
344004	Th	Mrgprb4	Lgi2	Adam23	1	346030	0.000263028	343997	-0.259609	346880	-0.732432	345349	0.553717	344105	1	349817
344005	T-cell	Resident Macrophages	Edil3	Itgav	1	317110	0.000263027	343998	-0.290412	352874	-0.61612	333652	0.748843	205210	1	349817
344006	Monocytes	Satglia	Sorbs1	Itga1	1	338507	0.000263026	343999	-0.193998	330235	-0.694954	341983	0.596382	326501	1	349817
344007	Calca/Smr2	T-cell	Adam17	Itgb1	1	315062	0.000263014	344000	-0.244368	343517	-0.312181	279875	0.696151	258103	1	349817
344008	Calca/Oprk1	Calca/Smr2	Nucb2	Erap1	1	316423	0.000263011	344001	-0.12788	307413	-0.232223	258697	0.357463	373235	0.977	298770
344009	IFN macrophage	Endothelial	Ptn	Plxnb2	1	338336	0.00026301	344002	-0.2122	335322	-0.536122	323105	0.566704	339436	1	349817
344010	Schwann_N	Calca/Oprk1	Tgfb1	Tgfbr3	1	329717	0.000263003	344003	-0.179767	325911	-0.515616	320108	0.550912	345049	0.996	313513
344011	T-cell	Rxfp1	Pkm	Cd44	1	308876	0.000262998	344004	-0.412063	367834	-1.10287	365240	0.819993	117487	1	349817
344012	T-cell	Atf3	App	Rpsa	1	295293	0.000262986	344005	-0.563813	373372	-1.01076	361946	0.876936	47324	1	349817
344013	Ntrk2	Calca/Sstr2	Tgfb1	Tgfbr3	1	327322	0.000262983	344006	-0.167037	321684	-0.484611	315277	0.550903	345053	0.994	310588
344014	Calca/Sstr2	Monocytes	Lgals3	Eng	1	332188	0.00026297	344007	-0.141941	312789	-0.416739	303138	0.530825	351191	1	349817
344015	Sst	Resident Macrophages	Cd14	Itgb2	1	307118	0.00026297	344008	-0.0306357	264924	-0.269011	268624	0.432052	368800	0.947	289234
344016	Calca/Adra2a	Calca/Oprk1	Apoe	Scarb1	1	330161	0.00026297	344009	-0.297466	354137	-1.2572	369288	0.721931	233553	1	349817
344017	Trpm8	Mrgprb4	Adam9	Itgav	1	317402	0.000262963	344010	-0.141539	312641	-0.449214	309376	0.615173	316780	0.987	304204
344018	Th	Sst	Adam17	Itgb1	1	327016	0.00026296	344011	-0.26347	347711	-0.631777	335418	0.696129	258123	1	349817
344019	Trpm8	Trpm8	Psen1	Ncstn	1	335888	0.00026294	344012	-0.222352	338084	-0.41494	302748	0.551749	344781	1	349817
344020	Calca/Oprk1	Ntrk2	Lamc1	Itga7_Itgb1	1	245534	0.000262937	344013	-0.0337742	266358	-0.263183	267148	0.667517	281976	0	68177.5
344021	Calca/Oprk1	Ntrk3/Calb1	Cdh1	Cdh2	1	302482	0.000262936	344014	-0.106677	298760	-0.255107	264976	0.59439	327486	0.879	277172
344022	Fibroblast	Th	Spp1	Ptger4	1	336809	0.000262931	344015	-0.180397	326091	-0.735544	345606	0.547983	345964	0.999	322370
344023	Sst	Atf3	Adam17	Il6ra	1	336563	0.000262927	344016	-0.174095	324086	-0.408199	301328	0.472841	363569	1	349817
344024	Satglia	Ntrk3/S100a16	Fgf1	Nrp1	1	323251	0.000262924	344017	-0.313409	356749	-0.791482	349911	0.739143	215762	1	349817
344025	Fibroblast	TLF macrophage	Fam3c	Lifr	1	320928	0.00026292	344018	-0.372039	364312	-0.586227	329892	0.738414	216600	1	349817
344026	Neutrophil	Mrgprb4	Mpz	Mpzl1	1	333327	0.000262918	344019	-0.195306	330618	-1.26271	369393	0.6359	304464	0.998	318141
344027	Schwann_N	Calca/Dcn	Fgf13	Fgfr1	1	315238	0.000262904	344020	-0.339038	360429	-1.0029	361647	0.786384	160279	1	349817
344028	B-cell	IFN macrophage	Spp1	Cd44	1	317722	0.000262891	344021	-0.303333	355109	-1.01925	362240	0.77243	177425	1	349817
344029	Mrgprb4	Endothelial	Cadm3	Cadm1	1	304693	0.000262886	344022	-0.337479	360226	-0.999137	361503	0.827513	107895	1	349817
344030	Calca/Sstr2	Calca/Smr2	Vim	Cd44	1	310322	0.000262879	344023	-0.35523	362413	-1.15648	366800	0.811476	128555	1	349817
344031	T-cell	TLF macrophage	Fgf13	Fgfr1	1	310131	0.000262879	344024	-0.240837	342697	-0.849124	353827	0.786376	160288	1	349817
344032	Sst	Mrgprd	Mdk	Sdc4	1	314802	0.000262878	344025	-0.116579	302859	-0.196584	248146	0.320763	374067	0.988	304913
344033	Th	Atf3	Serpine2	Lrp1	1	331947	0.000262878	344026	-0.206099	333680	-0.546156	324515	0.577393	335143	0.999	322370
344034	B-cell	Satglia	Aimp1	Ntrk1	1	319639	0.000262876	344027	-0.244174	343478	-0.50819	318950	0.713334	241924	1	349817
344035	Atf3	Schwann_M	Adam10	Cd44	1	315195	0.000262871	344028	-0.258943	346764	-0.811414	351308	0.766887	184060	1	349817
344036	Endothelial	Neutrophil	Ncam1	Ptpra	1	299604	0.000262864	344029	-0.396622	366656	-0.423442	304479	0.807957	133041	1	349817
344037	Mrgpra3	Ntrk3/Calb1	Adam10	Cd44	1	319316	0.000262853	344030	-0.31541	357038	-1.00247	361629	0.76688	184067	1	349817
344038	Dendritic cells	TLF macrophage	Edil3	Itgav	1	318166	0.000262852	344031	-0.25176	345188	-0.746318	346515	0.74878	205281	1	349817
344039	Trpm8	Fibroblast	App	Cd74	1	286502	0.000262852	344032	-0.142974	313194	-1.71395	373889	0.844491	85891	0.997	315502
344040	Calca/Sstr2	Ccr2 macrophages	Jam3	Itgb1	1	322670	0.000262843	344033	-0.30131	354771	-0.351816	289254	0.675886	275475	1	349817
344041	Pericyte	Fibroblast	Adam10	Cd44	1	315915	0.000262837	344034	-0.348241	361608	-0.675155	340040	0.766875	184074	1	349817
344042	Mrgprd	Endothelial	B2m	Tfrc	1	308340	0.000262832	344035	-0.262635	347533	-0.73428	345492	0.768335	182268	0.999	322370
344043	Th	Pericyte	Lama4	Itgav_Itgb8	1	315661	0.00026283	344036	-0.119273	303976	-0.476696	313975	0.595641	326852	0.948	289467
344044	Sst	Satglia	Vegfb	Ret	1	328228	0.000262822	344037	-0.249807	344735	-0.688494	341348	0.692722	261202	1	349817
344045	Trpm8	Pvalb	Lama4	Cd44	1	330449	0.000262815	344038	-0.292501	353250	-0.941171	358871	0.70891	246271	1	349817
344046	Sst	IFN macrophage	Lama3	Cd44	1	333790	0.00026281	344039	-0.260029	346972	-0.375927	294578	0.581149	333545	1	349817
344047	IFN macrophage	Mrgprb4	Sptan1	Ptpra	1	307457	0.000262806	344040	-0.412974	367916	-0.891146	356349	0.81871	119162	1	349817
344048	Th	Pericyte	Lama4	Dag1	1	313233	0.000262804	344041	-0.110428	300311	-0.379477	295295	0.599821	324741	0.983	301775
344049	Calca/Adra2a	Th	S100a1	Trpm3	1	325862	0.000262801	344042	-0.124577	306108	-0.632948	335550	0.593133	328109	0.997	315502
344050	Calca/Smr2	Rxfp1	Sema3b	Nrp1_Plxna3	1	330643	0.000262798	344043	-0.13461	310022	-0.426187	305012	0.553118	344319	1	349817
344051	Ntrk3/Calb1	Calca/Adra2a	Nampt	Insr	1	336433	0.000262792	344044	-0.219382	337266	-0.683013	340818	0.626718	310218	1	349817
344052	Mrgpra3	Calca/Oprk1	Lgals3	Mcam	1	292238	0.000262791	344045	-0.0212241	260516	-0.366845	292648	0.586365	331201	0.389	232778
344053	Calca/Bmpr1b	Trpm8	Sema3f	Nrp1	1	344996	0.000262789	344046	-0.189769	329000	-0.661263	338621	0.473251	363498	1	349817
344054	Calca/Sstr2	Sst	Gstp1	Traf2	1	329616	0.00026278	344047	-0.149715	315623	-0.533256	322684	0.492634	360047	0.989	305676
344055	Calca/Smr2	TLF macrophage	Lamb1	Dag1	1	332583	0.000262779	344048	-0.211919	335252	-0.402147	300148	0.580841	333650	1	349817
344056	Pericyte	B-cell	Adam10	Tspan17	1	319698	0.000262773	344049	-0.354204	362292	-0.808182	351115	0.760914	191217	1	349817
344057	Atf3	Neutrophil	Lamc1	Itga6_Itgb1	1	313316	0.000262763	344050	-0.278732	350727	-0.420561	303938	0.666502	282755	0.928	285112
344058	Endothelial	Pericyte	Timp2	Cd44	1	307105	0.000262761	344051	-0.430698	369093	-0.888334	356187	0.820858	116379	1	349817
344059	Endothelial	Ntrk3/Calb1	Gpi1	Ntrk1	1	317788	0.000262759	344052	-0.355323	362429	-0.655839	338036	0.758035	194605	1	349817
344060	Th	Calca/Bmpr1b	Pltp	Abca1	1	339087	0.000262745	344053	-0.232866	340775	-0.772377	348555	0.623337	312235	1	349817
344061	Calca/Smr2	B-cell	Hbegf	Cd44	1	346084	0.000262734	344054	-0.2639	347798	-0.587965	330118	0.499804	358634	1	349817
344062	Sst	Schwann_N	Cdh1	Ptprf	1	333924	0.000262723	344055	-0.266448	348342	-0.4992	317564	0.627351	309840	1	349817
344063	Calca/Adra2a	Mrgprb4	Apoe	Abca1	1	306309	0.000262716	344056	-0.373703	364493	-1.69051	373797	0.833967	99380	1	349817
344064	Calca/Adra2a	Pvalb	Adam10	Tspan14	1	309991	0.000262715	344057	-0.175526	324532	-0.443879	308398	0.682509	270036	0.985	302933
344065	Calca/Oprk1	Schwann_M	Lgals3	Mcam	1	332258	0.000262713	344058	-0.212219	335325	-0.573732	328318	0.586329	331220	0.999	322370
344066	Atf3	Resident Macrophages	Lama2	Cd44	1	321095	0.000262709	344059	-0.290358	352862	-0.85238	354022	0.749272	204715	1	349817
344067	Mrgprb4	Ntrk3/Calb1	Apoe	Scarb1	1	332397	0.000262704	344060	-0.345533	361275	-1.57515	373185	0.721829	233650	1	349817
344068	Atf3	Mrgprb4	Hspg2	Dag1	1	326795	0.000262674	344061	-0.163285	320378	-0.402434	300198	0.530799	351197	0.998	318141
344069	Mrgprd	Calca/Sstr2	Ltbp3	Itgb5	1	325009	0.000262672	344062	-0.174293	324142	-0.296273	275806	0.476861	362896	0.998	318141
344070	Sst	Ccr2 macrophages	Cdh1	Igf1r	1	327477	0.000262665	344063	-0.246853	344080	-0.365109	292220	0.63153	307203	1	349817
344071	Calca/Adra2a	Pvalb	Psap	Lrp1	1	228153	0.00026266	344064	0.0462124	228326	-0.245811	262438	0.800228	142708	0.009	163227
344072	Ntrk3/Calb1	Ntrk2	Vegfa	Cd44	1	340566	0.000262654	344065	-0.275246	350092	-0.711278	343505	0.617851	315351	1	349817
344073	Calca/Sstr2	Mrgprd	Lrpap1	Sort1	1	312756	0.000262653	344066	-0.156905	318214	-0.51039	319266	0.67021	279887	0.984	302346
344074	TLF macrophage	Ntrk2	Ncam1	Ncam2	1	317971	0.000262653	344067	-0.31638	357210	-0.774681	348716	0.761888	190045	1	349817
344075	Atf3	T-cell	Spon1	App	1	348860	0.000262647	344068	-0.531434	372836	-0.857803	354351	0.602767	323230	1	349817
344076	Mrgprd	Sst	Lgi4	Adam23	1	312153	0.000262646	344069	-0.137238	310989	-0.531428	322440	0.652228	293310	0.95	289959
344077	Neutrophil	Calca/Bmpr1b	Adam10	Cd44	1	302478	0.00026264	344070	-0.33761	360255	-0.28975	274072	0.766808	184177	1	349817
344078	Fibroblast	IFN macrophage	Adam10	Cadm1	1	308273	0.000262634	344071	-0.427991	368943	-0.739498	345919	0.808282	132617	1	349817
344079	Mrgpra3	IFN macrophage	Psen1	Cd44	1	324088	0.000262622	344072	-0.304194	355251	-0.535978	323084	0.706894	248215	1	349817
344080	Calca/Sstr2	Neutrophil	Lama4	Dag1	1	323802	0.000262618	344073	-0.198383	331507	-0.416727	303136	0.599736	324794	0.997	315502
344081	Satglia	Trpm8	Gnai2	Adcy9	1	328913	0.000262615	344074	-0.319356	357648	-0.490031	316125	0.674031	276903	1	349817
344082	Calca/Smr2	Mrgpra3	Rtn4	Cntnap1	1	186833	0.000262614	344075	0.164501	173714	0.171122	130242	0.737133	217955	0	68177.5
344083	Endothelial	Ntrk3/S100a16	C3	Cd46	1	333071	0.000262608	344076	-0.167924	322002	-0.542812	324066	0.524797	352839	0.999	322370
344084	Rxfp1	Calca/Oprk1	Col4a1	Itgav_Itgb8	1	331158	0.000262604	344077	-0.177167	325065	-0.557051	326068	0.569889	338209	0.999	322370
344085	TLF macrophage	Atf3	App	Notch2	1	315302	0.000262602	344078	-0.34558	361281	-0.698788	342364	0.771138	178972	1	349817
344086	Calca/Bmpr1b	IFN macrophage	Apoe	Ldlr	1	294861	0.000262588	344079	-0.248032	344367	-0.91544	357669	0.811133	128971	0.978	299219
344087	Sst	Trpm8	Lama2	Itga3_Itgb1	1	300662	0.000262587	344080	-0.145307	314066	-0.961111	359811	0.715608	239643	0.549	245708
344088	Neutrophil	Satglia	Gal	Grm7	1	330127	0.000262586	344081	-0.177689	325234	-0.889281	356253	0.627822	309567	0.997	315502
344089	Atf3	Monocytes	Rgma	Bmpr2	1	339135	0.000262575	344082	-0.310227	356242	-0.404177	300565	0.551186	344970	1	349817
344090	T-cell	Ntrk2	Arf6	Pld1	1	334401	0.000262573	344083	-0.215056	336129	-0.36478	292150	0.535595	349825	1	349817
344091	Monocytes	Pvalb	Ptn	Ptprs	1	308428	0.00026257	344084	-0.21044	334853	-0.433649	306454	0.716645	238607	0.998	318141
344092	T-cell	Schwann_N	Rtn4	Ngfr	1	300154	0.000262565	344085	-0.492585	371868	-1.15592	366786	0.85889	68212	1	349817
344093	Calca/Adra2a	Monocytes	Copa	Ntrk1	1	313238	0.000262549	344086	-0.171646	323278	-0.627716	334945	0.740713	214065	1	349817
344094	Ccr2 macrophages	Rxfp1	Fstl1	Dip2a	1	321740	0.000262549	344087	-0.371705	364274	-1.30739	370188	0.769991	180335	1	349817
344095	Calca/Dcn	Endothelial	Lama2	Rpsa	1	315830	0.000262537	344088	-0.410988	367753	-1.44653	372148	0.798205	145344	1	349817
344096	Endothelial	Sst	Fgf1	Cd44	1	313633	0.000262532	344089	-0.276962	350425	-0.784393	349411	0.774868	174421	1	349817
344097	B-cell	Calca/Smr2	Grn	Sort1	1	283250	0.000262531	344090	-0.099925	295916	-0.0267446	192749	0.631348	307310	0.872	276188
344098	Calca/Oprk1	Monocytes	C1qb	Lrp1	1	248750	0.000262521	344091	0.215698	152525	-0.199122	248919	0.640683	301305	0.089	196909
344099	Mrgpra3	Ntrk2	Sorbs1	Insr	1	330527	0.000262514	344092	-0.251401	345121	-0.954518	359508	0.700508	254095	1	349817
344100	Sst	T-cell	Lgi4	Adam23	1	317914	0.000262513	344093	-0.230584	340163	-0.244721	262136	0.65217	293360	1	349817
344101	Calca/Sstr2	Ntrk3/Calb1	Col6a2	Cd44	1	344086	0.000262496	344094	-0.273765	349801	-0.76403	347925	0.59171	328792	1	349817
344102	Sst	Trpm8	Fgf1	Nrp1	1	293608	0.000262493	344095	-0.0886682	291059	-0.590427	330445	0.738985	215938	0.935	286504
344103	Atf3	Resident Macrophages	Apoe	Lrp6	1	319188	0.000262493	344096	-0.372384	364347	-1.22017	368468	0.779119	169211	1	349817
344104	Calca/Oprk1	Fibroblast	S100a9	Tlr4	1	324245	0.00026249	344097	-0.0279443	263666	-1.43096	371980	0.407739	370843	0.827	270640
344105	Satglia	Calca/Bmpr1b	Lrpap1	Sort1	1	329178	0.00026249	344098	-0.287589	352367	-0.512955	319664	0.670142	279945	1	349817
344106	Calca/Sstr2	Calca/Adra2a	Lamc1	Dag1	1	324262	0.000262487	344099	-0.184134	327246	-0.404464	300634	0.586385	331189	0.998	318141
344107	Ntrk2	Calca/Adra2a	Bdnf	Sort1	1	326275	0.000262465	344100	-0.191899	329652	-0.353137	289552	0.548824	345702	0.999	322370
344108	Dendritic cells	Endothelial	Adam10	Tspan17	1	301892	0.000262464	344101	-0.212357	335366	-0.490948	316280	0.760806	191340	0.999	322370
344109	Th	Mrgprb4	Vegfa	Cd44	1	338910	0.000262459	344102	-0.265268	348087	-0.647266	337151	0.617764	315395	1	349817
344110	Calca/Dcn	TLF macrophage	Adam10	Tspan17	1	319135	0.000262459	344103	-0.31374	356795	-0.845979	353618	0.760805	191344	1	349817
344111	Ntrk3/Calb1	Ntrk3/Calb1	Apoe	Lrp1	1	301008	0.000262456	344104	-0.227508	339415	-1.09013	364832	0.799881	143174	0.996	313513
344112	TLF macrophage	Mrgprd	Copa	Ntrk1	1	316792	0.000262446	344105	-0.262918	347600	-0.573765	328326	0.740676	214114	1	349817
344113	Calca/Oprk1	B-cell	Vim	Cd44	1	310250	0.000262442	344106	-0.358361	362815	-1.1217	365794	0.811349	128718	1	349817
344114	Mrgprd	Trpm8	Jag1	Cd46	1	332661	0.000262438	344107	-0.183502	327019	-0.540478	323723	0.547606	346086	0.999	322370
344115	Dendritic cells	Satglia	Adam10	Tspan17	1	306156	0.000262437	344108	-0.212366	335369	-0.453787	310134	0.760797	191354	1	349817
344116	Sst	Sst	Lama2	Cd44	1	307821	0.000262436	344109	-0.149095	315445	-1.10582	365308	0.749174	204820	0.993	309423
344117	Trpm8	Ccr2 macrophages	Lama2	Itga6_Itgb1	1	313635	0.000262435	344110	-0.235396	341374	-1.00473	361715	0.721456	234015	0.937	286963
344118	Sst	Calca/Bmpr1b	Vim	Cd44	1	310459	0.000262429	344111	-0.379553	365122	-1.081	364523	0.811345	128720	1	349817
344119	Ntrk3/Calb1	Neutrophil	Gnai2	Igf1r	1	307041	0.000262427	344112	-0.388247	365965	-0.557813	326167	0.79523	149146	1	349817
344120	Calca/Bmpr1b	Th	Timp3	Ddr1	1	341051	0.000262425	344113	-0.205488	333521	-0.755493	347267	0.587833	330535	1	349817
344121	Atf3	Th	Col5a2	Itga1_Itgb1	1	289647	0.000262422	344114	-0.148377	315185	-0.417443	303278	0.604292	322432	0.009	163227
344122	Atf3	Sst	Tgfb1	Smad3	1	317307	0.000262412	344115	-0.113697	301679	-0.349719	288762	0.457176	365897	0.933	286082
344123	Th	Ntrk3/Calb1	Lama4	Itga3_Itgb1	1	278926	0.000262412	344116	-0.0854479	289684	-0.463716	311867	0.67208	278460	0.016	170502
344124	Schwann_N	Calca/Bmpr1b	Tgfb1	Acvr1_Tgfbr2	1	334770	0.000262411	344117	-0.179619	325869	-0.500958	317815	0.574708	336234	1	349817
344125	Calca/Dcn	Pericyte	Adam10	Cadm1	1	311281	0.000262411	344118	-0.42522	368771	-0.986526	360995	0.808217	132705	1	349817
344126	Neutrophil	Endothelial	App	Gpc1	1	309109	0.000262399	344119	-0.439825	369606	-0.435632	306831	0.774265	175170	1	349817
344127	Rxfp1	Schwann_M	Timp2	Cd44	1	298711	0.000262399	344120	-0.231478	340411	-0.702761	342721	0.820757	116486	1	349817
344128	Mrgpra3	Mrgprd	Lgi3	Flot1	1	254064	0.000262395	344121	0.033488	234396	-0.11585	222811	0.671898	278603	0.062	190390
344129	Monocytes	Endothelial	Cntn1	Nrcam	1	314933	0.00026239	344122	-0.288086	352462	-0.792528	349994	0.771704	178270	1	349817
344130	Ntrk3/Calb1	Resident Macrophages	Lama2	Dag1	1	327652	0.00026238	344123	-0.188692	328648	-0.746165	346503	0.647656	296615	0.999	322370
344131	TLF macrophage	Pvalb	Ncam1	Robo1	1	332705	0.00026238	344124	-0.310624	356312	-0.602709	331957	0.66831	281315	1	349817
344132	Ntrk3/S100a16	Mrgprd	Lama2	Rpsa	1	277172	0.000262379	344125	-0.0579869	277437	-0.933094	358526	0.798157	145396	0.725	260376
344133	Schwann_N	Schwann_N	Gpi1	Amfr	1	321157	0.000262375	344126	-0.359231	362910	-0.588724	330212	0.736397	218719	1	349817
344134	Calca/Sstr2	Calca/Adra2a	Adam9	Itga6	1	290382	0.00026237	344127	0.0104292	245371	-0.35366	289668	0.603086	323057	0.599	249684
344135	Pericyte	Ntrk3/Calb1	Psap	Sort1	1	316821	0.000262358	344128	-0.422355	368591	-0.926448	358207	0.783847	163360	1	349817
344136	Trpm8	Mrgprb4	Psen1	Cd44	1	329135	0.000262353	344129	-0.297758	354184	-0.781935	349238	0.706788	248305	1	349817
344137	Calca/Dcn	Ntrk3/Calb1	Lama3	Cd44	1	345396	0.000262351	344130	-0.278152	350621	-0.776072	348801	0.580937	333612	1	349817
344138	Calca/Adra2a	Calca/Dcn	Lama2	Cd44	1	278461	0.000262336	344131	0.0258587	238026	-1.01207	361988	0.749138	204861	0.518	243298
344139	T-cell	Mrgprd	Apoe	Lrp1	1	312966	0.000262336	344132	-0.332979	359592	-1.20393	368062	0.799845	143229	1	349817
344140	Neutrophil	Sst	Sema4d	Plxnb2	1	326632	0.000262331	344133	-0.209933	334715	-0.20293	250059	0.518367	354435	1	349817
344141	Calca/Adra2a	TLF macrophage	Lgi3	Adam23	1	333232	0.000262315	344134	-0.260075	346982	-0.642592	336612	0.65874	288614	1	349817
344142	Mrgprd	Trpm8	Timp3	Ddr1	1	324298	0.000262313	344135	-0.0664109	281283	-0.707441	343138	0.587781	330561	0.999	322370
344143	Schwann_N	Th	Fgf13	Fgfr2	1	349961	0.000262311	344136	-0.359244	362912	-0.916228	357711	0.577159	335231	1	349817
344144	Calca/Sstr2	Ntrk3/Calb1	Grn	Ntrk1	1	325851	0.00026231	344137	-0.27573	350192	-0.659809	338464	0.708536	246643	1	349817
344145	Th	Ntrk2	Lama4	Itga6_Itgb1	1	285873	0.000262304	344138	-0.105177	298150	-0.542683	324045	0.678439	273469	0.059	189565
344146	Atf3	Monocytes	Il1rapl1	Ptprs	1	331306	0.000262301	344139	-0.283234	351561	-0.845648	353595	0.696905	257418	1	349817
344147	Ntrk2	B-cell	Adam10	Tspan14	1	329497	0.000262298	344140	-0.29517	353734	-0.584004	329607	0.682337	270187	1	349817
344148	Mrgprd	Calca/Adra2a	Timp3	Ddr1	1	329969	0.000262286	344141	-0.0664471	281294	-0.717109	344026	0.587769	330566	1	349817
344149	Mrgpra3	Calca/Bmpr1b	Lgi3	Flot1	1	249422	0.000262279	344142	0.0331925	234527	-0.037835	196544	0.671849	278636	0.073	193260
344150	Ntrk3/S100a16	Sst	Lpl	Lrp1	1	327314	0.000262272	344143	-0.211144	335042	-0.695599	342049	0.642816	299834	0.997	315502
344151	Dendritic cells	Monocytes	Apoe	Ldlr	1	310388	0.000262271	344144	-0.349655	361756	-1.1681	367140	0.81104	129081	1	349817
344152	Ccr2 macrophages	Mrgprd	Gpi1	Ntrk1	1	314880	0.000262271	344145	-0.268285	348715	-0.64529	336917	0.757864	194808	1	349817
344153	Monocytes	Neutrophil	Rtn4	Ngfr	1	300199	0.000262266	344146	-0.491203	371826	-1.16032	366914	0.858821	68291	1	349817
344154	Rxfp1	Calca/Bmpr1b	Serping1	Lrp1	1	334793	0.000262266	344147	-0.215305	336188	-0.528618	322021	0.605611	321790	1	349817
344155	IFN macrophage	Atf3	Fgf1	Tgfbr3	1	332220	0.000262264	344148	-0.29748	354139	-0.601368	331794	0.668487	281203	1	349817
344156	Ntrk2	Ccr2 macrophages	Ntrk3	Ptprs	1	314104	0.000262253	344149	-0.255112	345920	-0.530767	322350	0.719669	235730	0.999	322370
344157	Sst	Calca/Bmpr1b	Lama2	Itga9_Itgb1	1	301764	0.000262252	344150	-0.163277	320377	-0.986403	360991	0.71477	240462	0.512	242842
344158	IFN macrophage	Ntrk2	Lrpap1	Lrp1	1	326842	0.00026225	344151	-0.274625	349982	-0.571156	327969	0.691531	262289	1	349817
344159	Pvalb	Pericyte	Alcam	Chl1	1	310527	0.000262244	344152	-0.33467	359844	-0.84588	353612	0.798321	145208	1	349817
344160	Mrgpra3	Calca/Smr2	Lamc1	Itga3_Itgb1	1	264744	0.000262239	344153	-0.036385	267629	-0.300611	276952	0.659755	287840	0.002	147145
344161	Calca/Bmpr1b	Dendritic cells	Aimp1	Ntrk1	1	320557	0.000262236	344154	-0.199734	331869	-0.625884	334771	0.713085	242173	1	349817
344162	Ntrk3/Calb1	Sst	Lamc1	Itga6_Itgb1	1	315725	0.00026222	344155	-0.260438	347055	-0.637512	336068	0.666272	282925	0.807	268423
344163	TLF macrophage	Schwann_M	Txlna	Stx4a	1	329153	0.00026222	344156	-0.245668	343820	-0.249803	263500	0.552644	344472	1	349817
344164	Dendritic cells	Dendritic cells	App	Ncstn	1	325059	0.000262208	344157	-0.515982	372499	-0.638204	336132	0.732693	222692	1	349817
344165	Rxfp1	Ccr2 macrophages	Spp1	Itga4_Itgb1	1	307347	0.000262202	344158	-0.204148	333169	-1.07039	364162	0.736072	219060	0.872	276188
344166	TLF macrophage	Fibroblast	Arpc5	Ldlr	1	315200	0.000262196	344159	-0.29254	353261	-0.50941	319115	0.744806	209647	1	349817
344167	Th	Atf3	Lpl	Cd44	1	244466	0.000262191	344160	0.138434	185199	-0.388429	297227	0.72945	226096	0.015	169646
344168	Mrgpra3	Mrgprd	Tgfb2	Eng	1	318999	0.000262183	344161	-0.115129	302249	-0.28783	273585	0.337869	373770	0.982	301232
344169	Dendritic cells	Schwann_N	App	Cd74	1	305318	0.00026218	344162	-0.518512	372567	-1.72446	373927	0.844322	86119	1	349817
344170	Calca/Smr2	Calca/Dcn	Col5a3	Sdc3	1	314802	0.000262157	344163	-0.149156	315463	-0.26573	267802	0.483002	361843	0.926	284738
344171	Rxfp1	Calca/Smr2	Spp1	Itgav_Itgb6	1	330668	0.000262153	344164	-0.130884	308580	-1.17484	367299	0.613197	317795	0.997	315502
344172	Resident Macrophages	Sst	Arf1	Insr	1	327503	0.000262151	344165	-0.314242	356864	-0.711787	343559	0.712133	243112	1	349817
344173	Atf3	T-cell	App	Aplp2	1	292603	0.000262146	344166	-0.302239	354930	-0.845013	353559	0.865347	60542	1	349817
344174	Th	Mrgpra3	Lpl	Sdc1	1	340426	0.000262139	344167	-0.101301	296509	-0.684921	340997	0.410719	370640	1	349817
344175	Calca/Bmpr1b	Dendritic cells	Gpi1	Ntrk1	1	303488	0.000262138	344168	-0.1897	328978	-0.618733	333933	0.757818	194861	0.997	315502
344176	Calca/Bmpr1b	Ntrk3/S100a16	Tgfb1	Itgav_Itgb6	1	314562	0.00026212	344169	-0.131621	308849	-0.382616	295959	0.494229	359766	0.764	264067
344177	Ccr2 macrophages	Calca/Oprk1	App	Lrp1	1	314460	0.000262116	344170	-0.452042	370230	-0.698623	342350	0.781936	165731	1	349817
344178	Satglia	Fibroblast	Cntn2	Cntn1	1	307511	0.000262108	344171	-0.308866	356014	-0.391823	297964	0.762273	189587	1	349817
344179	Atf3	Satglia	Gpc3	Lrp1	1	323918	0.000262105	344172	-0.151825	316408	-0.338478	286111	0.466819	364546	0.992	308355
344180	Schwann_N	Ntrk3/S100a16	App	Cd74	1	269388	0.000262103	344173	-0.0225761	261148	-1.43422	372016	0.844303	86146	0.919	283459
344181	Ntrk3/Calb1	Sst	S100a4	Erbb3	1	326092	0.000262102	344174	-0.157626	318445	-0.437343	307163	0.50688	357140	0.986	303539
344182	Atf3	Atf3	Serpinf1	Plxdc2	1	329820	0.000262089	344175	-0.169378	322508	-1.5031	372680	0.69412	259921	1	349817
344183	Atf3	Th	Edil3	Itgav	1	256575	0.000262079	344176	-0.00668706	253503	-0.312206	279879	0.748503	205590	0.103	199728
344184	Ntrk3/S100a16	Rxfp1	Sema3b	Nrp2_Plxna2	1	329616	0.000262075	344177	-0.195139	330574	-0.46453	311990	0.556534	343198	0.998	318141
344185	Trpm8	TLF macrophage	Farp2	Plxna2	1	332492	0.000262072	344178	-0.216708	336533	-0.364004	291990	0.565445	339941	1	349817
344186	TLF macrophage	Ccr2 macrophages	Col4a2	Cd44	1	319334	0.000262051	344179	-0.274824	350017	-0.362978	291754	0.69305	260905	1	349817
344187	Calca/Bmpr1b	Pvalb	Psap	Lrp1	1	214854	0.000262048	344180	0.0438769	229449	-0.0081136	186384	0.800041	142964	0.017	171295
344188	Calca/Smr2	Pericyte	App	Ngfr	1	263433	0.000262045	344181	-0.0568029	276880	-0.693014	341823	0.848853	80507	0.853	273775
344189	Mrgpra3	Atf3	Vegfa	Nrp1	1	342949	0.000262045	344182	-0.218349	336973	-0.738449	345824	0.570537	337947	1	349817
344190	Sst	Atf3	Adam10	Notch2	1	332436	0.000262042	344183	-0.236989	341764	-0.774062	348668	0.67298	277749	1	349817
344191	Mrgpra3	Mrgprd	Cklf	Lrp6	1	326635	0.000262042	344184	-0.186647	327997	-0.334045	285075	0.49086	360416	0.997	315502
344192	Calca/Bmpr1b	Calca/Oprk1	Nucb2	Erap1	1	318338	0.000262042	344185	-0.144507	313758	-0.221601	255581	0.357039	373253	0.988	304913
344193	Calca/Adra2a	Neutrophil	Slit1	Robo2	1	336876	0.000262038	344186	-0.146736	314584	-0.852324	354016	0.60563	321777	1	349817
344194	Sst	Atf3	Ntrk3	Ptprf	1	306624	0.000262037	344187	-0.134642	310034	-0.744627	346374	0.731334	224170	0.992	308355
344195	IFN macrophage	IFN macrophage	Gpi1	Amfr	1	320570	0.000262037	344188	-0.374186	364538	-0.552779	325463	0.736271	218843	1	349817
344196	Schwann_N	Sst	Cd14	Ripk1	1	322615	0.000262035	344189	-0.144989	313942	-0.349828	288790	0.482365	361950	0.987	304204
344197	T-cell	Ntrk2	Lpl	Cd44	1	325716	0.000262026	344190	-0.286008	352069	-0.891284	356357	0.729388	226147	1	349817
344198	Mrgprb4	Th	Mpz	Mpzl1	1	333554	0.000262012	344191	-0.177712	325246	-1.37302	371240	0.6355	304720	0.999	322370
344199	Ccr2 macrophages	Ntrk3/Calb1	Lama2	Cd44	1	321857	0.00026201	344192	-0.293685	353478	-0.899034	356800	0.749021	204996	1	349817
344200	Calca/Smr2	Calca/Smr2	Lamc1	Cd44	1	331232	0.000262007	344193	-0.293788	353500	-0.812428	351399	0.69709	257252	1	349817
344201	T-cell	Trpm8	App	Lrp10	1	320336	0.000262001	344194	-0.542721	373042	-0.881685	355806	0.771257	178822	1	349817
344202	Mrgprd	Dendritic cells	Fam3c	Lifr	1	323569	0.000261998	344195	-0.293049	353344	-0.844585	353528	0.738075	216962	1	349817
344203	Th	Pvalb	Lama4	Itga3_Itgb1	1	282682	0.000261997	344196	-0.117123	303100	-0.469276	312785	0.671906	278597	0.022	174730
344204	Sst	Mrgpra3	Nlgn1	Nrxn1	1	300684	0.000261996	344198	-0.140911	312410	-0.926138	358194	0.756135	196844	0.957	291773
344205	Mrgpra3	Sst	Nrxn1	Nlgn1	1	300684	0.000261996	344198	-0.140911	312410	-0.926138	358194	0.756135	196844	0.957	291773
344206	Th	Calca/Adra2a	Lama4	Itga6_Itgb1	1	288682	0.000261995	344199	-0.113638	301650	-0.603342	332036	0.67831	273550	0.068	191976
344207	Mrgprd	Schwann_M	Gdf11	Actr2	1	343650	0.000261992	344200	-0.374098	364527	-0.563557	326938	0.582882	332768	1	349817
344208	Sst	Calca/Bmpr1b	Lamc1	Cd44	1	324735	0.000261992	344201	-0.253725	345608	-0.562348	326789	0.697084	257259	1	349817
344209	Rxfp1	Calca/Sstr2	Adam10	Tspan14	1	329980	0.000261989	344202	-0.257432	346429	-0.66626	339149	0.68221	270305	1	349817
344210	Satglia	Atf3	Gnai2	Ednrb	1	326960	0.00026198	344203	-0.323966	358355	-0.514774	319970	0.691336	262453	1	349817
344211	Dendritic cells	Trpm8	Ptn	Sdc2	1	340866	0.000261971	344204	-0.233627	340966	-0.648021	337232	0.584327	332112	1	349817
344212	Mrgprb4	Pericyte	Lgals1	Itgb1	1	285670	0.000261971	344205	-0.11869	303727	-0.760414	347655	0.825568	110395	0.999	322370
344213	Pvalb	Sst	Bdnf	Ngfr	1	334387	0.000261964	344206	-0.26834	348725	-0.869157	355053	0.677578	274133	1	349817
344214	Mrgprb4	Mrgprb4	Rims2	Abca1	1	332094	0.00026196	344207	-0.249628	344709	-1.01827	362187	0.694519	259551	1	349817
344215	Ntrk3/S100a16	Calca/Bmpr1b	Adam10	Tspan15	1	333658	0.000261958	344208	-0.249297	344642	-0.525165	321496	0.630127	308128	1	349817
344216	Ccr2 macrophages	Ntrk3/Calb1	Ncam1	Ptpra	1	303047	0.000261955	344209	-0.347402	361500	-0.559187	326349	0.807688	133362	1	349817
344217	Mrgpra3	Mrgprb4	Lamc1	Itga3_Itgb1	1	267810	0.000261953	344210	-0.048761	273255	-0.368721	293063	0.659632	287939	0.001	140583
344218	Fibroblast	Calca/Smr2	Apoe	Lrp1	1	303548	0.000261944	344211	-0.246533	344002	-0.639953	336330	0.799725	143382	1	349817
344219	Calca/Sstr2	Neutrophil	Jag1	Notch2	1	304979	0.000261944	344212	-0.129405	307988	-0.148607	233241	0.543672	347391	0.958	292061
344220	Trpm8	Dendritic cells	Copa	Ntrk1	1	316578	0.000261927	344213	-0.188981	328739	-0.73796	345787	0.740485	214336	1	349817
344221	Satglia	Th	L1cam	Fgfr2	1	347780	0.000261917	344214	-0.309232	356085	-0.607134	332540	0.510846	356242	1	349817
344222	Trpm8	Calca/Smr2	Nampt	Insr	1	329942	0.000261914	344215	-0.181087	326294	-0.744514	346368	0.626327	310462	0.999	322370
344223	Atf3	Fibroblast	Col1a2	Itga1_Itgb1	1	279791	0.000261904	344216	-0.117416	303238	-0.247757	262957	0.641983	300400	0.054	188144
344224	Dendritic cells	Ntrk3/S100a16	App	Lrp6	1	321575	0.0002619	344217	-0.522289	372654	-0.772748	348581	0.759783	192607	1	349817
344225	Ntrk3/Calb1	Atf3	Vegfa	Nrp2	1	338806	0.000261897	344218	-0.204237	333188	-0.466514	312337	0.518208	354469	1	349817
344226	Calca/Oprk1	Satglia	Tgfb1	Acvr1_Tgfbr1_Tgfbr2	1	311063	0.000261897	344219	-0.16406	320612	-0.362717	291696	0.579889	334080	0.771	264706
344227	Th	Fibroblast	Ltbp3	Itgb5	1	304662	0.00026189	344220	-0.109956	300133	-0.125893	226039	0.476489	362959	0.95	289959
344228	Sst	Pericyte	Cd14	Ripk1	1	300325	0.000261883	344221	0.0147347	243318	-0.313908	280302	0.482292	361962	0.837	271821
344229	Schwann_M	Calca/Smr2	Sema7a	Plxnc1	1	339108	0.000261882	344222	-0.205989	333653	-0.521536	320970	0.545304	346880	1	349817
344230	Satglia	Ntrk3/S100a16	Gnai2	Ednrb	1	326971	0.000261876	344223	-0.324001	358357	-0.514769	319968	0.691293	262492	1	349817
344231	Atf3	Sst	Bdnf	Ntrk2	1	318290	0.000261866	344224	-0.103867	297582	-0.477237	314048	0.576765	335399	0.98	300196
344232	Calca/Oprk1	Pericyte	Spp1	Itga8_Itgb1	1	209525	0.000261852	344225	0.487793	69544	-0.616133	333654	0.723484	232025	0	68177.5
344233	Sst	Satglia	Cdh1	Ptprf	1	333700	0.000261846	344226	-0.267164	348500	-0.488571	315884	0.62696	310072	1	349817
344234	Schwann_M	Dendritic cells	Lgi3	Flot1	1	327621	0.000261819	344227	-0.334805	359859	-0.428128	305408	0.671656	278793	1	349817
344235	Trpm8	Neutrophil	Lama4	Dag1	1	324148	0.000261811	344228	-0.198919	331655	-0.410068	301720	0.599367	324996	0.998	318141
344236	Atf3	Calca/Smr2	Cklf	Lrp6	1	326949	0.000261808	344229	-0.201213	332314	-0.29466	275398	0.490749	360433	0.999	322370
344237	Mrgprd	Pvalb	Hsp90b1	Lrp1	1	279243	0.000261808	344230	-0.0630722	279731	-0.347537	288261	0.722143	233346	0.611	250646
344238	Mrgprb4	Calca/Sstr2	Il34	Ptprz1	1	328684	0.000261803	344231	-0.156165	317985	-0.41085	301896	0.471463	363804	0.997	315502
344239	Atf3	Rxfp1	Megf10	Abca1	1	344035	0.000261799	344232	-0.20816	334216	-0.649486	337398	0.518067	354511	1	349817
344240	Th	Ntrk3/Calb1	Sorbs1	Insr	1	329495	0.000261795	344233	-0.251755	345187	-0.849999	353877	0.70022	254360	1	349817
344241	Mrgprd	Calca/Sstr2	Nfasc	Cntn1_Cntnap1	1	313722	0.000261794	344234	-0.226607	339207	-0.668321	339347	0.668927	280851	0.774	264970
344242	Mrgprb4	Ntrk2	App	Notch2	1	284446	0.000261787	344235	-0.111045	300532	-0.570319	327850	0.770864	179308	0.824	270307
344243	Ntrk3/Calb1	Calca/Dcn	Gnai2	S1pr3	1	332563	0.000261785	344236	-0.293974	353536	-0.583926	329597	0.662714	285627	1	349817
344244	Neutrophil	Rxfp1	App	Lrp1	1	311696	0.00026178	344237	-0.432376	369179	-0.58211	329377	0.781827	165871	1	349817
344245	Calca/Bmpr1b	Ntrk3/Calb1	Il34	Ptprz1	1	326688	0.000261776	344238	-0.157678	318467	-0.370375	293417	0.471451	363806	0.996	313513
344246	Rxfp1	Mrgprd	Psap	Ar	1	318087	0.000261773	344239	-0.342659	360897	-0.808563	351144	0.766703	184336	1	349817
344247	Schwann_M	Ntrk3/Calb1	Grn	Sort1	1	331052	0.000261772	344240	-0.23019	340090	-0.474007	313571	0.631011	307542	1	349817
344248	Th	Trpm8	Agrn	Lrp1	1	334293	0.000261771	344241	-0.191259	329482	-0.487255	315684	0.494663	359686	0.999	322370
344249	Calca/Bmpr1b	Trpm8	Lama2	Rpsa	1	261814	0.00026177	344242	0.0249663	238484	-0.891839	356395	0.797969	145642	0.296	224308
344250	Calca/Dcn	Schwann_M	Calr	Itga3	1	325140	0.000261769	344243	-0.358468	362831	-0.584562	329671	0.686562	266586	0.999	322370
344251	Endothelial	Monocytes	Actr2	Ldlr	1	318208	0.000261745	344244	-0.36832	363907	-0.554649	325723	0.746904	207351	1	349817
344252	Endothelial	Calca/Sstr2	Nfasc	Cntn1_Cntnap1	1	311327	0.000261742	344245	-0.226637	339210	-0.565702	327245	0.668905	280866	0.775	265068
344253	Pericyte	Mrgpra3	Gstp1	Traf2	1	321565	0.000261738	344246	-0.135601	310381	-0.404757	300689	0.492137	360154	0.959	292354
344254	T-cell	TLF macrophage	App	Aplp2	1	297470	0.000261738	344247	-0.554622	373237	-0.952019	359401	0.865256	60649	1	349817
344255	Mrgprd	Schwann_M	Lgi4	Adam23	1	304500	0.000261737	344248	-0.138433	311479	-0.309093	279057	0.651835	293591	0.965	294128
344256	Pvalb	Atf3	Psen1	Notch2	1	331106	0.000261734	344249	-0.201875	332514	-0.605883	332407	0.601354	323991	0.999	322370
344257	Monocytes	Resident Macrophages	Fgf12	Fgfr1	1	315198	0.000261733	344250	-0.279065	350801	-0.39112	297817	0.72218	233307	1	349817
344258	Calca/Dcn	Calca/Oprk1	Hras	Cav1	1	320749	0.000261727	344251	-0.221438	337837	-0.63992	336328	0.655748	290844	0.966	294486
344259	Monocytes	Calca/Smr2	Arf1	Insr	1	312192	0.000261721	344252	-0.200587	332134	-0.536487	323160	0.711965	243274	0.998	318141
344260	Th	Pericyte	Lama4	Itga6_Itgb1	1	285308	0.00026172	344253	-0.107688	299194	-0.491832	316411	0.678196	273662	0.072	193018
344261	IFN macrophage	Satglia	Copa	Cd74	1	316215	0.000261712	344254	-0.210543	334887	-1.44258	372095	0.770287	180020	1	349817
344262	Pericyte	Mrgprb4	Dkk3	Kremen1	1	339559	0.000261712	344255	-0.217757	336822	-0.532687	322619	0.553223	344280	1	349817
344263	Mrgpra3	Calca/Sstr2	Gdf11	Antxr1	1	317363	0.000261707	344256	-0.141782	312730	-0.217524	254384	0.361765	373099	0.984	302346
344264	Mrgprd	Atf3	Lama4	Itgav_Itgb8	1	323943	0.0002617	344257	-0.143704	313472	-0.616038	333641	0.595121	327115	0.982	301232
344265	Endothelial	Ccr2 macrophages	Gpi1	Amfr	1	318910	0.000261693	344258	-0.383153	365500	-0.489224	315995	0.736144	218982	1	349817
344266	Satglia	Ntrk2	Arf1	Insr	1	326516	0.000261692	344259	-0.332568	359541	-0.63401	335671	0.711953	243291	1	349817
344267	Sst	Rxfp1	Apoe	Lrp1	1	314142	0.000261686	344260	-0.336293	360063	-1.55878	373077	0.799646	143495	1	349817
344268	TLF macrophage	Endothelial	Col4a2	Cd44	1	327787	0.000261686	344261	-0.275102	350067	-0.616935	333745	0.692902	261046	1	349817
344269	Endothelial	Calca/Oprk1	Arf1	Insr	1	322600	0.000261685	344262	-0.260968	347173	-0.574851	328454	0.711951	243294	1	349817
344270	Pvalb	Calca/Smr2	Vim	Cd44	1	309299	0.000261683	344263	-0.356688	362613	-0.982322	360823	0.811127	128979	1	349817
344271	IFN macrophage	Atf3	Fgf13	Egfr	1	342110	0.000261669	344264	-0.352324	362066	-0.872591	355255	0.643863	299148	1	349817
344272	Dendritic cells	Mrgprd	App	Ngfr	1	303109	0.000261662	344265	-0.556588	373264	-1.18394	367565	0.848759	80633	1	349817
344273	Neutrophil	Calca/Smr2	App	Lrp6	1	312923	0.000261653	344266	-0.430896	369108	-0.445466	308700	0.759697	192722	1	349817
344274	Mrgprb4	TLF macrophage	Lamb1	Cd44	1	295529	0.000261645	344267	-0.121027	304691	-0.350846	289044	0.691986	261893	0.883	277750
344275	Mrgprd	Neutrophil	Lamc1	Itga6_Itgb1	1	314339	0.000261643	344268	-0.279337	350849	-0.428035	305392	0.666027	283129	0.942	288058
344276	Endothelial	Neutrophil	Lin7c	Abca1	1	319552	0.000261643	344269	-0.245602	343811	-0.176308	241959	0.612984	317903	1	349817
344277	Atf3	IFN macrophage	Lamc1	Cd44	1	324043	0.000261634	344270	-0.292069	353176	-0.486451	315564	0.69694	257386	1	349817
344278	Calca/Bmpr1b	Calca/Oprk1	Ybx1	Notch1	1	343552	0.000261621	344271	-0.289025	352630	-0.631529	335389	0.576144	335655	1	349817
344279	Th	Ntrk3/Calb1	Sema3b	Nrp2_Plxna2	1	308626	0.00026162	344272	-0.108654	299597	-0.285182	272897	0.556319	343270	0.917	283096
344280	TLF macrophage	Ccr2 macrophages	Ptn	Sdc2	1	332296	0.000261619	344273	-0.206475	333785	-0.408683	301429	0.584164	332177	1	349817
344281	Trpm8	Calca/Bmpr1b	Adam10	Tspan15	1	334065	0.000261612	344274	-0.249611	344708	-0.537505	323318	0.629972	308208	1	349817
344282	Atf3	IFN macrophage	Mpz	Mpzl1	1	339606	0.000261598	344275	-0.208155	334214	-1.09151	364887	0.635317	304839	1	349817
344283	Sst	Atf3	Lama4	Dag1	1	319240	0.000261597	344276	-0.113426	301554	-0.512863	319642	0.599268	325051	0.989	305676
344284	Neutrophil	Sst	Psap	Sort1	1	314754	0.000261596	344277	-0.383928	365564	-0.799206	350452	0.783601	163659	1	349817
344285	Ntrk2	Trpm8	Vegfb	Nrp1	1	320259	0.000261591	344278	-0.1333	309522	-0.612304	333181	0.654103	291942	0.999	322370
344286	Pericyte	Th	Calr	Lrp1	1	320532	0.000261585	344279	-0.313275	356729	-0.573397	328258	0.731878	223577	1	349817
344287	Mrgprd	Ntrk2	Vim	Cd44	1	311321	0.000261579	344280	-0.379768	365146	-1.21514	368348	0.811097	129013	1	349817
344288	Ntrk3/S100a16	Atf3	Lpl	Lrp1	1	330300	0.000261574	344281	-0.211498	335143	-0.787984	349664	0.64251	300040	0.999	322370
344289	T-cell	Ntrk3/Calb1	Gnai2	Ednrb	1	333428	0.000261574	344282	-0.39296	366377	-0.717436	344064	0.69117	262600	1	349817
344290	T-cell	Trpm8	Psap	Ar	1	323787	0.000261569	344283	-0.544272	373072	-1.17643	367343	0.766633	184420	1	349817
344291	IFN macrophage	Mrgprd	Adam9	Itgav	1	313269	0.000261569	344284	-0.182756	326790	-0.133227	228371	0.614543	317081	1	349817
344292	Calca/Sstr2	Mrgpra3	Frs3	Fgfr1	1	340796	0.000261568	344285	-0.226994	339285	-0.477676	314106	0.509883	356487	1	349817
344293	B-cell	Resident Macrophages	App	Tnfrsf21	1	299142	0.000261564	344286	-0.548294	373146	-0.461689	311526	0.820443	116935	1	349817
344294	Satglia	Atf3	Fgf13	Egfr	1	343943	0.00026156	344287	-0.352381	362075	-1.07599	364361	0.643815	299173	1	349817
344295	Sst	Calca/Smr2	Apoe	Lrp6	1	319092	0.000261559	344288	-0.334813	359865	-1.42214	371881	0.778812	169608	1	349817
344296	Rxfp1	Calca/Smr2	Apoe	Lrp1	1	299598	0.000261549	344289	-0.247182	344154	-0.799621	350492	0.799604	143556	0.997	315502
344297	Mrgprb4	Calca/Oprk1	Vegfa	Sirpa	1	321749	0.000261541	344290	-0.157048	318259	-0.248858	263249	0.404262	371028	0.995	311920
344298	Calca/Adra2a	Resident Macrophages	Slc6a8	Lifr	1	342058	0.000261526	344291	-0.330363	359246	-0.434597	306620	0.533848	350317	1	349817
344299	Ntrk2	Pvalb	Hsp90b1	Lrp1	1	277144	0.000261519	344292	-0.063742	280032	-0.298089	276287	0.722032	233456	0.623	251654
344300	Pericyte	Calca/Adra2a	App	Lrp1	1	313228	0.000261511	344293	-0.373424	364464	-0.69076	341575	0.781739	165989	1	349817
344301	Rxfp1	Mrgprd	Serping1	Lrp1	1	333728	0.000261499	344294	-0.21565	336263	-0.491071	316297	0.605261	321969	1	349817
344302	Calca/Adra2a	Calca/Adra2a	F8	Lrp1	1	331887	0.000261494	344295	-0.178129	325389	-0.388828	297327	0.418428	370052	0.999	322370
344303	Schwann_M	Ntrk2	Copa	Cd74	1	316906	0.00026148	344296	-0.219364	337260	-1.55632	373056	0.770209	180099	1	349817
344304	Calca/Adra2a	Ntrk2	H2-K1	Aplp2	1	241450	0.00026148	344297	0.0559101	223631	-0.251084	263862	0.768592	181968	0.074	193494
344305	Resident Macrophages	Calca/Smr2	Gstp1	Traf2	1	343862	0.00026148	344298	-0.219734	337370	-0.568879	327652	0.492014	360175	1	349817
344306	Calca/Oprk1	Atf3	Cdh1	Igf1r	1	297603	0.000261471	344299	-0.0899638	291622	-0.332837	284809	0.631	307551	0.718	259732
344307	T-cell	Rxfp1	Psap	Gpr37l1	1	333085	0.000261458	344300	-0.546078	373108	-1.18512	367595	0.724967	230606	1	349817
344308	Pvalb	Fibroblast	Timp2	Cd44	1	305166	0.000261457	344301	-0.408889	367595	-0.755392	347258	0.820492	116859	1	349817
344309	B-cell	Fibroblast	Timp2	Cd44	1	305510	0.000261455	344302	-0.408892	367597	-0.77869	348971	0.820492	116861	1	349817
344310	Schwann_N	Calca/Smr2	App	Cd74	1	269040	0.000261445	344303	-0.02272	261221	-1.32881	370579	0.844138	86337	0.915	282760
344311	Trpm8	Atf3	Sema3c	Nrp2_Plxna1	1	317272	0.000261442	344304	-0.144394	313725	-0.375265	294454	0.498535	358883	0.863	274995
344312	Ntrk3/Calb1	Calca/Dcn	Cntn2	Nrp1	1	281895	0.000261441	344305	-0.0151788	257573	-0.491924	316436	0.717009	238252	0.638	252907
344313	Schwann_N	Schwann_N	Rtn4	Ngfr	1	300566	0.000261436	344306	-0.494434	371922	-1.21186	368272	0.858629	68513	1	349817
344314	Calca/Sstr2	Endothelial	Spp1	Itga8_Itgb1	1	279500	0.000261427	344307	-0.00662654	253486	-0.97934	360659	0.723321	232181	0.146	206868
344315	Calca/Oprk1	Calca/Sstr2	Apoe	Sorl1	1	297322	0.000261424	344308	-0.307446	355787	-1.25914	369329	0.834239	99043	0.998	318141
344316	Calca/Smr2	Satglia	Col5a3	Itga1_Itgb1	1	282074	0.000261418	344309	-0.144053	313604	-0.238548	260431	0.562908	340895	0.003	151132
344317	Ntrk2	Schwann_M	Hspa8	Ldlr	1	310598	0.000261412	344310	-0.416733	368202	-0.75282	347034	0.799534	143628	1	349817
344318	T-cell	Atf3	Edil3	Itgav	1	322782	0.000261405	344311	-0.292286	353213	-0.980881	360737	0.74826	205832	1	349817
344319	Endothelial	Pvalb	Aimp1	Ntrk1	1	326494	0.000261402	344312	-0.29907	354401	-0.689569	341445	0.712759	242495	1	349817
344320	Dendritic cells	Monocytes	Copa	Ntrk1	1	302948	0.000261398	344313	-0.173776	323983	-0.321313	282076	0.740291	214551	1	349817
344321	Calca/Sstr2	Ntrk2	Ncam1	Cacna1c	1	291804	0.000261391	344314	-0.111367	300681	-0.874383	355353	0.768872	181635	0.878	277036
344322	Mrgprb4	Sst	Lamb1	Itga3_Itgb1	1	278315	0.000261387	344315	-0.0562095	276585	-0.424298	304632	0.654122	291930	0.021	174112
344323	Schwann_N	Pericyte	L1cam	Cntn1	1	312660	0.000261385	344316	-0.341998	360790	-0.823671	352183	0.789598	156195	1	349817
344324	Calca/Dcn	Rxfp1	Sema3c	Nrp1_Nrp2_Plxnd1	1	328948	0.000261384	344317	-0.211817	335222	-0.501669	317919	0.565548	339902	0.991	307379
344325	Ccr2 macrophages	Ntrk3/S100a16	App	Lrp1	1	314415	0.000261381	344318	-0.452398	370252	-0.69143	341647	0.781697	166042	1	349817
344326	T-cell	Calca/Bmpr1b	Lpl	Lrp1	1	332117	0.000261377	344319	-0.211671	335178	-0.596339	331171	0.642424	300101	1	349817
344327	Schwann_M	Rxfp1	Calr	Itgav	1	309489	0.000261375	344320	-0.208525	334325	-0.34327	287255	0.72378	231728	1	349817
344328	Fibroblast	Mrgprd	Gnai2	Cnr1	1	344190	0.000261365	344321	-0.366908	363744	-0.634906	335769	0.594786	327297	1	349817
344329	Rxfp1	Ntrk2	Psen1	Cd44	1	330520	0.00026136	344322	-0.303613	355157	-0.862061	354598	0.706395	248704	1	349817
344330	Monocytes	B-cell	Adam15	Itgb1	1	326521	0.00026136	344323	-0.346706	361426	-0.463319	311800	0.688118	265238	1	349817
344331	Calca/Sstr2	IFN macrophage	Fbn1	Itgb1	1	326118	0.000261349	344324	-0.26778	348623	-0.393906	298407	0.657659	289417	1	349817
344332	Pvalb	Sst	Calr	Itgav	1	257946	0.000261346	344325	0.000447949	250129	-0.183927	244229	0.723769	231736	0.246	219310
344333	Trpm8	B-cell	Grn	Ntrk1	1	326979	0.000261345	344326	-0.276606	350364	-0.710226	343396	0.708155	246994	1	349817
344334	Schwann_N	Satglia	Fgf13	Fgfr1	1	313397	0.000261332	344327	-0.34113	360676	-0.810553	351260	0.785879	160907	1	349817
344335	Ntrk2	Trpm8	Lpl	Lrp1	1	323619	0.000261323	344328	-0.191854	329646	-0.650466	337510	0.6424	300114	0.99	306498
344336	T-cell	Atf3	Ncam1	Ncam2	1	318495	0.000261308	344329	-0.328049	358924	-0.775632	348778	0.761421	190627	1	349817
344337	Atf3	Trpm8	Sema3d	Nrp1_Plxna2	1	343027	0.000261307	344330	-0.197517	331250	-0.514845	319982	0.421868	369754	1	349817
344338	Sst	B-cell	Lgi3	Flot1	1	332942	0.000261307	344331	-0.338502	360362	-0.596947	331237	0.67144	278964	1	349817
344339	Rxfp1	Dendritic cells	Fgf1	Nrp1	1	323022	0.000261304	344332	-0.317648	357385	-0.753999	347136	0.738547	216438	1	349817
344340	Th	TLF macrophage	Cadm3	Cadm1	1	303079	0.000261301	344333	-0.275322	350115	-1.03017	362680	0.827081	108450	1	349817
344341	Sst	Calca/Dcn	Gas6	Axl	1	338931	0.000261292	344334	-0.238358	342110	-0.526277	321674	0.57352	336718	1	349817
344342	T-cell	Mrgpra3	Gnai2	Oprm1	1	330741	0.00026129	344335	-0.382234	365399	-0.726105	344796	0.705695	249356	1	349817
344343	Atf3	Mrgpra3	Gpc3	Unc5c	1	318384	0.000261288	344336	-0.123347	305592	-0.297655	276176	0.381683	372305	0.963	293509
344344	TLF macrophage	B-cell	Col1a2	Cd44	1	330693	0.000261287	344337	-0.286603	352181	-0.704673	342886	0.689298	264244	1	349817
344345	Calca/Dcn	Pvalb	Anxa1	Dysf	1	324053	0.000261279	344338	-0.189587	328943	-0.538038	323396	0.588857	330078	0.963	293509
344346	Atf3	TLF macrophage	Gpc3	Igf1r	1	324802	0.000261276	344339	-0.190212	329144	-0.313738	280262	0.542029	347894	0.999	322370
344347	Trpm8	Rxfp1	Sema3c	Nrp2_Plxna3	1	330039	0.000261271	344340	-0.139763	311997	-0.340981	286698	0.505985	357344	1	349817
344348	Calca/Oprk1	Calca/Bmpr1b	Lamb2	Itgav_Itgb8	1	325158	0.000261271	344341	-0.160959	319556	-0.388764	297307	0.454389	366266	0.976	298322
344349	Ntrk3/S100a16	T-cell	Nlgn3	Nrxn1	1	342948	0.000261267	344342	-0.28394	351702	-1.10913	365422	0.637448	303456	1	349817
344350	T-cell	Ntrk3/S100a16	Nrxn1	Nlgn3	1	342948	0.000261267	344342	-0.28394	351702	-1.10913	365422	0.637448	303456	1	349817
344351	Mrgpra3	Monocytes	Dcn	Tlr4	1	331506	0.000261262	344344	-0.1129	301346	-0.686209	341116	0.474304	363345	0.991	307379
344352	Ntrk2	Trpm8	Adam10	Tspan5	1	328945	0.000261244	344345	-0.309445	356118	-0.755738	347278	0.707967	247169	1	349817
344353	Mrgprb4	Mrgprd	Slit1	Gpc1	1	319731	0.000261241	344346	-0.163085	320315	-0.287928	273613	0.508255	356840	0.986	303539
344354	Atf3	Calca/Smr2	Grn	Tnfrsf1a	1	325334	0.000261237	344347	-0.202791	332794	-0.391166	297825	0.590444	329333	0.999	322370
344355	Schwann_N	TLF macrophage	Ntrk3	Ptprs	1	320866	0.000261237	344348	-0.260678	347111	-0.563663	326956	0.719277	236098	1	349817
344356	TLF macrophage	Sst	Ptn	Ncl	1	311241	0.000261232	344349	-0.170637	322950	-0.527598	321877	0.710582	244658	0.999	322370
344357	Rxfp1	Calca/Oprk1	Spp1	Itgav_Itgb1	1	311351	0.000261206	344350	-0.244416	343535	-1.37156	371219	0.748212	205877	0.957	291773
344358	Calca/Smr2	Calca/Sstr2	Sema3b	Nrp1_Plxna2	1	334372	0.000261202	344351	-0.185365	327598	-0.503167	318153	0.584693	331943	1	349817
344359	Calca/Bmpr1b	Ntrk2	Lama2	Itga7_Itgb1	1	283001	0.000261193	344352	-0.0345245	266721	-0.970953	360251	0.721831	233648	0.168	210034
344360	Ccr2 macrophages	Resident Macrophages	Vim	Cd44	1	299157	0.000261191	344353	-0.381557	365337	-0.437077	307114	0.810983	129165	1	349817
344361	Ntrk3/Calb1	B-cell	Psen1	Cd44	1	327894	0.00026119	344354	-0.304228	355259	-0.687893	341282	0.706327	248759	1	349817
344362	Trpm8	Ntrk2	Efemp2	Aqp1	1	342063	0.000261182	344355	-0.185975	327802	-0.524906	321460	0.449774	366882	1	349817
344363	Trpm8	Atf3	Sdc2	Ptprj	1	342674	0.000261179	344356	-0.188218	328479	-0.813774	351485	0.567203	339232	1	349817
344364	Calca/Oprk1	Trpm8	Nampt	Insr	1	338752	0.000261177	344357	-0.218765	337092	-0.818296	351832	0.625997	310661	1	349817
344365	Pvalb	Neutrophil	Lin7c	Abca1	1	320881	0.000261172	344358	-0.245958	343877	-0.197096	248325	0.61277	318027	1	349817
344366	Monocytes	Calca/Sstr2	App	Lrp1	1	314607	0.000261169	344359	-0.458757	370556	-0.696975	342186	0.781628	166115	1	349817
344367	Neutrophil	Calca/Adra2a	Serpine2	Lrp1	1	317699	0.000261169	344360	-0.205721	333581	-0.226328	256934	0.576597	335478	0.998	318141
344368	T-cell	Calca/Smr2	Timp2	Itgb1	1	301361	0.000261168	344361	-0.318424	357507	-0.788484	349706	0.829366	105414	1	349817
344369	Satglia	Mrgprb4	Nampt	Insr	1	334065	0.000261164	344362	-0.190905	329375	-0.637885	336102	0.625991	310669	1	349817
344370	Calca/Dcn	Fibroblast	Lama2	Rpsa	1	316192	0.000261164	344363	-0.412081	367837	-1.5565	373057	0.797782	145888	1	349817
344371	TLF macrophage	Schwann_M	Cntn4	Aplp1	1	331798	0.000261159	344365	-0.248111	344385	-0.441895	308033	0.623031	312392	1	349817
344372	Calca/Sstr2	Fibroblast	Timp3	Cd44	1	319439	0.000261153	344366	-0.307387	355776	-0.923825	358084	0.762647	189151	1	349817
344373	Monocytes	Atf3	Ncam1	Robo1	1	325708	0.000261152	344367	-0.291332	353044	-0.399444	299563	0.66779	281749	1	349817
344374	Resident Macrophages	Atf3	Mif	Egfr	1	346465	0.000261143	344368	-0.29461	353658	-0.909172	357345	0.59509	327135	1	349817
344375	Sst	Mrgpra3	Ncam1	Fgfr1	1	307221	0.000261134	344369	-0.255218	345935	-0.695225	342008	0.769051	181421	0.999	322370
344376	Mrgpra3	Mrgprd	Adam15	Itgav	1	328714	0.000261122	344370	-0.178935	325649	-0.471959	313228	0.57053	337952	0.999	322370
344377	Schwann_M	Calca/Adra2a	Adam15	Itga9	1	321990	0.00026111	344371	-0.173054	323759	-0.274419	270038	0.521637	353641	0.998	318141
344378	Calca/Bmpr1b	Fibroblast	Copa	Cd74	1	313677	0.000261101	344372	-0.162705	320187	-1.68001	373751	0.77008	180256	1	349817
344379	T-cell	Neutrophil	Il1rapl1	Ptprs	1	330478	0.000261098	344373	-0.271623	349370	-0.806128	350975	0.69642	257857	1	349817
344380	IFN macrophage	Pericyte	Alcam	Chl1	1	292128	0.000261091	344374	-0.336104	360039	-0.23964	260762	0.797967	145647	1	349817
344381	Mrgpra3	Ccr2 macrophages	Adam10	Cadm1	1	310978	0.000261077	344375	-0.431231	369123	-0.929801	358369	0.807821	133208	1	349817
344382	TLF macrophage	Ntrk2	Ncam1	Fgfr2	1	344506	0.000261062	344376	-0.316298	357196	-0.561767	326706	0.552755	344437	1	349817
344383	Calca/Sstr2	Calca/Adra2a	Serpine2	Lrp1	1	330750	0.000261057	344377	-0.20578	333593	-0.50161	317906	0.576545	335501	0.999	322370
344384	Calca/Smr2	Sst	Sema3c	Nrp1_Plxna1	1	307305	0.00026105	344378	-0.144814	313872	-0.422677	304337	0.539828	348583	0.307	225354
344385	B-cell	Neutrophil	App	Notch2	1	317970	0.000261028	344379	-0.54331	373054	-0.705749	342995	0.770608	179606	1	349817
344386	Calca/Oprk1	Neutrophil	Cntn1	Notch1	1	342256	0.000261027	344380	-0.242386	343067	-0.776427	348823	0.599024	325192	1	349817
344387	TLF macrophage	Neutrophil	Cntn1	Notch2	1	323962	0.000261023	344381	-0.275782	350197	-0.578784	328971	0.708745	246444	1	349817
344388	Mrgpra3	Mrgprb4	Calr	Itgav	1	297593	0.000261009	344382	-0.125609	306490	-0.550192	325098	0.72364	231873	0.899	280124
344389	Calca/Smr2	Satglia	Gpi1	Ntrk1	1	314012	0.000261	344383	-0.250144	344830	-0.634066	335677	0.757418	195353	1	349817
344390	Calca/Adra2a	Ntrk3/S100a16	Grn	Sort1	1	322830	0.000260989	344384	-0.180348	326079	-0.531293	322414	0.630662	307762	0.996	313513
344391	Ntrk3/Calb1	Calca/Adra2a	Lamc1	Itga1	1	328007	0.000260988	344385	-0.169985	322719	-0.407814	301260	0.487481	361084	0.994	310588
344392	Satglia	Dendritic cells	Spp1	Cd44	1	318153	0.000260978	344386	-0.276551	350358	-1.20304	368038	0.771788	178168	1	349817
344393	Mrgpra3	Ntrk3/Calb1	Sorbs1	Insr	1	330007	0.000260977	344387	-0.25224	345278	-0.882939	355880	0.699891	254673	1	349817
344394	Dendritic cells	Calca/Dcn	Edil3	Itgav	1	321009	0.000260975	344388	-0.254323	345743	-0.945546	359099	0.748105	205996	1	349817
344395	Calca/Dcn	Monocytes	Il1rapl1	Ptprs	1	323536	0.000260967	344389	-0.283997	351714	-0.794524	350137	0.696367	257925	0.996	313513
344396	Mrgprb4	Ntrk3/Calb1	Pkm	Cd44	1	308108	0.000260963	344390	-0.33612	360044	-1.20387	368059	0.819419	118228	1	349817
344397	Calca/Sstr2	Sst	Serping1	Lrp1	1	334593	0.000260954	344391	-0.216714	336534	-0.515828	320137	0.605011	322088	1	349817
344398	B-cell	Calca/Oprk1	Fgf12	Fgfr1	1	325805	0.000260952	344392	-0.302984	355058	-0.742214	346157	0.72188	233603	1	349817
344399	Calca/Sstr2	Rxfp1	Farp2	Plxna2	1	330578	0.000260951	344393	-0.197157	331154	-0.481915	314808	0.564918	340162	0.999	322370
344400	Calca/Adra2a	Pvalb	Hsp90b1	Lrp1	1	280513	0.000260947	344394	-0.0650673	280622	-0.359347	290973	0.721812	233668	0.638	252907
344401	Rxfp1	Trpm8	Anxa1	Dysf	1	322547	0.000260944	344395	-0.0990721	295562	-0.580098	329123	0.588701	330143	0.996	313513
344402	Ntrk3/Calb1	B-cell	Bdnf	Ngfr	1	333938	0.000260941	344396	-0.286363	352128	-0.777141	348869	0.67715	274478	1	349817
344403	Mrgprb4	Th	Efna5	Epha5	1	331275	0.000260935	344397	-0.202302	332652	-0.525027	321476	0.566074	339708	0.998	318141
344404	Pericyte	Endothelial	Fgf13	Fgfr1	1	316091	0.000260935	344398	-0.377937	364943	-0.97038	360225	0.785751	161070	1	349817
344405	Ntrk2	Ntrk2	Adam10	Tspan14	1	331929	0.000260922	344399	-0.295975	353877	-0.68359	340868	0.681767	270682	1	349817
344406	Trpm8	Ccr2 macrophages	Spp1	Itga4_Itgb1	1	307720	0.000260921	344400	-0.20459	333279	-1.0902	364837	0.735596	219606	0.874	276476
344407	Calca/Smr2	Pvalb	Nid1	Ptprf	1	302792	0.000260921	344401	-0.101039	296402	-0.33084	284323	0.62673	310212	0.889	278622
344408	Pvalb	Calca/Smr2	Lama4	Dag1	1	322503	0.000260919	344402	-0.151268	316199	-0.48991	316103	0.598957	325225	0.994	310588
344409	Ntrk2	Rxfp1	Sema3b	Nrp2_Plxna1	1	314754	0.000260916	344403	-0.159416	319054	-0.306256	278356	0.505408	357460	0.859	274499
344410	Dendritic cells	Sst	Lrpap1	Lrp1	1	326567	0.000260907	344404	-0.303365	355113	-0.519904	320732	0.690983	262770	1	349817
344411	Calca/Adra2a	Calca/Sstr2	Lama4	Itga7_Itgb1	1	314766	0.000260902	344405	-0.257399	346420	-0.677142	340221	0.678779	273175	0.818	269611
344412	Satglia	Atf3	L1cam	Cd9	1	289543	0.000260896	344406	-0.280889	351153	-0.671453	339678	0.837911	94339	0.998	318141
344413	Ntrk3/S100a16	IFN macrophage	Lama2	Rpsa	1	277624	0.000260894	344407	-0.0618146	279181	-0.834258	352848	0.797699	146026	0.781	265659
344414	Trpm8	Ccr2 macrophages	Actr2	Ldlr	1	316039	0.000260889	344408	-0.279582	350884	-0.566906	327393	0.746595	207695	1	349817
344415	Pvalb	Mrgpra3	Lama4	Itga6_Itgb1	1	300887	0.000260888	344409	-0.164372	320720	-0.660693	338553	0.677848	273919	0.323	226835
344416	Trpm8	Calca/Smr2	Spp1	Itgav_Itgb6	1	330198	0.000260873	344410	-0.131326	308725	-1.19464	367829	0.612617	318105	0.995	311920
344417	Rxfp1	IFN macrophage	Spp1	Itgav_Itgb1	1	308653	0.000260872	344411	-0.225254	338864	-1.0327	362769	0.748092	206002	0.955	291218
344418	Mrgpra3	Ntrk3/Calb1	Il34	Ptprz1	1	327571	0.00026087	344412	-0.157967	318570	-0.38958	297473	0.471019	363887	0.996	313513
344419	Schwann_M	Satglia	Lgi3	Flot1	1	326601	0.000260867	344413	-0.335516	359964	-0.400071	299695	0.671254	279118	1	349817
344420	Pvalb	Mrgpra3	Lama4	Itga7_Itgb1	1	299680	0.000260858	344414	-0.16827	322111	-0.615779	333619	0.678761	273191	0.304	225063
344421	T-cell	Ntrk2	Lama4	Cd44	1	328924	0.000260855	344415	-0.289299	352666	-0.802623	350710	0.708137	247012	1	349817
344422	Rxfp1	Mrgprb4	S100a1	Trpm3	1	328431	0.000260854	344416	-0.200943	332239	-0.524985	321467	0.592236	328533	0.997	315502
344423	Ntrk2	Atf3	Sema3b	Nrp1_Plxna1	1	312971	0.000260852	344417	-0.141125	312492	-0.441002	307875	0.546806	346354	0.648	253715
344424	Neutrophil	IFN macrophage	Bdnf	Sort1	1	321782	0.000260832	344418	-0.201027	332259	-0.158893	236475	0.548051	345943	1	349817
344425	Mrgprd	Mrgprb4	Lama4	Itga7_Itgb1	1	297549	0.000260828	344419	-0.159387	319043	-0.61631	333673	0.678748	273202	0.229	217406
344426	Rxfp1	Satglia	Bdnf	Ngfr	1	327972	0.000260827	344420	-0.170029	322737	-0.769988	348366	0.677103	274519	1	349817
344427	Pericyte	Ccr2 macrophages	Il1rapl1	Ptprs	1	318610	0.000260821	344421	-0.264115	347841	-0.517996	320448	0.696308	257971	0.999	322370
344428	TLF macrophage	Ntrk2	Serping1	Lrp1	1	330685	0.000260803	344422	-0.212073	335293	-0.410317	301770	0.604942	322125	1	349817
344429	Rxfp1	Mrgpra3	Igf1	Igf2r	1	330831	0.000260798	344423	-0.171414	323193	-0.404106	300546	0.472529	363622	0.999	322370
344430	Mrgprd	Resident Macrophages	Sparc	Fgfr1	1	322554	0.000260796	344424	-0.253619	345588	-0.713946	343756	0.726393	229183	1	349817
344431	Sst	Pvalb	Lama5	Cd44	1	349186	0.000260791	344425	-0.270788	349210	-0.739661	345937	0.509659	356543	1	349817
344432	Th	Monocytes	Apoe	Ldlr	1	309376	0.000260789	344426	-0.351556	361989	-0.987842	361051	0.810605	129597	1	349817
344433	Sst	Pericyte	H2-K1	Aplp2	1	314666	0.000260787	344427	-0.274225	349887	-0.751787	346953	0.768356	182245	1	349817
344434	Calca/Bmpr1b	Mrgpra3	Igfbp4	Lrp6	1	328896	0.000260786	344428	-0.195733	330736	-0.483384	315080	0.57506	336095	0.998	318141
344435	Atf3	Calca/Smr2	Psap	Sort1	1	235111	0.000260781	344429	0.0277383	237158	-0.220458	255283	0.783336	163954	0.022	174730
344436	Endothelial	Ntrk3/S100a16	Thbs1	Ptprj	1	336970	0.000260767	344430	-0.145687	314209	-0.706745	343085	0.489111	360754	0.999	322370
344437	Calca/Smr2	B-cell	Lgals3bp	Itgb1	1	327571	0.000260766	344431	-0.333267	359631	-0.518837	320563	0.690237	263415	1	349817
344438	Mrgprb4	Dendritic cells	Cntn2	Cntn1	1	299533	0.000260765	344432	-0.0944996	293626	-0.851608	353968	0.761807	190139	0.997	315502
344439	Neutrophil	Ntrk2	C1qb	Lrp1	1	296796	0.000260763	344433	-0.199747	331875	0.000457194	183464	0.63991	301837	0.999	322370
344440	Ntrk2	Schwann_M	Sema5a	Plxna3	1	322810	0.000260759	344434	-0.137014	310918	-0.315804	280761	0.435125	368516	0.993	309423
344441	Fibroblast	Atf3	Lrpap1	Sort1	1	330228	0.000260743	344435	-0.300332	354617	-0.526972	321785	0.669403	280486	1	349817
344442	Ntrk2	Dendritic cells	Sparc	Fgfr1	1	325041	0.00026074	344436	-0.269916	349042	-0.831829	352703	0.726371	229206	1	349817
344443	Ntrk2	Trpm8	Gnai2	Adcy9	1	332166	0.00026074	344437	-0.321689	357998	-0.595272	331029	0.673243	277551	1	349817
344444	Ntrk3/Calb1	Fibroblast	Adam17	Itgb1	1	319658	0.000260734	344438	-0.283172	351545	-0.370868	293532	0.695229	258957	1	349817
344445	Atf3	Mrgprb4	Serpine2	Lrp1	1	335992	0.000260733	344439	-0.202901	332830	-0.497627	317317	0.576393	335555	1	349817
344446	Ntrk3/S100a16	TLF macrophage	Lamc1	Dag1	1	331103	0.000260722	344440	-0.212796	335493	-0.374045	294202	0.585566	331564	1	349817
344447	Calca/Smr2	Schwann_M	Col18a1	Itga3	1	323996	0.000260715	344441	-0.174047	324067	-0.251616	264002	0.462942	365097	0.999	322370
344448	Calca/Dcn	Pvalb	Lamb2	Cd44	1	345587	0.000260711	344442	-0.280531	351077	-0.766806	348136	0.579023	334461	1	349817
344449	Calca/Oprk1	Atf3	Sema3b	Nrp2_Plxna1	1	315515	0.000260692	344443	-0.132926	309375	-0.378896	295180	0.505301	357485	0.831	271092
344450	Mrgprd	T-cell	Lama4	Itga6_Itgb1	1	286322	0.000260685	344444	-0.129111	307870	-0.339357	286337	0.677763	273974	0.243	218987
344451	T-cell	Calca/Smr2	App	Vldlr	1	344449	0.000260682	344445	-0.533284	372889	-0.82966	352554	0.638859	302538	1	349817
344452	Schwann_N	Schwann_M	Arpc5	Ldlr	1	320727	0.00026067	344446	-0.404058	367241	-0.601717	331839	0.744251	210294	1	349817
344453	Mrgprd	IFN macrophage	Lgi3	Adam23	1	328683	0.000260665	344447	-0.280493	351066	-0.446813	308930	0.65803	289153	1	349817
344454	Schwann_N	Sst	Tgfb1	Tgfbr3	1	336231	0.000260664	344448	-0.180483	326115	-0.485209	315384	0.549807	345391	1	349817
344455	Rxfp1	Mrgprd	Lrpap1	Sort1	1	310074	0.000260662	344449	-0.159932	319226	-0.431143	305981	0.669369	280519	0.98	300196
344456	Dendritic cells	Schwann_N	Sptan1	Ptpra	1	301433	0.000260661	344450	-0.351791	362012	-0.594579	330955	0.818101	119932	1	349817
344457	Ntrk3/S100a16	Mrgprd	Ncam1	Fgfr1	1	317642	0.000260656	344451	-0.315078	356993	-0.874062	355334	0.768888	181613	1	349817
344458	Ntrk3/S100a16	Ntrk2	Lama2	Itga9_Itgb1	1	293180	0.000260653	344452	-0.108343	299469	-1.07536	364341	0.714146	241114	0.221	216526
344459	Calca/Sstr2	Mrgpra3	Tgfb1	Sdc2	1	329897	0.000260653	344453	-0.173422	323866	-0.44797	309139	0.492364	360107	0.995	311920
344460	Dendritic cells	Mrgprd	Gnas	Adcy9	1	324692	0.00026065	344454	-0.392148	366314	-0.875931	355454	0.746844	207420	1	349817
344461	Dendritic cells	Th	Grn	Ntrk1	1	325856	0.000260641	344455	-0.225191	338849	-0.777821	348908	0.707877	247251	1	349817
344462	Mrgprd	Mrgprd	Lama4	Itga6_Itgb1	1	299042	0.00026064	344456	-0.155298	317669	-0.630526	335269	0.677744	273994	0.291	223820
344463	Schwann_N	Ntrk3/Calb1	Cntn2	Nrp1	1	319951	0.000260638	344457	-0.245604	343812	-0.536214	323120	0.716697	238550	1	349817
344464	Calca/Sstr2	IFN macrophage	F8	Ldlr	1	337684	0.000260636	344458	-0.219524	337311	-0.347986	288358	0.435538	368475	1	349817
344465	Atf3	Monocytes	Aimp1	Ntrk1	1	321055	0.000260623	344459	-0.188974	328735	-0.669356	339465	0.712454	242797	1	349817
344466	Calca/Oprk1	Dendritic cells	Fam3c	Lifr	1	324051	0.00026062	344460	-0.295058	353706	-0.86456	354769	0.737565	217504	1	349817
344467	Trpm8	Sst	Mif	Cd74_Cxcr4	1	211568	0.000260617	344461	0.291808	124114	-0.459591	311161	0.744559	209927	0	68177.5
344468	Schwann_N	Calca/Sstr2	Fgf13	Fgfr1	1	315503	0.000260614	344462	-0.342084	360803	-0.992476	361237	0.785648	161198	1	349817
344469	Ccr2 macrophages	Endothelial	Ncam1	Fgfr1	1	310923	0.000260613	344463	-0.339333	360463	-0.503719	318243	0.768873	181631	1	349817
344470	T-cell	Mrgprd	Lpl	Lrp1	1	325748	0.000260613	344464	-0.212015	335280	-0.558792	326299	0.642087	300327	0.999	322370
344471	IFN macrophage	Calca/Bmpr1b	App	Lrp1	1	314199	0.000260611	344465	-0.430905	369109	-0.687663	341259	0.781445	166346	1	349817
344472	IFN macrophage	Fibroblast	App	Aplp2	1	297134	0.000260604	344466	-0.592138	373708	-0.897685	356722	0.865003	60956	1	349817
344473	Monocytes	Sst	Ptn	Sdc3	1	331902	0.000260597	344467	-0.220872	337673	-0.545103	324376	0.637852	303178	1	349817
344474	Mrgprd	Ntrk3/Calb1	Gpc3	Igf1r	1	342318	0.000260588	344468	-0.246097	343909	-0.552351	325401	0.541702	347993	1	349817
344475	Rxfp1	Schwann_M	Rtn4	Ngfr	1	295519	0.000260586	344469	-0.275118	350070	-1.07972	364480	0.858431	68757	1	349817
344476	T-cell	Neutrophil	Rtn4	Ngfr	1	300553	0.000260581	344470	-0.493986	371905	-1.19408	367816	0.85843	68758	1	349817
344477	Schwann_N	Calca/Bmpr1b	Fstl1	Dip2a	1	322386	0.000260577	344471	-0.38739	365898	-1.33354	370640	0.769322	181103	1	349817
344478	Ccr2 macrophages	TLF macrophage	Vegfb	Ret	1	324819	0.000260564	344472	-0.280788	351133	-0.493038	316612	0.691803	262063	1	349817
344479	Mrgprb4	Ntrk3/S100a16	Bdnf	Sort1	1	330210	0.000260562	344473	-0.174442	324197	-0.477117	314028	0.547923	345984	0.999	322370
344480	Mrgprd	Th	Vegfa	Tyro3	1	318613	0.000260556	344474	-0.14846	315209	-0.195771	247875	0.34542	373586	0.995	311920
344481	Mrgpra3	Ntrk2	Lrpap1	Lrp1	1	329885	0.000260541	344475	-0.276358	350315	-0.693921	341905	0.690833	262912	1	349817
344482	IFN macrophage	Calca/Bmpr1b	Pdgfa	Pdgfrb	1	336782	0.000260532	344476	-0.205387	333491	-0.41381	302505	0.5217	353621	1	349817
344483	Calca/Sstr2	Neutrophil	Grn	Sort1	1	330651	0.000260531	344477	-0.235174	341317	-0.451437	309747	0.630458	307895	1	349817
344484	Pvalb	Fibroblast	Adam17	Itgb1	1	319567	0.000260523	344478	-0.283242	351562	-0.368193	292952	0.695143	259027	1	349817
344485	Calca/Oprk1	Rxfp1	Sema3b	Nrp2_Plxna3	1	329048	0.000260521	344479	-0.128295	307582	-0.344612	287566	0.512749	355797	1	349817
344486	Satglia	Sst	Gnai2	Cav1	1	328879	0.000260519	344480	-0.319663	357682	-0.534368	322840	0.683032	269576	1	349817
344487	Mrgprd	IFN macrophage	Lamc1	Cd44	1	324423	0.000260518	344481	-0.292674	353284	-0.493924	316731	0.696488	257803	1	349817
344488	Ntrk2	Dendritic cells	Itgav	Thy1	1	322557	0.00026051	344482	-0.279624	350895	-1.34501	370841	0.756213	196749	1	349817
344489	TLF macrophage	Rxfp1	Calr	Itgav	1	307845	0.000260505	344483	-0.210116	334764	-0.451697	309781	0.723447	232057	0.998	318141
344490	Calca/Smr2	Mrgprd	Bdnf	Ntrk2	1	321846	0.000260503	344484	-0.130762	308523	-0.452795	309971	0.576128	335663	0.994	310588
344491	Calca/Sstr2	IFN macrophage	Adam17	Itgb1	1	322856	0.000260501	344485	-0.299965	354550	-0.43335	306393	0.695134	259035	1	349817
344492	Sst	Pericyte	Lrpap1	Sorl1	1	311331	0.0002605	344486	-0.188112	328449	-0.774354	348688	0.73814	216889	0.998	318141
344493	Mrgpra3	Calca/Smr2	Tgfb3	Tgfbr3	1	335815	0.000260499	344487	-0.143382	313330	-0.389753	297510	0.32913	373932	1	349817
344494	Calca/Sstr2	Monocytes	Copa	Ntrk1	1	315168	0.000260493	344488	-0.17545	324515	-0.696431	342133	0.739958	214886	1	349817
344495	Ccr2 macrophages	Mrgprb4	Timp3	Ddr1	1	338176	0.000260492	344489	-0.181511	326424	-0.666875	339211	0.586937	330937	1	349817
344496	T-cell	Ntrk2	Fgf1	Fgfr2	1	346147	0.000260489	344490	-0.286617	352187	-0.550719	325177	0.497742	359065	1	349817
344497	Calca/Adra2a	Trpm8	Lamc1	Cd44	1	326632	0.000260489	344491	-0.234427	341148	-0.673663	339892	0.696477	257810	1	349817
344498	Calca/Oprk1	Dendritic cells	Sparc	Fgfr1	1	326124	0.000260486	344492	-0.270138	349088	-0.920736	357925	0.726275	229297	1	349817
344499	Dendritic cells	Atf3	Calca	Ramp2	1	340694	0.000260486	344493	-0.310718	356326	-1.28993	369886	0.666232	282948	1	349817
344500	Ntrk2	Mrgprb4	Cntn1	Nrcam	1	205685	0.000260481	344494	0.201331	158418	-0.305877	278262	0.77106	179075	0	68177.5
344501	Mrgprd	Calca/Smr2	Psen1	Cd44	1	330552	0.000260479	344495	-0.304251	355261	-0.854938	354176	0.706045	249012	1	349817
344502	Neutrophil	Mrgprd	Nampt	Insr	1	325145	0.000260478	344496	-0.219848	337407	-0.456539	310604	0.625683	310846	0.999	322370
344503	Calca/Sstr2	Calca/Oprk1	Lamc1	Itga7_Itgb1	1	306942	0.000260471	344497	-0.227559	339428	-0.568735	327635	0.666471	282779	0.481	240370
344504	Ntrk3/Calb1	Neutrophil	Cdh1	Cdh2	1	331970	0.000260471	344498	-0.254385	345753	-0.362921	291738	0.593254	328045	1	349817
344505	Calca/Oprk1	Ntrk3/S100a16	Copa	Cd74	1	303434	0.000260468	344499	-0.0998053	295871	-1.73161	373950	0.769866	180477	0.999	322370
344506	Ntrk3/S100a16	IFN macrophage	Fgf13	Fgfr1	1	313270	0.000260466	344500	-0.321118	357913	-0.834411	352860	0.7856	161262	1	349817
344507	Ntrk2	Calca/Bmpr1b	Tgfb1	Sdc2	1	328529	0.000260459	344501	-0.161562	319759	-0.414978	302759	0.492271	360124	0.997	315502
344508	Mrgprd	Calca/Oprk1	Apoe	Scarb1	1	331062	0.000260456	344502	-0.300336	354618	-1.4212	371875	0.720966	234500	1	349817
344509	Sst	Calca/Smr2	Grn	Tnfrsf1a	1	326134	0.000260445	344503	-0.203379	332963	-0.428849	305557	0.590077	329508	0.998	318141
344510	B-cell	Calca/Adra2a	Lgals3	Mcam	1	321521	0.000260444	344504	-0.184457	327325	-0.376374	294658	0.585276	331696	0.993	309423
344511	Monocytes	Mrgpra3	S100a1	Trpm3	1	337624	0.000260422	344505	-0.192108	329704	-0.63213	335461	0.592035	328634	1	349817
344512	Th	Ntrk2	Psen1	Cd44	1	330740	0.00026042	344506	-0.304172	355249	-0.8697	355088	0.706021	249038	1	349817
344513	Sst	Monocytes	Adam10	Tspan17	1	321769	0.000260417	344507	-0.345735	361303	-0.986044	360984	0.760093	192234	1	349817
344514	Mrgprd	Pericyte	Grn	Ntrk1	1	318600	0.000260415	344508	-0.222064	338015	-0.728137	344992	0.707787	247345	0.998	318141
344515	Calca/Bmpr1b	IFN macrophage	Vim	Cd44	1	307073	0.000260411	344509	-0.375752	364703	-0.751336	346918	0.810754	129417	1	349817
344516	Ntrk3/Calb1	Rxfp1	Lamc1	Itga6_Itgb1	1	314538	0.00026041	344510	-0.260136	346993	-0.594146	330902	0.665502	283551	0.791	266734
344517	Satglia	Neutrophil	Psap	Ar	1	318823	0.000260402	344511	-0.429998	369054	-0.738521	345833	0.766233	184902	1	349817
344518	Mrgprb4	Ntrk3/S100a16	Cklf	Lrp6	1	326490	0.000260398	344512	-0.179979	325962	-0.309021	279041	0.490074	360567	0.999	322370
344519	Pvalb	Ntrk2	Jag1	Cd46	1	324848	0.000260372	344513	-0.167047	321688	-0.406629	301045	0.546627	346404	0.994	310588
344520	T-cell	Rxfp1	App	Ncstn	1	329400	0.000260371	344514	-0.538543	372977	-0.889391	356261	0.732004	223432	1	349817
344521	TLF macrophage	Calca/Bmpr1b	Sorbs1	Insr	1	327145	0.000260364	344515	-0.251098	345054	-0.689478	341438	0.699644	254903	1	349817
344522	Schwann_N	Trpm8	Fstl1	Dip2a	1	322416	0.000260363	344516	-0.387512	365905	-1.33491	370656	0.769249	181188	1	349817
344523	Rxfp1	Pvalb	Lamc1	Cd44	1	331826	0.000260357	344517	-0.29134	353045	-0.850244	353898	0.696423	257855	1	349817
344524	Schwann_M	Mrgprd	Copa	Ntrk1	1	317869	0.000260356	344518	-0.265871	348215	-0.60196	331867	0.739907	214930	1	349817
344525	Calca/Smr2	Satglia	Sema3c	Nrp2_Plxna2	1	319367	0.000260341	344519	-0.172283	323502	-0.305502	278156	0.548666	345747	0.988	304913
344526	Atf3	IFN macrophage	Rtn4	Ngfr	1	211250	0.000260337	344520	0.137526	185601	-0.395539	298763	0.858373	68828	0.006	158540
344527	Ntrk3/Calb1	Mrgpra3	B2m	Tfrc	1	319969	0.00026033	344521	-0.34913	361704	-0.976044	360490	0.767483	183312	1	349817
344528	Pericyte	B-cell	App	Ngfr	1	301365	0.00026033	344522	-0.44628	369944	-0.998901	361493	0.848431	81047	1	349817
344529	Sst	TLF macrophage	C3	Cd81	1	303777	0.000260323	344523	-0.117926	303431	-0.485287	315398	0.677041	274574	0.904	280958
344530	Schwann_M	Ntrk2	Grn	Ntrk1	1	326461	0.000260322	344524	-0.277107	350458	-0.676082	340132	0.70775	247373	1	349817
344531	Th	Schwann_N	Spp1	Itga9_Itgb1	1	298900	0.000260303	344525	-0.145903	314283	-1.21253	368288	0.739225	215676	0.624	251730
344532	Satglia	Calca/Smr2	Hsp90b1	Lrp1	1	315098	0.000260303	344526	-0.248839	344533	-0.414714	302693	0.721564	233920	1	349817
344533	Calca/Adra2a	Pvalb	Col4a2	Itgav_Itgb8	1	326475	0.000260296	344527	-0.169397	322514	-0.501289	317876	0.576463	335536	0.995	311920
344534	Calca/Adra2a	Fibroblast	Lama4	Itga7_Itgb1	1	308403	0.000260284	344528	-0.247088	344133	-0.466965	312405	0.678521	273400	0.799	267548
344535	Mrgprd	Calca/Sstr2	Lgals1	Itgb1	1	305513	0.000260279	344529	-0.364376	363460	-0.938518	358746	0.825101	111013	1	349817
344536	Calca/Dcn	Calca/Sstr2	Alcam	Nrp1	1	265422	0.000260276	344530	-0.00971371	254950	-0.610171	332912	0.782593	164905	0.356	229814
344537	Pericyte	Schwann_M	Actr2	Ldlr	1	320417	0.000260272	344531	-0.413282	367940	-0.601886	331862	0.746371	207935	1	349817
344538	Neutrophil	Monocytes	Alcam	Nrp1	1	313151	0.000260264	344532	-0.378634	365031	-0.689792	341465	0.782589	164912	1	349817
344539	Calca/Sstr2	Atf3	Serping1	Lrp1	1	337181	0.00026026	344533	-0.217067	336631	-0.608213	332678	0.604693	322246	1	349817
344540	Sst	Schwann_M	Slc6a8	Lifr	1	341701	0.000260258	344534	-0.261278	347235	-0.491842	316415	0.533243	350502	1	349817
344541	Ntrk3/Calb1	TLF macrophage	Ncam1	Ncam2	1	308334	0.000260258	344535	-0.240193	342545	-0.686733	341168	0.761056	191052	0.999	322370
344542	Calca/Smr2	T-cell	Tnfsf13b	Tfrc	1	337585	0.000260246	344536	-0.189998	329066	-0.396033	298860	0.45884	365644	1	349817
344543	Th	Monocytes	Nlgn3	Nrxn1	1	339704	0.000260245	344538	-0.202936	332838	-1.18343	367552	0.636995	303772	1	349817
344544	Monocytes	Th	Nrxn1	Nlgn3	1	339704	0.000260245	344538	-0.202936	332838	-1.18343	367552	0.636995	303772	1	349817
344545	TLF macrophage	Schwann_N	Cntn1	Nrcam	1	312512	0.000260242	344539	-0.268406	348746	-0.67777	340296	0.770979	179164	1	349817
344546	TLF macrophage	Rxfp1	Pkm	Cd44	1	309752	0.000260234	344540	-0.414267	368014	-1.19669	367887	0.819213	118501	1	349817
344547	Atf3	Dendritic cells	Col1a2	Itga9_Itgb1	1	289311	0.000260228	344541	-0.151385	316246	-0.377544	294889	0.65013	294842	0.085	196038
344548	Calca/Sstr2	Calca/Dcn	Spp1	Cd44	1	279681	0.000260227	344542	-0.00147536	251023	-1.20719	368139	0.771534	178492	0.678	256208
344549	TLF macrophage	Pvalb	Adam10	Cd44	1	317361	0.000260224	344543	-0.320931	357882	-0.783843	349362	0.765981	185199	1	349817
344550	B-cell	Schwann_N	Copa	Cd74	1	321088	0.000260223	344544	-0.325161	358523	-1.4303	371974	0.769782	180582	1	349817
344551	Ntrk3/S100a16	Th	Lamb1	Itgav_Itgb8	1	327650	0.000260222	344545	-0.158182	318649	-0.565154	327170	0.575397	335967	0.995	311920
344552	Dendritic cells	IFN macrophage	Spp1	Cd44	1	316646	0.00026022	344546	-0.305004	355382	-0.868252	354986	0.771532	178497	1	349817
344553	Dendritic cells	Atf3	Lrpap1	Lrp1	1	329150	0.000260213	344547	-0.303718	355178	-0.612289	333178	0.690698	263030	1	349817
344554	T-cell	Schwann_N	Timp2	Itgb1	1	299973	0.00026021	344548	-0.32065	357848	-0.69354	341873	0.829106	105777	1	349817
344555	Schwann_N	Pvalb	Grn	Ntrk1	1	324629	0.000260206	344549	-0.269847	349024	-0.605419	332338	0.707704	247417	1	349817
344556	Mrgprd	Mrgprb4	Apoe	Abca1	1	306723	0.000260205	344550	-0.376573	364789	-1.8545	374243	0.833301	100215	1	349817
344557	Calca/Oprk1	Ccr2 macrophages	Lamb2	Cd44	1	332303	0.000260201	344551	-0.252873	345419	-0.3429	287159	0.578784	334570	1	349817
344558	Ntrk3/S100a16	Mrgpra3	Lin7c	Abca1	1	340984	0.000260195	344552	-0.258004	346553	-0.73725	345734	0.612325	318266	1	349817
344559	Calca/Sstr2	Satglia	Slitrk3	Ptprs	1	317571	0.000260188	344553	-0.190081	329106	-0.182279	243726	0.526547	352329	0.998	318141
344560	Calca/Oprk1	Sst	Sorbs1	Insr	1	330693	0.000260182	344554	-0.247081	344130	-0.964678	359983	0.699571	254979	1	349817
344561	Pericyte	Ntrk2	Psen1	Cd44	1	328886	0.000260176	344555	-0.304317	355278	-0.736214	345650	0.705924	249132	1	349817
344562	Schwann_M	Mrgpra3	App	Lrp1	1	306827	0.000260166	344556	-0.240681	342654	-0.591392	330578	0.781299	166532	1	349817
344563	Mrgprb4	Schwann_M	Agrn	Atp1a3	1	334016	0.000260162	344557	-0.199547	331807	-0.330582	284261	0.49491	359640	1	349817
344564	Satglia	Ntrk3/Calb1	Arf1	Insr	1	324941	0.00026016	344558	-0.333407	359652	-0.562431	326802	0.711351	243875	1	349817
344565	Calca/Smr2	Fibroblast	Col4a2	Itga9_Itgb1	1	290386	0.000260135	344559	-0.152904	316800	-0.347735	288306	0.653748	292232	0.168	210034
344566	Calca/Dcn	Schwann_M	Copa	Ntrk1	1	320018	0.000260134	344560	-0.277875	350576	-0.675815	340101	0.739825	215034	1	349817
344567	IFN macrophage	IFN macrophage	Fstl1	Dip2a	1	318389	0.000260132	344561	-0.385497	365715	-0.800717	350570	0.76917	181282	1	349817
344568	Ccr2 macrophages	Calca/Sstr2	Sdc2	Ptprj	1	336069	0.000260126	344562	-0.152397	316621	-0.586337	329909	0.566708	339435	1	349817
344569	Ntrk3/Calb1	Calca/Smr2	Lin7c	Abca1	1	339271	0.000260124	344563	-0.260618	347101	-0.64232	336586	0.612293	318287	1	349817
344570	Calca/Dcn	Pericyte	Arpc5	Ldlr	1	322583	0.000260121	344564	-0.376738	364809	-0.708419	343217	0.74405	210508	1	349817
344571	Ntrk2	Atf3	Gnai2	Ednrb	1	330057	0.00026011	344565	-0.326299	358692	-0.620016	334081	0.690571	263131	1	349817
344572	TLF macrophage	Calca/Smr2	Calca	Ramp2	1	339878	0.000260102	344566	-0.302131	354909	-1.1636	367004	0.666068	283092	1	349817
344573	Monocytes	Pvalb	Qdpr	Dysf	1	330715	0.0002601	344567	-0.274325	349916	-0.380524	295514	0.620609	313763	1	349817
344574	Th	Calca/Oprk1	H2-K1	Aplp2	1	292673	0.000260094	344568	-0.12483	306211	-0.747323	346595	0.768119	182533	0.919	283459
344575	Schwann_N	Neutrophil	Spp1	Itga4_Itgb1	1	310821	0.00026009	344569	-0.261536	347300	-0.902809	357010	0.735286	219922	0.929	285305
344576	IFN macrophage	Pvalb	Ptn	Ptprs	1	316348	0.000260088	344570	-0.211252	335086	-0.46878	312701	0.715679	239566	1	349817
344577	Schwann_M	Ntrk3/Calb1	Psap	Sort1	1	317004	0.000260079	344571	-0.426295	368834	-0.913325	357556	0.783107	164240	1	349817
344578	Atf3	B-cell	Gpc3	Cd81	1	337323	0.000260076	344572	-0.240261	342565	-0.601419	331803	0.613078	317856	1	349817
344579	Dendritic cells	Mrgprb4	Gnai2	Adora1	1	307641	0.000260076	344573	-0.186469	327961	-0.321414	282092	0.666362	282859	0.981	300719
344580	Ntrk3/S100a16	Calca/Bmpr1b	Lama2	Itga3_Itgb1	1	291031	0.000260071	344574	-0.0795644	287113	-0.99131	361186	0.714627	240610	0.269	221674
344581	Monocytes	Pericyte	Fgf1	Fgfr1	1	318473	0.000260071	344575	-0.334319	359790	-0.452708	309958	0.727342	228226	1	349817
344582	Pvalb	Trpm8	Lama4	Itga7_Itgb1	1	297247	0.000260065	344576	-0.154995	317569	-0.544079	324245	0.678428	273479	0.318	226367
344583	T-cell	Mrgprb4	Psap	Ar	1	324373	0.000260064	344577	-0.545709	373099	-1.25934	369334	0.766116	185036	1	349817
344584	Rxfp1	Mrgpra3	Psap	Sort1	1	314924	0.000260048	344578	-0.331664	359417	-0.894839	356548	0.783097	164262	1	349817
344585	Satglia	Rxfp1	Psap	Lrp1	1	313112	0.000260047	344579	-0.434223	369296	-0.924193	358108	0.799428	143761	1	349817
344586	Sst	B-cell	Adam10	Cd44	1	319375	0.000260042	344580	-0.340375	360589	-0.895871	356615	0.765918	185272	1	349817
344587	Calca/Adra2a	Calca/Bmpr1b	Lamc1	Itga1	1	328644	0.00026004	344581	-0.17027	322823	-0.397371	299140	0.487026	361172	0.997	315502
344588	Pvalb	Fibroblast	Nlgn2	Nrxn1	1	322767	0.000260034	344582	-0.289341	352678	-0.444768	308580	0.69608	258176	1	349817
344589	Fibroblast	Pvalb	Nrxn1	Nlgn2	1	322767	0.000260034	344582	-0.289341	352678	-0.444768	308580	0.69608	258176	1	349817
344590	Th	Atf3	Spp1	Ptger4	1	346642	0.000260032	344584	-0.170627	322946	-1.26586	369450	0.54661	346411	1	349817
344591	IFN macrophage	Calca/Dcn	Sema6d	Plxna1_Trem2_Tyrobp	1	317258	0.000260027	344585	-0.164317	320703	-0.469308	312793	0.621303	313353	0.967	294854
344592	Calca/Sstr2	Calca/Bmpr1b	Tgfb1	Acvr1b_Tgfbr2	1	333371	0.000260017	344586	-0.140055	312116	-0.520437	320810	0.566489	339526	1	349817
344593	Ntrk2	Ntrk3/S100a16	Gnai2	Ednrb	1	330069	0.000260007	344587	-0.326334	358700	-0.62001	334078	0.690528	263161	1	349817
344594	TLF macrophage	Mrgprd	Ncam1	Ptpra	1	304574	0.000260006	344588	-0.309241	356086	-0.658227	338293	0.807107	134086	1	349817
344595	Dendritic cells	Ntrk3/S100a16	Sdc2	Ptprj	1	331722	0.000260006	344589	-0.122862	305402	-0.510873	319339	0.566651	339461	1	349817
344596	Sst	Ntrk3/Calb1	Lamc1	Dag1	1	335023	0.000260003	344590	-0.207429	334052	-0.482606	314938	0.585231	331718	1	349817
344597	Resident Macrophages	Sst	Ncam1	Gfra1	1	322321	0.000259994	344591	-0.329315	359096	-0.539384	323558	0.720924	234542	1	349817
344598	T-cell	Calca/Bmpr1b	Fgf1	Nrp1	1	321233	0.000259994	344592	-0.292851	353317	-0.689703	341457	0.738061	216980	1	349817
344599	Sst	Endothelial	Serpine2	Lrp1	1	327121	0.000259994	344593	-0.200219	332026	-0.426921	305141	0.576047	335702	0.998	318141
344600	Fibroblast	Fibroblast	Apoe	Ldlr	1	295839	0.000259978	344594	-0.287221	352302	-0.58716	330024	0.810366	129906	0.999	322370
344601	Mrgprd	Pericyte	Nfasc	Cntn1_Cntnap1	1	311866	0.000259977	344595	-0.215964	336343	-0.596638	331200	0.668155	281423	0.782	265770
344602	Ccr2 macrophages	Schwann_M	Calca	Ramp3	1	326823	0.000259974	344596	-0.320585	357832	-1.17922	367430	0.7404	214439	1	349817
344603	Mrgpra3	B-cell	Jag2	Notch2	1	326610	0.000259973	344597	-0.196838	331062	-0.365303	292274	0.536373	349617	0.997	315502
344604	Mrgprb4	Th	Timp2	Itga3	1	331263	0.000259972	344598	-0.295202	353740	-1.02043	362279	0.709309	245882	1	349817
344605	Calca/Adra2a	Monocytes	Aimp1	Ntrk1	1	320456	0.000259971	344599	-0.19	329070	-0.63473	335749	0.712197	243047	1	349817
344606	TLF macrophage	Ccr2 macrophages	Lrpap1	Ldlr	1	319180	0.000259969	344600	-0.263198	347647	-0.423334	304464	0.705681	249371	1	349817
344607	Fibroblast	Pericyte	Ncam1	Ptprz1	1	326105	0.000259963	344601	-0.316547	357238	-0.644964	336886	0.713266	241984	1	349817
344608	Mrgprb4	Pvalb	Adam10	Cd44	1	319833	0.000259959	344602	-0.321236	357930	-0.999483	361518	0.76589	185300	1	349817
344609	Trpm8	Rxfp1	Lama2	Cd44	1	323104	0.000259955	344603	-0.24644	343988	-1.37779	371292	0.748281	205818	1	349817
344610	Ntrk2	B-cell	Adam9	Itgb1	1	321092	0.000259944	344604	-0.339316	360456	-0.516063	320164	0.725159	230420	1	349817
344611	Calca/Oprk1	Rxfp1	Cdh1	Cdh2	1	305904	0.00025994	344605	-0.110885	300479	-0.304526	277914	0.593007	328174	0.887	278346
344612	Trpm8	Calca/Oprk1	Spp1	Itgav_Itgb1	1	311629	0.000259931	344606	-0.244858	343630	-1.39137	371455	0.747751	206393	0.958	292061
344613	IFN macrophage	Mrgprd	Ncam1	Ncam2	1	316137	0.000259927	344607	-0.25593	346092	-0.778775	348979	0.76094	191189	1	349817
344614	Endothelial	Pericyte	Nfasc	Cntn1_Cntnap1	1	309197	0.000259925	344608	-0.215994	336349	-0.49402	316749	0.668134	281441	0.792	266837
344615	Sst	Fibroblast	Col4a1	Itga9_Itgb1	1	289671	0.000259916	344609	-0.147014	314687	-0.35728	290506	0.646537	297348	0.111	201206
344616	Endothelial	Calca/Bmpr1b	Cklf	Lrp6	1	333803	0.00025991	344610	-0.197122	331146	-0.324329	282819	0.489839	360621	1	349817
344617	Satglia	Pvalb	Timp2	Cd44	1	306823	0.000259904	344611	-0.341768	360762	-0.999528	361521	0.820053	117403	1	349817
344618	Mrgpra3	Endothelial	Pros1	Axl	1	323427	0.0002599	344612	-0.144537	313771	-0.316099	280821	0.446044	367341	0.994	310588
344619	Calca/Dcn	T-cell	Gpi1	Amfr	1	316686	0.000259896	344613	-0.381957	365371	-0.420412	303915	0.735474	219713	1	349817
344620	TLF macrophage	Mrgprd	Psap	Sort1	1	282418	0.000259887	344614	-0.144826	313879	-0.47257	313337	0.783044	164332	0.87	275929
344621	Pericyte	Pvalb	Cntn1	Notch1	1	342364	0.000259884	344615	-0.2716	349366	-0.701056	342574	0.598496	325446	1	349817
344622	Calca/Sstr2	Calca/Adra2a	Tgfb1	Sdc2	1	329841	0.000259876	344616	-0.17373	323972	-0.436069	306923	0.491991	360182	0.996	313513
344623	Rxfp1	Dendritic cells	Lama2	Cd44	1	322259	0.000259874	344617	-0.260119	346992	-1.06643	364028	0.748251	205842	1	349817
344624	B-cell	Calca/Adra2a	Psap	Sort1	1	309834	0.000259874	344618	-0.324765	358466	-0.602509	331926	0.78304	164341	1	349817
344625	Th	Atf3	Lama4	Dag1	1	320088	0.000259863	344619	-0.11376	301702	-0.535413	322984	0.59847	325459	0.989	305676
344626	Calca/Bmpr1b	Rxfp1	Sema3c	Nrp1_Plxna3	1	333308	0.000259857	344620	-0.146894	314640	-0.455402	310390	0.544668	347074	1	349817
344627	IFN macrophage	Mrgprd	App	Lrp1	1	313540	0.000259849	344621	-0.43125	369125	-0.650115	337473	0.781195	166663	1	349817
344628	Dendritic cells	B-cell	Timp2	Cd44	1	305672	0.000259848	344622	-0.382372	365409	-0.807808	351085	0.820037	117427	1	349817
344629	Calca/Smr2	Atf3	Adam10	Epha3	1	341183	0.000259838	344623	-0.229935	340028	-0.544837	324342	0.544585	347105	1	349817
344630	Calca/Oprk1	Endothelial	Lamb2	Cd44	1	341158	0.000259838	344624	-0.253152	345484	-0.596858	331228	0.578614	334639	1	349817
344631	Mrgpra3	Mrgpra3	Igfbp4	Lrp6	1	336144	0.000259836	344625	-0.196034	330814	-0.509783	319177	0.574614	336285	1	349817
344632	Calca/Oprk1	Pvalb	Lamc1	Itga6_Itgb1	1	266578	0.000259836	344626	-0.0457964	271963	-0.318563	281432	0.665256	283735	0.003	151132
344633	Pvalb	Ntrk3/S100a16	Lgals3	Eng	1	332066	0.000259828	344627	-0.177255	325097	-0.493322	316647	0.529328	351588	0.999	322370
344634	Rxfp1	Ntrk3/S100a16	Igfbp4	Lrp6	1	329233	0.000259823	344628	-0.200385	332074	-0.457724	310804	0.574608	336290	0.999	322370
344635	Calca/Oprk1	Calca/Smr2	Copa	Cd74	1	302590	0.000259814	344629	-0.0999492	295930	-1.62619	373489	0.769643	180760	0.998	318141
344636	Atf3	Ntrk3/Calb1	Ptn	Ptprz1	1	335314	0.000259803	344630	-0.231436	340401	-0.653456	337821	0.636785	303899	1	349817
344637	Sst	Neutrophil	Lama5	Dag1	1	328628	0.000259795	344631	-0.177206	325079	-0.208558	251719	0.389687	371895	1	349817
344638	Sst	Mrgprb4	Rtn4	Lingo1	1	249221	0.000259774	344632	0.0112122	244988	-0.335085	285319	0.757509	195223	0.024	175941
344639	Ccr2 macrophages	IFN macrophage	Adam10	Tspan17	1	308442	0.000259771	344633	-0.247512	344235	-0.458898	311027	0.759867	192498	1	349817
344640	Calca/Sstr2	Pericyte	Jag1	Notch2	1	319309	0.000259771	344634	-0.13112	308654	-0.414357	302624	0.542639	347713	0.961	292922
344641	TLF macrophage	Ntrk2	Apoe	Abca1	1	169150	0.000259768	344635	0.0962014	204566	0.179426	128008	0.833184	100365	0	68177.5
344642	Ntrk2	Th	Grn	Ntrk1	1	325946	0.000259763	344636	-0.226128	339087	-0.773028	348596	0.707528	247594	1	349817
344643	Calca/Sstr2	Ntrk3/Calb1	Lama4	Cd44	1	330803	0.000259761	344637	-0.293966	353533	-0.935056	358608	0.707702	247420	1	349817
344644	Dendritic cells	Ntrk3/Calb1	Adam10	Tspan14	1	281854	0.000259757	344638	-0.108963	299724	-0.116617	223061	0.681281	271098	0.828	270750
344645	T-cell	Mrgprb4	Ncam1	Ptpra	1	307505	0.000259739	344639	-0.344765	361183	-0.761117	347705	0.807027	134183	1	349817
344646	Pvalb	B-cell	Psen1	Cd44	1	328825	0.000259736	344640	-0.305261	355407	-0.727692	344953	0.705748	249309	1	349817
344647	Calca/Smr2	Calca/Oprk1	Lama2	Rpsa	1	252919	0.000259735	344641	0.0802328	212095	-1.00794	361848	0.797339	146489	0.102	199522
344648	Calca/Sstr2	Sst	Frs3	Fgfr1	1	341909	0.000259731	344642	-0.227717	339466	-0.50817	318944	0.509002	356678	1	349817
344649	Calca/Adra2a	Ccr2 macrophages	Fam3c	Lifr	1	322658	0.000259728	344643	-0.274707	349999	-0.806179	350981	0.737233	217851	1	349817
344650	Fibroblast	Ntrk3/Calb1	Gnas	Adcy7	1	320902	0.000259727	344644	-0.45121	370187	-0.758728	347530	0.760005	192332	1	349817
344651	TLF macrophage	Schwann_M	Ptn	Ptprs	1	305786	0.000259726	344645	-0.167452	321818	-0.437815	307255	0.715538	239709	0.997	315502
344652	Calca/Smr2	Sst	Sema3c	Nrp1_Plxna3	1	308782	0.000259721	344646	-0.147756	314963	-0.429825	305746	0.544603	347095	0.374	231461
344653	Monocytes	Mrgpra3	Cntn1	Ptprz1	1	332338	0.000259721	344647	-0.278958	350777	-0.878608	355616	0.693133	260834	1	349817
344654	Neutrophil	T-cell	Cdh1	Igf1r	1	321552	0.000259718	344648	-0.242117	343018	-0.244971	262210	0.630216	308065	1	349817
344655	Ntrk3/Calb1	TLF macrophage	Gpi1	Ntrk1	1	309147	0.000259717	344649	-0.200814	332205	-0.536725	323192	0.756965	195870	1	349817
344656	Calca/Dcn	Neutrophil	Lamb2	Dag1	1	324108	0.000259715	344650	-0.186949	328097	-0.235702	259643	0.457973	365779	0.999	322370
344657	Pvalb	Mrgprb4	Lama4	Itga6_Itgb1	1	301634	0.000259714	344651	-0.172356	323525	-0.657811	338243	0.677356	274301	0.33	227450
344658	Monocytes	Mrgprd	Ptn	Sdc3	1	331088	0.000259709	344652	-0.221766	337922	-0.512624	319605	0.637458	303446	1	349817
344659	Sst	Mrgpra3	Lgi3	Adam23	1	337043	0.000259708	344653	-0.279266	350832	-0.799328	350460	0.657616	289451	1	349817
344660	Mrgprd	Th	Calr	Itgav	1	269651	0.000259701	344654	-0.0207783	260281	-0.317167	281069	0.723137	232359	0.357	229894
344661	Th	Mrgprb4	Fgf9	Fgfr1	1	342176	0.0002597	344655	-0.239397	342376	-0.485218	315386	0.499716	358647	1	349817
344662	Atf3	Fibroblast	Hspg2	Itgb1	1	322169	0.00025969	344656	-0.24583	343849	-0.334359	285146	0.660383	287379	1	349817
344663	Ntrk2	Monocytes	Gpi1	Amfr	1	313949	0.000259681	344657	-0.355774	362483	-0.368349	292988	0.735394	219802	1	349817
344664	Sst	Ccr2 macrophages	Fstl5	Chl1	1	328896	0.00025968	344658	-0.228253	339599	-0.525741	321592	0.658471	288815	1	349817
344665	Calca/Adra2a	Mrgprd	Sema3f	Nrp2_Plxna4	1	339243	0.000259675	344659	-0.186684	328008	-0.419207	303653	0.418145	370078	1	349817
344666	Calca/Bmpr1b	Calca/Bmpr1b	Adam10	Tspan15	1	332374	0.000259668	344660	-0.251371	345114	-0.473726	313524	0.629102	308755	1	349817
344667	Sst	Endothelial	Pdgfb	Lrp1	1	322445	0.00025966	344661	-0.150161	315774	-0.303442	277652	0.411258	370598	0.986	303539
344668	Sst	Rxfp1	Col4a2	Cd44	1	324245	0.000259655	344662	-0.229964	340037	-0.82598	352343	0.692073	261814	0.999	322370
344669	Calca/Oprk1	Ntrk2	Serpinf1	Plxdc2	1	334064	0.000259645	344663	-0.240566	342637	-1.46771	372366	0.693125	260839	1	349817
344670	Mrgprb4	Th	Lamb1	Cd44	1	306207	0.000259644	344664	-0.124285	305987	-0.656822	338125	0.691167	262602	0.896	279659
344671	Ntrk3/Calb1	Mrgprb4	C1qb	Lrp1	1	330840	0.000259632	344665	-0.192886	329943	-0.868876	355031	0.639409	302193	0.999	322370
344672	Monocytes	Dendritic cells	Adam10	Tspan17	1	306635	0.000259628	344666	-0.239439	342386	-0.419597	303742	0.759817	192565	1	349817
344673	Ccr2 macrophages	Atf3	Sorbs1	Insr	1	328650	0.000259622	344667	-0.215251	336177	-0.910423	357410	0.699344	255178	1	349817
344674	Th	Calca/Adra2a	Efemp2	Plscr4	1	319946	0.000259618	344668	-0.128826	307781	-0.260112	266303	0.344973	373597	0.991	307379
344675	Mrgpra3	Calca/Adra2a	Lgi3	Adam22	1	278649	0.000259614	344669	-0.0121177	256176	-0.214044	253396	0.626172	310560	0.341	228446
344676	Resident Macrophages	Atf3	Ncam1	Ptprz1	1	323984	0.000259611	344670	-0.319725	357692	-0.553767	325608	0.713128	242131	1	349817
344677	Trpm8	IFN macrophage	Spp1	Itgav_Itgb1	1	309033	0.000259598	344671	-0.225696	338965	-1.0525	363503	0.74763	206534	0.956	291491
344678	Atf3	Mrgprb4	L1cam	Cntn1	1	272804	0.000259595	344672	0.00176552	249476	-0.66431	338941	0.789027	156924	0.855	274006
344679	Schwann_M	Ccr2 macrophages	Gnai2	Igf1r	1	307717	0.000259591	344673	-0.425776	368803	-0.549477	324999	0.794343	150292	1	349817
344680	Rxfp1	Fibroblast	Apoe	Ldlr	1	299214	0.000259586	344674	-0.287871	352424	-0.746828	346556	0.81025	130043	0.999	322370
344681	Ntrk3/S100a16	Pvalb	Hras	Insr	1	308053	0.000259581	344675	-0.157755	318487	-0.637682	336082	0.712112	243132	0.975	297890
344682	Mrgprd	Calca/Sstr2	Lama4	Dag1	1	322555	0.000259572	344676	-0.143731	313486	-0.505251	318491	0.598335	325535	0.994	310588
344683	TLF macrophage	Th	Ncam1	Ptpra	1	306078	0.000259572	344677	-0.310007	356198	-0.733739	345461	0.806977	134237	1	349817
344684	Calca/Sstr2	Atf3	Spp1	Itgav_Itgb6	1	323079	0.000259572	344678	-0.0402334	269400	-1.17747	367378	0.612023	318437	0.997	315502
344685	Calca/Sstr2	Endothelial	Lgi1	Adam23	1	327819	0.000259569	344679	-0.288395	352521	-0.565597	327229	0.688567	264850	1	349817
344686	Schwann_M	Atf3	L1cam	Egfr	1	343782	0.000259559	344680	-0.30347	355128	-0.628716	335071	0.579603	334214	1	349817
344687	Ntrk3/S100a16	Endothelial	Lama2	Itga7_Itgb1	1	294482	0.000259559	344681	-0.110336	300277	-0.967329	360090	0.7212	234276	0.393	233086
344688	Sst	Sst	Rarres1	Nrp2	1	332494	0.000259542	344682	-0.170497	322912	-0.692297	341747	0.587344	330759	0.999	322370
344689	Calca/Bmpr1b	Endothelial	H2-K1	Erbb2	1	338686	0.000259535	344683	-0.139715	311982	-0.523237	321219	0.45823	365728	1	349817
344690	Th	Fibroblast	Adam10	Cd44	1	318990	0.000259534	344684	-0.351076	361927	-0.837445	353047	0.765743	185477	1	349817
344691	Mrgprd	Calca/Smr2	Psap	Sort1	1	238980	0.000259531	344685	0.0231245	239310	-0.28537	272950	0.782928	164499	0.02	173456
344692	Fibroblast	Rxfp1	App	Ngfr	1	296303	0.000259515	344686	-0.294104	353566	-0.82297	352142	0.848229	81302	1	349817
344693	Satglia	Th	Edil3	Itgav	1	251670	0.000259514	344687	-0.0129911	256568	-0.196979	248284	0.747576	206593	0.117	202219
344694	TLF macrophage	IFN macrophage	App	Lrp6	1	312967	0.000259513	344688	-0.360947	363096	-0.474328	313624	0.758946	193608	1	349817
344695	Rxfp1	Mrgprb4	Lamb1	Cd44	1	331631	0.000259503	344689	-0.281286	351217	-0.789526	349773	0.691109	262658	1	349817
344696	B-cell	Pericyte	Apoe	Sorl1	1	280579	0.000259501	344690	-0.169821	322666	-1.23507	368804	0.833728	99691	0.794	267043
344697	Calca/Adra2a	Th	Edil3	Itgav	1	254884	0.000259497	344691	-0.0130334	256579	-0.249548	263430	0.74757	206602	0.122	203120
344698	Monocytes	Sst	Lrpap1	Lrp1	1	326924	0.000259496	344692	-0.304497	355310	-0.525298	321517	0.690404	263286	1	349817
344699	Sst	Ntrk3/S100a16	Ptn	Plxnb2	1	341615	0.000259477	344693	-0.229579	339940	-0.61498	333521	0.565042	340106	1	349817
344700	Calca/Sstr2	Ccr2 macrophages	Slc6a8	Lifr	1	350963	0.000259473	344694	-0.326437	358715	-0.806362	350989	0.532867	350600	1	349817
344701	Th	B-cell	Adam10	Tspan17	1	322008	0.000259471	344695	-0.357039	362652	-0.970473	360227	0.759761	192647	1	349817
344702	Pvalb	Neutrophil	Lamb1	Itga6_Itgb1	1	311988	0.000259462	344696	-0.280307	351027	-0.350935	289059	0.659871	287744	0.939	287412
344703	Schwann_N	Neutrophil	Rtn4	Ngfr	1	300934	0.000259461	344697	-0.495835	371959	-1.25002	369120	0.858168	69077	1	349817
344704	Pvalb	Fibroblast	Copa	Cd74	1	313960	0.000259449	344698	-0.165469	321117	-1.59188	373281	0.769518	180885	1	349817
344705	Neutrophil	Schwann_M	Fgf13	Fgfr1	1	315889	0.000259449	344699	-0.368838	363967	-0.949891	359323	0.78527	161640	1	349817
344706	Calca/Smr2	Th	Rspo2	Znrf3	1	321300	0.000259447	344700	-0.144114	313631	-0.268952	268607	0.401159	371205	0.992	308355
344707	Calca/Oprk1	TLF macrophage	Spp1	Itgav_Itgb5	1	305897	0.000259442	344701	0.0586629	222315	-0.893601	356467	0.651137	294083	0.995	311920
344708	Schwann_M	Schwann_M	Gpi1	Ntrk1	1	315061	0.000259421	344702	-0.284818	351851	-0.610389	332934	0.75686	196002	1	349817
344709	Satglia	Pvalb	Rgmb	Neo1	1	326392	0.00025942	344703	-0.207353	334025	-0.29553	275608	0.514859	355255	0.999	322370
344710	Calca/Smr2	Ntrk2	Nid1	Itgav	1	312445	0.000259418	344704	-0.110554	300346	-0.328639	283816	0.547323	346172	0.938	287186
344711	Rxfp1	Ntrk2	Lin7c	Abca1	1	327452	0.000259409	344705	-0.0936191	293239	-0.595242	331028	0.611967	318469	1	349817
344712	Mrgprb4	Calca/Sstr2	Farp2	Plxna2	1	309032	0.000259409	344706	-0.11367	301667	-0.296133	275763	0.56419	340421	0.914	282606
344713	Ntrk3/S100a16	IFN macrophage	Adam10	Tspan5	1	326870	0.000259409	344707	-0.292209	353199	-0.662505	338749	0.707237	247880	1	349817
344714	Trpm8	Sst	Gstp1	Traf2	1	327241	0.000259405	344708	-0.152596	316699	-0.445743	308738	0.491018	360384	0.989	305676
344715	Schwann_N	Schwann_N	Cntn2	Nrcam	1	307227	0.000259405	344709	-0.23443	341151	-0.418792	303564	0.727011	228570	0.998	318141
344716	Resident Macrophages	Schwann_M	Lpl	Cd44	1	320761	0.000259402	344710	-0.267084	348483	-0.616036	333638	0.728393	227158	1	349817
344717	Resident Macrophages	Resident Macrophages	Itgav	Thy1	1	318582	0.000259401	344711	-0.243168	343255	-0.921088	357943	0.755819	197184	1	349817
344718	Ntrk3/S100a16	Ntrk3/Calb1	Col5a3	Sdc3	1	335474	0.000259391	344712	-0.197772	331337	-0.352575	289422	0.481678	362080	1	349817
344719	Endothelial	Calca/Adra2a	Thbs1	Ptprj	1	342394	0.000259389	344713	-0.14594	314300	-0.69762	342249	0.488449	360893	1	349817
344720	Calca/Bmpr1b	Mrgpra3	Grn	Sort1	1	331585	0.000259385	344714	-0.211714	335191	-0.514867	319986	0.629944	308218	1	349817
344721	Trpm8	Mrgprb4	Alcam	Chl1	1	245005	0.000259384	344715	0.0591332	222071	-0.484002	315178	0.797437	146370	0.088	196692
344722	Dendritic cells	Calca/Dcn	Calca	Ramp2	1	340863	0.000259384	344716	-0.311139	356382	-1.30002	370053	0.665761	283345	1	349817
344723	Satglia	Calca/Adra2a	Lgals3	Mcam	1	325949	0.000259384	344717	-0.185245	327560	-0.438581	307420	0.584781	331908	0.998	318141
344724	Calca/Smr2	Ntrk3/S100a16	Igfbp4	Lrp6	1	327573	0.00025938	344718	-0.200533	332114	-0.412735	302297	0.574399	336365	0.999	322370
344725	Ntrk3/Calb1	Pvalb	Sema4b	Dcbld2	1	325112	0.000259377	344719	-0.190626	329290	-0.302846	277489	0.490187	360548	0.996	313513
344726	Calca/Oprk1	Schwann_M	Lamc1	Itga7_Itgb1	1	253102	0.000259369	344720	-0.0164911	258177	-0.166729	238867	0.665999	283161	0.001	140583
344727	Rxfp1	Neutrophil	Lamc1	Dag1	1	322366	0.000259362	344721	-0.197759	331331	-0.31914	281556	0.584932	331850	0.999	322370
344728	Calca/Smr2	Rxfp1	Lamc1	Itgav_Itgb8	1	335725	0.000259359	344722	-0.182419	326694	-0.540082	323664	0.580691	333726	1	349817
344729	Mrgprb4	Rxfp1	Lamb1	Dag1	1	319173	0.000259355	344723	-0.136967	310905	-0.421469	304094	0.579244	334367	0.983	301775
344730	Calca/Oprk1	Endothelial	Cdh1	Cdh2	1	299063	0.000259354	344724	-0.111708	300836	-0.177239	242244	0.592735	328295	0.893	279215
344731	Mrgpra3	TLF macrophage	Dcn	Egfr	1	330474	0.000259349	344725	-0.111733	300852	-0.681688	340689	0.478825	362564	0.986	303539
344732	Ccr2 macrophages	Schwann_M	Sparc	Fgfr1	1	325799	0.000259315	344726	-0.287877	352427	-0.825247	352287	0.725826	229736	1	349817
344733	Trpm8	Ccr2 macrophages	Apoe	Ldlr	1	292440	0.00025931	344727	-0.275672	350184	-0.551079	325228	0.810168	130139	0.995	311920
344734	Mrgpra3	Atf3	Nfasc	Cntn1_Cntnap1	1	279024	0.000259306	344728	-0.123844	305809	-0.413989	302544	0.667869	281684	0.007	160357
344735	Monocytes	Dendritic cells	Aimp1	Ntrk1	1	320990	0.000259304	344729	-0.204161	333174	-0.61857	333914	0.711934	243314	1	349817
344736	Trpm8	Neutrophil	Cdh1	Igf1r	1	327175	0.000259301	344730	-0.263159	347642	-0.335987	285508	0.63003	308176	1	349817
344737	Sst	Sst	Ncam1	Fgfr1	1	308021	0.000259301	344731	-0.255941	346095	-0.72572	344740	0.768424	182168	0.999	322370
344738	Ntrk3/S100a16	Fibroblast	Adam17	Itgb1	1	320255	0.000259297	344732	-0.283646	351642	-0.381155	295647	0.694643	259436	1	349817
344739	Pericyte	Fibroblast	Cntn1	Ptprz1	1	331106	0.000259288	344733	-0.280489	351064	-0.778044	348928	0.692955	260986	1	349817
344740	Ccr2 macrophages	Mrgpra3	Itgb2	Thy1	1	339510	0.000259286	344734	-0.173243	323810	-1.24871	369095	0.626925	310094	1	349817
344741	Ntrk3/S100a16	T-cell	Ncam1	Fgfr1	1	316353	0.000259278	344735	-0.315768	357106	-0.764139	347934	0.768417	182174	1	349817
344742	Schwann_N	Calca/Sstr2	C1qb	Lrp1	1	335686	0.000259271	344736	-0.198851	331639	-0.79179	349933	0.639248	302303	1	349817
344743	Sst	Fibroblast	Dcn	Tlr4	1	328793	0.000259265	344737	-0.102268	296925	-0.582315	329399	0.473347	363483	0.993	309423
344744	B-cell	Mrgpra3	Mpz	Mpzl1	1	334488	0.000259262	344738	-0.208162	334217	-1.28615	369814	0.634278	305530	0.998	318141
344745	Atf3	Th	Spp1	Itgav_Itgb6	1	314888	0.000259258	344739	-0.0845076	289273	-0.823599	352177	0.61188	318524	0.819	269725
344746	Calca/Adra2a	Sst	Nrg2	Nrp2	1	335129	0.000259258	344740	-0.160687	319468	-0.418254	303461	0.502031	358160	1	349817
344747	Calca/Smr2	Atf3	Sema3b	Nrp1_Plxna2	1	335270	0.000259255	344741	-0.192643	329861	-0.512542	319590	0.583784	332343	1	349817
344748	Mrgprd	Resident Macrophages	Lama4	Itgav_Itgb8	1	316130	0.000259224	344742	-0.145658	314194	-0.354151	289807	0.593976	327703	0.987	304204
344749	Neutrophil	Trpm8	Psen1	Ncstn	1	308597	0.000259213	344743	-0.224346	338626	0.0576244	164464	0.549983	345333	1	349817
344750	Schwann_M	Mrgprd	Calr	Itgav	1	309573	0.000259202	344744	-0.20913	334500	-0.339065	286251	0.722945	232555	1	349817
344751	Mrgprb4	Calca/Oprk1	Fgf1	Tgfbr3	1	333434	0.000259201	344745	-0.243573	343357	-0.752584	347011	0.667184	282241	1	349817
344752	Th	Calca/Bmpr1b	Vegfa	Sirpa	1	319959	0.0002592	344746	-0.158669	318801	-0.218109	254580	0.40318	371081	0.994	310588
344753	Calca/Sstr2	Mrgprb4	Rtn4	Lingo1	1	251999	0.00025919	344747	0.00918751	245952	-0.370117	293357	0.757303	195492	0.033	180448
344754	Monocytes	TLF macrophage	Edil3	Itgav	1	317867	0.000259182	344748	-0.253024	345464	-0.701212	342592	0.747455	206715	1	349817
344755	B-cell	Ntrk2	Adam10	Cd44	1	318712	0.000259181	344749	-0.352412	362079	-0.811145	351292	0.765621	185623	1	349817
344756	Ntrk3/Calb1	Dendritic cells	Vegfa	Nrp1	1	337368	0.000259179	344750	-0.232978	340808	-0.470376	312977	0.569189	338486	1	349817
344757	Monocytes	Calca/Bmpr1b	Mif	Cd44_Cd74	1	315048	0.000259178	344751	-0.318636	357537	-1.39687	371546	0.793275	151590	1	349817
344758	Ccr2 macrophages	Ccr2 macrophages	App	Tnfrsf21	1	296264	0.000259178	344752	-0.517465	372543	-0.38484	296433	0.819767	117776	1	349817
344759	Satglia	Neutrophil	Cntn2	Cntn1	1	313509	0.000259164	344753	-0.311725	356492	-0.554213	325667	0.761249	190815	1	349817
344760	Th	Satglia	Lamb1	Itga6_Itgb4	1	284546	0.000259154	344754	-0.0159045	257915	-0.173305	241048	0.541343	348095	0.368	230917
344761	Dendritic cells	Endothelial	Sparc	Fgfr1	1	324048	0.000259153	344755	-0.242664	343136	-0.832159	352722	0.725764	229809	1	349817
344762	Neutrophil	Calca/Sstr2	Lrpap1	Sorl1	1	321828	0.000259152	344756	-0.290356	352860	-0.719945	344275	0.737638	217431	1	349817
344763	Resident Macrophages	Calca/Oprk1	Arf6	Pld1	1	334660	0.000259149	344757	-0.177697	325236	-0.416991	303201	0.533962	350287	1	349817
344764	Neutrophil	Neutrophil	Rgmb	Bmpr2	1	304033	0.000259148	344758	-0.316811	357279	-0.100436	217795	0.70442	250518	1	349817
344765	Th	Calca/Smr2	Lamc1	Itga1	1	331084	0.000259145	344759	-0.169385	322512	-0.460929	311395	0.486595	361250	0.997	315502
344766	Mrgpra3	Calca/Oprk1	Serpine2	Lrp1	1	337559	0.000259143	344760	-0.20861	334345	-0.53549	323002	0.575646	335871	1	349817
344767	Pvalb	Calca/Dcn	Lama4	Itga7_Itgb1	1	297331	0.000259131	344761	-0.144618	313808	-0.546024	324495	0.678036	273779	0.356	229814
344768	Calca/Bmpr1b	Sst	Fndc5	Itgav	1	310501	0.00025913	344762	-0.10366	297502	-0.277387	270812	0.569917	338196	0.982	301232
344769	Resident Macrophages	Trpm8	Alcam	Chl1	1	306381	0.000259124	344763	-0.357628	362721	-0.572468	328140	0.797356	146464	1	349817
344770	Rxfp1	Calca/Bmpr1b	Nid1	Itgav	1	327772	0.000259123	344764	-0.181566	326443	-0.417496	303291	0.547182	346223	0.998	318141
344771	Calca/Adra2a	Th	Lgi4	Adam23	1	323420	0.00025912	344765	-0.190363	329195	-0.612591	333221	0.650694	294416	0.997	315502
344772	Schwann_N	Pvalb	Nptx2	Nptxr	1	314447	0.00025912	344766	-0.156219	318000	-0.259152	266033	0.580036	334014	0.993	309423
344773	Rxfp1	Sst	Fndc5	Itgav	1	313922	0.000259113	344767	-0.10368	297509	-0.354638	289919	0.569909	338198	0.978	299219
344774	Ntrk3/Calb1	Satglia	Adam17	Itgb1	1	322523	0.000259111	344768	-0.285456	351960	-0.434322	306567	0.694567	259504	1	349817
344775	Sst	Trpm8	Col1a2	Cd44	1	322418	0.000259094	344769	-0.216191	336406	-0.711815	343561	0.688395	264983	0.999	322370
344776	Calca/Smr2	Trpm8	Nid1	Ptprf	1	305398	0.000259079	344770	-0.103983	297614	-0.388593	297269	0.6259	310716	0.875	276620
344777	Ntrk3/S100a16	Calca/Dcn	Igfbp4	Lrp6	1	325771	0.000259069	344771	-0.212623	335449	-0.42012	303856	0.574253	336426	0.992	308355
344778	Trpm8	IFN macrophage	Adam10	Tspan5	1	327172	0.000259066	344772	-0.292522	353253	-0.674845	340003	0.7071	248015	1	349817
344779	Calca/Dcn	Endothelial	App	Tnfrsf21	1	268832	0.000259064	344773	-0.138284	311427	-0.453126	310039	0.819735	117830	0.722	260090
344780	Fibroblast	Atf3	Mif	Egfr	1	346099	0.000259062	344774	-0.295482	353789	-0.860037	354487	0.594126	327630	1	349817
344781	Neutrophil	Calca/Bmpr1b	App	Lrp1	1	311295	0.000259059	344775	-0.433613	369249	-0.554314	325678	0.780934	166956	1	349817
344782	Neutrophil	Fibroblast	App	Aplp2	1	295527	0.000259052	344776	-0.594846	373731	-0.764336	347947	0.864654	61366	1	349817
344783	Calca/Dcn	Rxfp1	Adam9	Itga6	1	326220	0.000259049	344777	-0.199992	331952	-0.585194	329763	0.60156	323888	0.981	300719
344784	Calca/Oprk1	Pvalb	Timp3	Cd44	1	321035	0.000259043	344778	-0.294504	353636	-1.16033	366917	0.761912	190027	1	349817
344785	Trpm8	Dendritic cells	Col4a1	Cd47	1	318564	0.000259041	344779	-0.243055	343228	-0.55855	326272	0.726836	228723	1	349817
344786	Th	Monocytes	App	Ngfr	1	293137	0.000259028	344780	-0.214514	335982	-0.846737	353664	0.848109	81443	1	349817
344787	Sst	TLF macrophage	Col4a1	Cd47	1	317847	0.000259025	344781	-0.217411	336728	-0.580525	329178	0.72683	228729	1	349817
344788	Ntrk3/S100a16	Dendritic cells	Mpz	Mpzl1	1	331388	0.00025899	344782	-0.202122	332589	-0.93219	358479	0.634156	305589	0.997	315502
344789	Ntrk3/Calb1	Pvalb	App	Lrp1	1	244898	0.000258978	344783	0.019152	241214	-0.290912	274381	0.780908	166991	0.09	197122
344790	Ntrk2	Ccr2 macrophages	Itgav	Thy1	1	321211	0.000258976	344784	-0.280284	351021	-1.04093	363090	0.755668	197342	1	349817
344791	Calca/Oprk1	Pvalb	Efemp2	Aqp1	1	342361	0.000258972	344785	-0.198575	331569	-0.506166	318619	0.448722	367016	1	349817
344792	Mrgprb4	Th	Vegfa	Tyro3	1	320099	0.00025897	344786	-0.148982	315407	-0.213352	253183	0.34473	373606	0.996	313513
344793	Sst	Calca/Bmpr1b	Apoe	Lrp1	1	314459	0.000258965	344787	-0.33753	360238	-1.53099	372882	0.798808	144569	1	349817
344794	Trpm8	Ntrk3/Calb1	Lama4	Cd44	1	330854	0.000258962	344788	-0.294503	353635	-0.928397	358300	0.707384	247732	1	349817
344795	Ntrk3/Calb1	Th	Ptn	Sdc2	1	323594	0.000258959	344789	-0.167923	322001	-0.469168	312763	0.582922	332741	0.989	305676
344796	B-cell	Monocytes	Gpi1	Ntrk1	1	303423	0.000258958	344790	-0.178815	325612	-0.605698	332379	0.756696	196192	0.998	318141
344797	Dendritic cells	Calca/Oprk1	Gnas	Adora1	1	326141	0.000258952	344791	-0.401649	367074	-0.863876	354732	0.740533	214289	1	349817
344798	B-cell	Mrgprd	App	Aplp1	1	313182	0.000258945	344792	-0.547981	373140	-0.994261	361318	0.804902	136843	1	349817
344799	Ntrk3/Calb1	Calca/Bmpr1b	Nampt	Insr	1	336930	0.000258941	344793	-0.221359	337817	-0.684443	340962	0.62499	311261	1	349817
344800	Calca/Sstr2	Schwann_M	Farp2	Plxna3	1	321865	0.000258933	344794	-0.160764	319497	-0.262001	266816	0.45416	366296	0.995	311920
344801	Ntrk3/Calb1	IFN macrophage	Fgf13	Fgfr1	1	313167	0.000258932	344795	-0.323352	358256	-0.808157	351113	0.785102	161852	1	349817
344802	Ntrk3/S100a16	Neutrophil	Gnai2	Ednrb	1	321301	0.00025893	344796	-0.277034	350438	-0.552118	325364	0.690084	263536	0.999	322370
344803	T-cell	Schwann_N	Mif	Cd44_Cd74	1	314127	0.000258922	344797	-0.305663	355477	-1.23729	368853	0.793194	151691	1	349817
344804	Mrgprb4	B-cell	Psen1	Notch2	1	335805	0.000258919	344798	-0.221682	337896	-0.527664	321886	0.600057	324626	1	349817
344805	Neutrophil	Mrgpra3	Fgf1	Tgfbr3	1	290264	0.000258915	344799	-0.0727436	284094	-0.29532	275558	0.667062	282335	0.769	264536
344806	Dendritic cells	Calca/Bmpr1b	Lrpap1	Sort1	1	329508	0.000258911	344800	-0.290486	352894	-0.508083	318935	0.668623	281093	1	349817
344807	Sst	Mrgprd	Vgf	Ntrk1	1	331502	0.000258909	344801	-0.220893	337678	-0.635316	335822	0.657687	289393	1	349817
344808	Mrgprb4	Sst	Itgav	Thy1	1	280695	0.000258906	344802	-0.12559	306481	-0.393655	298364	0.755643	197373	0.681	256453
344809	Sst	Schwann_M	A2m	Lrp1	1	294518	0.000258905	344803	-0.0168283	258350	-0.348367	288445	0.579786	334121	0.564	246870
344810	Pvalb	Satglia	Adam17	Itgb1	1	322450	0.000258902	344804	-0.285526	351972	-0.431646	306077	0.694481	259582	1	349817
344811	TLF macrophage	Calca/Adra2a	Col1a2	Itgav_Itgb8	1	326248	0.000258892	344805	-0.175788	324618	-0.516474	320231	0.57186	337385	0.987	304204
344812	Ntrk3/Calb1	Pvalb	Col4a2	Itgav_Itgb8	1	324514	0.00025889	344806	-0.169798	322652	-0.487739	315760	0.575801	335812	0.986	303539
344813	Atf3	Mrgprd	Lrpap1	Sort1	1	311597	0.000258889	344807	-0.16263	320166	-0.468724	312691	0.668613	281102	0.978	299219
344814	Th	Atf3	Efemp2	Plscr4	1	321266	0.000258887	344808	-0.128998	307834	-0.290984	274403	0.344654	373609	0.989	305676
344815	Calca/Bmpr1b	Neutrophil	Bcan	Nrcam	1	334273	0.000258883	344809	-0.160848	319523	-0.550219	325101	0.584316	332116	1	349817
344816	Mrgprd	Calca/Bmpr1b	Cklf	Lrp6	1	334791	0.000258882	344810	-0.197655	331294	-0.343629	287337	0.489344	360699	1	349817
344817	Th	Calca/Bmpr1b	App	Cd74	1	283994	0.000258877	344811	-0.118221	303545	-1.72083	373911	0.843487	87116	0.994	310588
344818	TLF macrophage	Th	Hras	Insr	1	331303	0.00025887	344812	-0.330104	359216	-0.948608	359248	0.711831	243422	1	349817
344819	Trpm8	Pvalb	Col1a2	Itgav_Itgb8	1	325624	0.000258868	344813	-0.166548	321525	-0.516194	320184	0.571849	337392	0.987	304204
344820	Calca/Oprk1	Mrgprb4	Edil3	Itgav	1	290911	0.000258866	344814	-0.113356	301523	-0.676339	340158	0.74734	206866	0.734	261192
344821	B-cell	Pericyte	App	Notch2	1	321693	0.000258863	344815	-0.545025	373089	-0.971499	360273	0.769871	180470	1	349817
344822	TLF macrophage	Pericyte	Cntn1	Notch2	1	329181	0.000258859	344816	-0.277498	350508	-0.844534	353521	0.707885	247244	1	349817
344823	Calca/Adra2a	Mrgpra3	Lama4	Dag1	1	336732	0.000258858	344817	-0.201971	332546	-0.593063	330781	0.598004	325701	1	349817
344824	TLF macrophage	Sst	Spp1	Itgav_Itgb6	1	329592	0.000258857	344818	-0.0541459	275686	-0.943646	359003	0.611696	318634	1	349817
344825	Calca/Bmpr1b	Th	Serping1	Lrp1	1	335334	0.000258857	344819	-0.212037	335286	-0.543734	324189	0.604047	322559	1	349817
344826	Neutrophil	Calca/Smr2	Grn	Tnfrsf1a	1	310116	0.000258854	344820	-0.204562	333273	-0.121109	224497	0.589335	329850	0.998	318141
344827	Pvalb	Mrgpra3	Fstl1	Dip2a	1	273506	0.00025885	344821	-0.099265	295650	-0.43021	305809	0.768732	181800	0.47	239450
344828	Calca/Adra2a	Rxfp1	Col4a2	Itga3_Itgb1	1	305356	0.000258847	344822	-0.207433	334054	-0.533942	322783	0.653973	292037	0.393	233086
344829	Satglia	Satglia	Slit3	Robo2	1	342771	0.000258834	344823	-0.207866	334157	-0.925406	358158	0.595531	326902	1	349817
344830	Endothelial	Calca/Smr2	Gnai2	Cav1	1	314117	0.000258834	344824	-0.257825	346522	-0.34087	286675	0.682329	270194	0.999	322370
344831	Calca/Sstr2	Mrgprb4	Nampt	Insr	1	330802	0.000258832	344825	-0.192755	329900	-0.790709	349851	0.624941	311294	0.998	318141
344832	Ntrk2	Mrgprb4	Apoe	Sdc2	1	288914	0.000258807	344826	-0.0841669	289108	-0.825611	352318	0.734655	220597	0.449	237723
344833	Monocytes	Atf3	Lrpap1	Lrp1	1	329467	0.000258806	344827	-0.304851	355358	-0.617683	333822	0.690119	263512	1	349817
344834	Mrgprd	Satglia	Lgi4	Adam23	1	303400	0.000258799	344828	-0.142299	312929	-0.287581	273509	0.650552	294515	0.955	291218
344835	Atf3	Calca/Smr2	Megf10	Abca1	1	343866	0.00025879	344829	-0.209929	334714	-0.629259	335123	0.516624	354846	1	349817
344836	Th	Endothelial	Ptn	Ptprs	1	310565	0.000258773	344830	-0.205461	333514	-0.490853	316265	0.715163	240077	0.998	318141
344837	Ntrk3/S100a16	Mrgprb4	L1cam	Cntn1	1	274260	0.000258768	344831	-0.000613141	250628	-0.703428	342784	0.788761	157262	0.869	275796
344838	TLF macrophage	Ntrk3/S100a16	Txlna	Stx3	1	326424	0.000258766	344832	-0.190728	329321	-0.298995	276526	0.456873	365939	0.997	315502
344839	Ntrk2	Rxfp1	Gpc3	Lrp1	1	330399	0.000258761	344833	-0.171296	323152	-0.438162	307330	0.465222	364760	0.995	311920
344840	Calca/Oprk1	Mrgprb4	Rtn4	Lingo1	1	254992	0.000258756	344834	0.00768258	246680	-0.42314	304422	0.757149	195656	0.04	183368
344841	IFN macrophage	Ntrk3/Calb1	Sptan1	Ptpra	1	305903	0.000258755	344835	-0.419227	368369	-0.739323	345908	0.817554	120587	1	349817
344842	Ccr2 macrophages	Calca/Sstr2	Ltbp3	Itgb5	1	319249	0.000258727	344836	-0.176144	324749	-0.17335	241060	0.474974	363231	0.999	322370
344843	Calca/Sstr2	Ccr2 macrophages	Tgfb1	Itgb1	1	324494	0.000258726	344837	-0.308983	356046	-0.435145	306739	0.688328	265033	1	349817
344844	B-cell	Pvalb	Vim	Cd44	1	307946	0.000258725	344838	-0.335351	359948	-0.86972	355092	0.810255	130036	1	349817
344845	Endothelial	Mrgprb4	Sema4b	Dcbld2	1	320534	0.000258712	344839	-0.164461	320753	-0.258509	265879	0.489866	360613	0.994	310588
344846	Mrgprb4	B-cell	S100a9	Itgb2	1	300974	0.000258707	344840	0.152871	178701	-1.29947	370046	0.388076	371985	0.468	239298
344847	TLF macrophage	Ntrk3/Calb1	Lrpap1	Lrp1	1	317480	0.000258705	344841	-0.222648	338160	-0.505232	318485	0.690077	263546	0.999	322370
344848	Calca/Smr2	Calca/Dcn	A2m	Lrp1	1	310964	0.000258699	344842	-0.0885073	290986	-0.503987	318287	0.579689	334178	0.789	266528
344849	Rxfp1	Sst	Lgi1	Adam23	1	316450	0.000258696	344843	-0.201582	332423	-0.60629	332455	0.688206	265151	0.991	307379
344850	Mrgprb4	Rxfp1	Apoe	Sdc2	1	330089	0.000258694	344844	-0.34804	361578	-1.64173	373578	0.734613	220627	1	349817
344851	Trpm8	Satglia	Lgi3	Adam22	1	332121	0.00025869	344845	-0.229098	339818	-0.484868	315320	0.625754	310807	1	349817
344852	Monocytes	Mrgprb4	Lama2	Cd44	1	323903	0.000258684	344846	-0.285621	351987	-1.14802	366557	0.747819	206309	1	349817
344853	Mrgprb4	Neutrophil	S100a1	Ryr2	1	332222	0.000258677	344847	-0.204553	333267	-0.383516	296145	0.5727	337033	1	349817
344854	Ntrk2	Mrgpra3	C3	Lrp1	1	334516	0.000258675	344848	-0.174926	324356	-0.595088	331005	0.534933	350003	0.999	322370
344855	Ntrk3/Calb1	Mrgprd	Adam10	Tspan15	1	336299	0.000258673	344849	-0.28291	351498	-0.558704	326291	0.628655	309042	1	349817
344856	Th	Dendritic cells	Serping1	Lrp1	1	284078	0.000258672	344850	-0.0422178	270325	-0.138922	230190	0.603962	322608	0.632	252415
344857	Calca/Dcn	Schwann_M	Fgf1	Cd44	1	306468	0.000258664	344851	-0.261361	347257	-0.740487	346013	0.773571	176078	0.998	318141
344858	Ntrk2	Sst	Gnai2	Cav1	1	331855	0.000258659	344852	-0.321996	358049	-0.63961	336298	0.682256	270258	1	349817
344859	Calca/Bmpr1b	Calca/Oprk1	Cntn1	Nrcam	1	251462	0.000258655	344853	0.0436726	229544	-0.375092	294423	0.770439	179814	0.158	208676
344860	Trpm8	Trpm8	Lamc1	Cd44	1	327489	0.000258645	344854	-0.235038	341275	-0.705792	342999	0.695725	258498	1	349817
344861	Mrgprd	TLF macrophage	Trf	Tfrc	1	300235	0.000258643	344855	-0.102759	297126	-0.14588	232359	0.561139	341528	0.929	285305
344862	Pericyte	Calca/Adra2a	Calr	Lrp1	1	319692	0.000258639	344856	-0.314435	356903	-0.529588	322151	0.730765	224731	1	349817
344863	Neutrophil	Mrgprb4	Psen1	Cd44	1	315606	0.000258635	344857	-0.299752	354511	-0.30937	279132	0.705307	249715	1	349817
344864	TLF macrophage	Th	Spp1	Ptger4	1	344908	0.000258634	344858	-0.182731	326784	-0.892847	356425	0.545942	346656	1	349817
344865	Dendritic cells	Calca/Adra2a	Sdc2	Ptprj	1	331565	0.000258631	344859	-0.123114	305489	-0.501748	317929	0.566	339732	1	349817
344866	Ntrk3/Calb1	Sst	Lgals3	Eng	1	339176	0.00025863	344860	-0.182168	326622	-0.534367	322839	0.528752	351743	1	349817
344867	Ntrk3/Calb1	Pvalb	Ybx1	Notch1	1	343629	0.000258618	344861	-0.287179	352297	-0.627718	334946	0.574733	336222	1	349817
344868	Fibroblast	Calca/Smr2	Ncam1	Robo1	1	334322	0.000258607	344862	-0.303501	355134	-0.666792	339202	0.666703	282594	1	349817
344869	Calca/Dcn	TLF macrophage	L1cam	Cntn1	1	304858	0.000258566	344863	-0.282947	351503	-0.827685	352437	0.788696	157344	0.998	318141
344870	Calca/Bmpr1b	Ntrk3/S100a16	Mif	Cd44_Cd74	1	305909	0.000258549	344864	-0.171637	323274	-0.96023	359766	0.793076	151826	1	349817
344871	Ntrk2	Endothelial	Adam17	Rhbdf2	1	330388	0.000258535	344865	-0.178706	325578	-0.442685	308176	0.503582	357822	0.997	315502
344872	Schwann_M	Schwann_M	H2-K1	Aplp2	1	316689	0.000258522	344866	-0.325713	358598	-0.751967	346967	0.767579	183195	1	349817
344873	Calca/Smr2	Calca/Smr2	Hbegf	Cd44	1	348653	0.000258521	344867	-0.266434	348339	-0.686906	341190	0.497784	359053	1	349817
344874	Calca/Adra2a	Mrgprd	Fgf12	Fgfr1	1	325432	0.000258513	344868	-0.287875	352426	-0.734622	345523	0.720936	234524	1	349817
344875	Calca/Sstr2	Rxfp1	Ntrk3	Ptprf	1	314526	0.00025851	344869	-0.179409	325798	-0.853237	354072	0.730001	225519	0.999	322370
344876	Atf3	Pericyte	Lgi2	Adam23	1	344243	0.000258508	344870	-0.261836	347361	-0.622077	334333	0.551575	344833	1	349817
344877	Neutrophil	Mrgprd	Rspo2	Znrf3	1	319007	0.000258508	344871	-0.13998	312078	-0.238233	260353	0.400724	371233	0.99	306498
344878	IFN macrophage	Schwann_N	Sorbs1	Insr	1	319976	0.000258495	344872	-0.152103	316516	-0.611618	333083	0.698887	255594	1	349817
344879	T-cell	Calca/Smr2	Calr	Itgav	1	325221	0.000258487	344873	-0.383183	365502	-0.611531	333072	0.722668	232839	1	349817
344880	Rxfp1	Ntrk3/Calb1	Anxa1	Dysf	1	321414	0.000258483	344874	-0.10199	296812	-0.523183	321212	0.587554	330658	0.996	313513
344881	Neutrophil	Calca/Adra2a	Thbs1	Itga6	1	325139	0.000258469	344875	-0.110146	300199	-0.3858	296641	0.435521	368477	0.997	315502
344882	B-cell	Ntrk2	Lamc1	Cd44	1	329272	0.000258456	344876	-0.29096	352973	-0.675933	340119	0.695648	258576	1	349817
344883	Mrgprd	Calca/Smr2	Lrpap1	Sort1	1	294460	0.000258455	344877	-0.0837743	288972	-0.36556	292335	0.668427	281235	0.773	264878
344884	Schwann_N	Mrgpra3	Fgf12	Fgfr1	1	310472	0.000258454	344878	-0.250182	344838	-0.305935	278273	0.720914	234552	1	349817
344885	Calca/Adra2a	Ntrk2	Adam10	Notch2	1	310796	0.000258453	344879	-0.14388	313540	-0.524345	321392	0.67146	278953	0.968	295216
344886	Rxfp1	Neutrophil	Adam10	Cadm1	1	312401	0.000258452	344880	-0.44536	369897	-1.0445	363239	0.807035	134172	1	349817
344887	Pvalb	Mrgprd	Gpi1	Ntrk1	1	313098	0.00025845	344881	-0.273909	349823	-0.546561	324571	0.756515	196397	1	349817
344888	Ntrk3/S100a16	Mrgprb4	Lpl	Cd44	1	326694	0.000258446	344882	-0.279974	350968	-0.97167	360284	0.728028	227517	1	349817
344889	IFN macrophage	B-cell	Rtn4	Ngfr	1	299290	0.00025844	344883	-0.440292	369640	-1.03257	362760	0.857928	69351	1	349817
344890	Rxfp1	Rxfp1	Lgals3bp	Itgb1	1	323282	0.000258432	344884	-0.276057	350260	-0.437412	307182	0.689276	264266	1	349817
344891	T-cell	Atf3	App	Ncstn	1	329389	0.000258432	344885	-0.540181	373008	-0.868448	354998	0.731271	224235	1	349817
344892	Satglia	Schwann_M	Hspa8	Ldlr	1	313037	0.00025843	344886	-0.419976	368427	-0.907037	357229	0.798613	144825	1	349817
344893	Schwann_N	Neutrophil	Arf1	Insr	1	312443	0.00025843	344887	-0.29827	354278	-0.269178	268660	0.710665	244574	1	349817
344894	IFN macrophage	T-cell	Fam3c	Lifr	1	321490	0.000258428	344888	-0.343218	360966	-0.614381	333428	0.736746	218349	1	349817
344895	Calca/Oprk1	Calca/Dcn	Tgfb1	Acvr1b_Tgfbr2	1	319937	0.00025842	344889	-0.115942	302571	-0.462702	311682	0.565733	339826	0.981	300719
344896	Mrgpra3	Ntrk3/S100a16	Serpine2	Lrp1	1	337428	0.000258416	344890	-0.208965	334442	-0.528297	321982	0.575303	336009	1	349817
344897	Calca/Adra2a	Calca/Oprk1	Lama2	Rpsa	1	252450	0.000258414	344891	0.0800215	212201	-0.987647	361043	0.796927	146991	0.09	197122
344898	Schwann_N	Trpm8	Fgf1	Fgfr1	1	323845	0.000258406	344892	-0.318094	357457	-0.657413	338196	0.726704	228861	1	349817
344899	Trpm8	Mrgpra3	Sema4b	Dcbld2	1	326363	0.000258405	344893	-0.185795	327747	-0.314257	280388	0.489718	360646	0.998	318141
344900	Neutrophil	Ntrk3/S100a16	Fgf1	Cd44	1	309958	0.000258399	344894	-0.220979	337704	-0.686872	341183	0.773481	176190	1	349817
344901	Dendritic cells	Mrgpra3	App	Vldlr	1	341796	0.000258388	344895	-0.489354	371733	-0.668294	339344	0.637839	303191	1	349817
344902	Ntrk3/S100a16	IFN macrophage	Vim	Cd44	1	308359	0.000258385	344896	-0.377915	364941	-0.820512	351986	0.810154	130154	1	349817
344903	Ntrk3/Calb1	Mrgprd	Sema3b	Nrp2_Plxna1	1	330129	0.000258384	344897	-0.13794	311277	-0.341985	286955	0.50419	357701	1	349817
344904	Calca/Bmpr1b	Trpm8	Pgf	Nrp1	1	341431	0.000258381	344898	-0.169834	322673	-0.614459	333444	0.510524	356325	1	349817
344905	Schwann_N	Trpm8	Tgfb1	Lpp	1	335688	0.000258379	344899	-0.26067	347110	-0.986883	361015	0.675735	275601	1	349817
344906	Pericyte	Ntrk2	Serpinf1	Plxdc2	1	333991	0.000258363	344900	-0.241426	342834	-1.36113	371088	0.692598	261318	1	349817
344907	Schwann_N	Mrgprb4	Adam10	Nrcam	1	233042	0.000258352	344901	0.162365	174595	-0.171455	240476	0.738976	215951	0.058	189286
344908	Dendritic cells	Sst	Mif	Cd44_Cd74	1	315239	0.000258351	344902	-0.309403	356113	-1.61555	373440	0.793013	151922	1	349817
344909	Ntrk2	Th	Ptn	Sdc4	1	336219	0.000258349	344903	-0.20749	334064	-0.471707	313193	0.567509	339119	1	349817
344910	Pvalb	IFN macrophage	Lamb1	Cd44	1	322887	0.000258347	344904	-0.293644	353472	-0.416824	303160	0.690632	263082	1	349817
344911	Ntrk2	Neutrophil	Arf1	Insr	1	307527	0.000258345	344905	-0.298365	354294	-0.183158	244011	0.710631	244609	1	349817
344912	TLF macrophage	Mrgprd	Calr	Itgav	1	307459	0.00025834	344906	-0.210721	334937	-0.447492	309060	0.722611	232889	0.997	315502
344913	Pvalb	Neutrophil	Sema6a	Plxna4	1	335601	0.000258339	344907	-0.18085	326216	-0.48163	314760	0.558986	342305	1	349817
344914	Sst	T-cell	App	Aplp2	1	293421	0.000258337	344908	-0.314879	356965	-0.849479	353844	0.864492	61569	1	349817
344915	Fibroblast	Neutrophil	Lgals3bp	Itgb1	1	320287	0.000258337	344909	-0.361269	363133	-0.309933	279278	0.689236	264298	1	349817
344916	Calca/Sstr2	Satglia	Lamc1	Itga7_Itgb1	1	299282	0.000258332	344910	-0.202933	332836	-0.373497	294080	0.665554	283507	0.49	241080
344917	Trpm8	Endothelial	Cdh1	Ptprf	1	336456	0.000258323	344911	-0.286137	352096	-0.545609	324439	0.625374	311018	1	349817
344918	Schwann_M	Fibroblast	Cntn2	Nrp1	1	289139	0.00025832	344912	-0.144685	313832	-0.222001	255722	0.71579	239456	0.957	291773
344919	Rxfp1	Ntrk3/Calb1	Lgi3	Stx1a	1	325880	0.00025832	344913	-0.210302	334806	-0.30932	279116	0.526243	352422	0.998	318141
344920	Rxfp1	Ntrk2	App	Notch2	1	286186	0.000258309	344914	-0.121728	304966	-0.528374	321997	0.769681	180705	0.887	278346
344921	Neutrophil	Mrgprd	App	Lrp1	1	310311	0.000258301	344915	-0.433958	369273	-0.516767	320270	0.780684	167278	1	349817
344922	Calca/Adra2a	Trpm8	Tgfb1	Sdc2	1	328260	0.000258299	344916	-0.167469	321824	-0.412754	302306	0.491231	360332	0.995	311920
344923	Pericyte	Pvalb	Fgf1	Cd44	1	316117	0.000258297	344917	-0.327907	358908	-0.802603	350708	0.773447	176234	1	349817
344924	TLF macrophage	Ntrk3/S100a16	Col4a2	Itgav_Itgb8	1	325692	0.000258291	344918	-0.184567	327360	-0.44355	308338	0.575518	335926	0.995	311920
344925	Calca/Bmpr1b	Calca/Sstr2	Sema3c	Nrp1_Plxna2	1	336834	0.000258279	344919	-0.197649	331293	-0.532382	322577	0.576382	335562	1	349817
344926	Trpm8	Calca/Bmpr1b	Grn	Sort1	1	333937	0.000258267	344920	-0.235812	341495	-0.549	324922	0.62944	308533	1	349817
344927	Ntrk3/S100a16	Rxfp1	Lama2	Rpsa	1	281453	0.000258264	344921	-0.0685957	282244	-1.07218	364220	0.79688	147051	0.811	268828
344928	Trpm8	Th	Hbegf	Cd82	1	334232	0.00025826	344922	-0.143572	313424	-0.353788	289705	0.355851	373294	1	349817
344929	Calca/Oprk1	Calca/Sstr2	Serpine2	Lrp1	1	331256	0.000258259	344923	-0.20862	334349	-0.506086	318608	0.575229	336031	0.999	322370
344930	Pvalb	Trpm8	Lama4	Itga6_Itgb1	1	298662	0.00025824	344924	-0.160297	319337	-0.554409	325692	0.676734	274823	0.342	228532
344931	Calca/Oprk1	Calca/Smr2	Vim	Cd44	1	311306	0.000258234	344925	-0.360896	363093	-1.22064	368481	0.810109	130215	1	349817
344932	Th	Calca/Bmpr1b	Adam12	Itga9	1	320087	0.000258224	344926	-0.104356	297784	-0.320975	281992	0.32795	373958	0.983	301775
344933	Calca/Oprk1	Ntrk3/S100a16	Serpinf1	Plxdc2	1	334286	0.000258215	344927	-0.241183	342778	-1.48688	372533	0.692537	261377	1	349817
344934	Sst	Mrgprd	Apoe	Lrp1	1	314500	0.000258208	344928	-0.337875	360291	-1.49344	372595	0.798572	144869	1	349817
344935	Trpm8	Calca/Bmpr1b	Lamc1	Itga1	1	330623	0.000258199	344929	-0.170881	323018	-0.429499	305693	0.486139	361334	0.998	318141
344936	Dendritic cells	Rxfp1	Fgf13	Scn8a	1	320305	0.000258199	344930	-0.231101	340302	-1.19123	367742	0.754445	198732	1	349817
344937	Trpm8	Satglia	Col4a1	Itga1_Itgb1	1	294403	0.000258196	344931	-0.165183	321009	-0.417331	303258	0.636843	303859	0.099	198960
344938	Calca/Adra2a	Pericyte	Sparc	Fgfr1	1	325348	0.000258192	344932	-0.273597	349764	-0.821581	352056	0.725395	230173	1	349817
344939	Endothelial	Mrgprb4	C1qb	Lrp1	1	330045	0.000258187	344933	-0.193368	330054	-0.860159	354493	0.638765	302602	0.998	318141
344940	Resident Macrophages	Endothelial	Adam10	Tspan17	1	308000	0.000258186	344934	-0.219844	337403	-0.48079	314639	0.759308	193205	1	349817
344941	Pericyte	Ccr2 macrophages	Spp1	Cd44	1	318592	0.000258175	344935	-0.302082	354894	-1.06488	363964	0.770835	179348	1	349817
344942	Ntrk3/Calb1	Calca/Sstr2	Sema3b	Nrp1_Plxna3	1	332277	0.000258168	344936	-0.141269	312540	-0.447388	309047	0.550921	345044	1	349817
344943	Mrgpra3	IFN macrophage	Adam10	Cadm1	1	311936	0.000258164	344937	-0.433304	369232	-0.997006	361426	0.806949	134268	1	349817
344944	Ccr2 macrophages	Atf3	Vegfb	Nrp1	1	330494	0.00025816	344938	-0.224928	338791	-0.55582	325894	0.652608	293032	1	349817
344945	Resident Macrophages	Satglia	Adam10	Tspan17	1	306746	0.00025816	344939	-0.219853	337409	-0.443629	308350	0.759299	193216	1	349817
344946	Calca/Smr2	Mrgprd	Ptn	Plxnb2	1	306894	0.000258154	344940	-0.132182	309087	-0.235653	259625	0.564414	340340	0.901	280476
344947	T-cell	Calca/Bmpr1b	Timp2	Itgb1	1	301507	0.000258144	344941	-0.325448	358564	-0.760672	347675	0.82854	106539	1	349817
344948	IFN macrophage	Sst	Ptn	Sdc3	1	333142	0.000258134	344942	-0.221684	337899	-0.580233	329142	0.636755	303909	1	349817
344949	Ccr2 macrophages	Ntrk3/S100a16	Fstl1	Dip2a	1	322247	0.000258131	344943	-0.376396	364770	-1.27357	369604	0.768484	182100	1	349817
344950	Ntrk3/S100a16	Pericyte	Lama2	Itgav_Itgb8	1	324646	0.00025813	344944	-0.126343	306791	-1.02762	362588	0.641792	300553	0.992	308355
344951	TLF macrophage	Mrgprb4	Ptn	Ptprz1	1	329669	0.000258126	344945	-0.203292	332936	-0.713484	343710	0.636036	304384	0.999	322370
344952	Mrgpra3	Satglia	Cntn1	Notch1	1	324325	0.000258126	344946	-0.0302412	264740	-0.639293	336259	0.597681	325863	1	349817
344953	Th	Schwann_N	Lgi3	Flot1	1	331243	0.000258126	344947	-0.315272	357020	-0.545655	324445	0.670087	279987	1	349817
344954	Calca/Bmpr1b	Pvalb	Lama2	Itga6_Itgb1	1	285997	0.000258112	344948	-0.0465467	272275	-1.02633	362541	0.719784	235607	0.204	214614
344955	Ccr2 macrophages	Sst	Mif	Cd44_Cd74	1	315038	0.000258111	344949	-0.3096	356138	-1.45854	372273	0.792937	152011	1	349817
344956	Pvalb	TLF macrophage	Lama4	Itga6_Itgb1	1	297122	0.000258107	344950	-0.167496	321841	-0.493526	316675	0.676677	274877	0.328	227266
344957	Ntrk3/S100a16	Pericyte	Lama2	Dag1	1	324524	0.000258105	344951	-0.117499	303276	-0.930399	358395	0.645779	297856	0.998	318141
344958	B-cell	Monocytes	Actr2	Ldlr	1	316674	0.000258095	344952	-0.373474	364467	-0.484691	315287	0.745575	208847	1	349817
344959	Atf3	Satglia	Hspg2	Itgb1	1	325257	0.000258074	344953	-0.248114	344386	-0.397813	299234	0.659683	287896	1	349817
344960	Mrgprb4	Ntrk2	Col18a1	Ptprs	1	306771	0.000258072	344954	-0.115871	302542	-0.253586	264581	0.572686	337039	0.926	284738
344961	Pvalb	Rxfp1	Col1a2	Cd44	1	330251	0.000258071	344955	-0.227394	339390	-0.81754	351761	0.68797	265333	1	349817
344962	Ntrk2	Mrgprb4	Vegfa	Cd44	1	339090	0.00025807	344956	-0.266889	348438	-0.634738	335750	0.61577	316487	1	349817
344963	Neutrophil	Endothelial	Sparc	Fgfr1	1	324495	0.000258068	344957	-0.243071	343230	-0.856069	354245	0.725347	230227	1	349817
344964	Atf3	Ccr2 macrophages	Fam3c	Lifr	1	323280	0.000258064	344958	-0.277324	350482	-0.83091	352649	0.73661	218496	1	349817
344965	Pvalb	Dendritic cells	Cntn2	Cntn1	1	305416	0.000258057	344959	-0.100169	296025	-0.728351	345008	0.760859	191272	1	349817
344966	Trpm8	Ntrk3/Calb1	Apoe	Lrp1	1	295236	0.000258049	344960	-0.235122	341297	-0.632977	335556	0.798523	144944	0.993	309423
344967	IFN macrophage	Ntrk3/Calb1	Anxa1	Grm7	1	328799	0.000258048	344961	-0.22368	338426	-0.585226	329766	0.668705	281024	1	349817
344968	Atf3	Monocytes	Slitrk3	Ptprs	1	340487	0.000258045	344962	-0.266434	348338	-0.434963	306689	0.525516	352631	1	349817
344969	Mrgpra3	Calca/Dcn	App	Rpsa	1	296712	0.000258043	344963	-0.412189	367848	-1.47665	372451	0.875909	48483	1	349817
344970	Mrgprb4	Rxfp1	Agrn	Lrp1	1	339269	0.000258043	344964	-0.196452	330945	-0.456586	310612	0.49287	360005	1	349817
344971	Atf3	Rxfp1	Tfpi	Lrp1	1	333519	0.000258038	344965	-0.17947	325818	-0.47638	313932	0.490398	360511	0.999	322370
344972	Neutrophil	Mrgprd	Ncam1	Ncam2	1	315772	0.00025803	344966	-0.256603	346247	-0.738336	345817	0.760273	192012	1	349817
344973	Monocytes	Rxfp1	Alcam	Nrp1	1	301155	0.000258024	344967	-0.27822	350631	-0.375617	294527	0.781853	165835	1	349817
344974	Trpm8	Mrgpra3	S100a1	Trpm3	1	339184	0.00025802	344968	-0.193624	330133	-0.693437	341860	0.590916	329140	1	349817
344975	Ntrk3/S100a16	Sst	Fndc5	Itgav	1	316008	0.000258013	344969	-0.105002	298080	-0.381131	295641	0.569388	338415	0.985	302933
344976	Endothelial	Sst	Gnai2	Lpar3	1	321941	0.000258012	344970	-0.248912	344550	-0.34024	286543	0.665129	283824	1	349817
344977	Monocytes	Mrgpra3	Ptn	Ncl	1	323996	0.000258011	344971	-0.221761	337920	-0.688861	341386	0.709305	245885	1	349817
344978	Calca/Dcn	Th	Ptn	Ptprz1	1	324765	0.000258009	344972	-0.22146	337842	-0.626494	334820	0.635983	304417	0.983	301775
344979	T-cell	Atf3	Pdap1	Pdgfrb	1	336595	0.000258003	344973	-0.242284	343047	-0.387725	297074	0.541451	348063	1	349817
344980	Rxfp1	Pericyte	Fstl5	Chl1	1	331866	0.000258001	344974	-0.245209	343721	-0.598697	331465	0.657742	289355	1	349817
344981	Calca/Dcn	Calca/Oprk1	Cntn1	Nrcam	1	258017	0.000258001	344975	0.0419932	230342	-0.485804	315478	0.770215	180094	0.245	219197
344982	Monocytes	Mrgprb4	Ptn	Ncl	1	323668	0.000257997	344976	-0.221781	337929	-0.671986	339728	0.709299	245890	1	349817
344983	Calca/Sstr2	Calca/Adra2a	Rims1	Slc17a7	1	316980	0.000257995	344977	-0.130486	308419	-0.436884	307077	0.567979	338933	0.93	285492
344984	Endothelial	Th	Ncam1	Ncam2	1	318322	0.000257994	344978	-0.287715	352392	-0.826914	352389	0.76026	192033	1	349817
344985	Dendritic cells	Ntrk3/S100a16	Ptn	Sdc3	1	335963	0.000257991	344979	-0.258981	346774	-0.621748	334288	0.636691	303959	1	349817
344986	Th	Mrgprd	Col4a1	Itga3_Itgb1	1	238244	0.000257988	344980	0.109451	198460	-0.321851	282213	0.64648	297390	0	68177.5
344987	Calca/Smr2	IFN macrophage	Vim	Cd44	1	307653	0.000257979	344981	-0.378348	364998	-0.767042	348154	0.810033	130313	1	349817
344988	Ccr2 macrophages	Atf3	Adam15	Itga9	1	306816	0.000257972	344982	-0.0992845	295659	-0.203333	250190	0.520128	354015	0.947	289234
344989	Mrgprb4	Ntrk2	Cntn1	Nrcam	1	290890	0.000257968	344983	-0.0910097	292095	-0.720814	344341	0.770203	180108	0.961	292922
344990	Calca/Dcn	Ntrk3/S100a16	App	Cd74	1	269435	0.000257966	344984	-0.0370316	267907	-1.59927	373345	0.843255	87409	0.851	273532
344991	Rxfp1	Sst	Lama2	Itga7_Itgb1	1	317010	0.000257954	344985	-0.273152	349684	-1.12151	365786	0.720577	234876	0.949	289716
344992	Calca/Dcn	Neutrophil	Bcan	Nrcam	1	335824	0.000257933	344986	-0.161689	319811	-0.604315	332195	0.583869	332310	1	349817
344993	Calca/Adra2a	Calca/Oprk1	Lamb1	Itgav_Itgb8	1	333252	0.000257927	344987	-0.194524	330380	-0.603864	332121	0.574314	336403	0.999	322370
344994	Calca/Smr2	Monocytes	Copa	Ntrk1	1	309771	0.000257924	344988	-0.180203	326029	-0.670272	339549	0.739003	215918	0.999	322370
344995	Schwann_M	Ntrk3/Calb1	Gnai2	Adcy7	1	330234	0.000257917	344989	-0.342482	360872	-0.587396	330055	0.687849	265436	1	349817
344996	Ntrk3/S100a16	Sst	Sema3c	Nrp2_Plxna2	1	326765	0.000257909	344990	-0.179432	325806	-0.43302	306327	0.547504	346113	0.994	310588
344997	Calca/Dcn	Schwann_M	Nid1	Ptprf	1	321888	0.000257891	344991	-0.22219	338039	-0.431028	305961	0.625362	311027	0.993	309423
344998	Fibroblast	Trpm8	Apoe	Lrp1	1	298712	0.00025789	344992	-0.247845	344314	-0.644877	336876	0.798473	145007	0.999	322370
344999	Neutrophil	Calca/Bmpr1b	Fndc5	Itgav	1	334093	0.000257884	344993	-0.215535	336236	-0.406281	300989	0.569326	338431	1	349817
345000	Atf3	Fibroblast	Col4a2	Cd44	1	330151	0.00025788	344994	-0.283298	351573	-0.694095	341921	0.691341	262449	1	349817
345001	Pericyte	Neutrophil	Fgf12	Fgfr1	1	318723	0.000257854	344995	-0.305553	355455	-0.444754	308578	0.72068	234772	1	349817
345002	Calca/Smr2	Schwann_N	Pgf	Nrp1	1	341383	0.00025785	344996	-0.199694	331852	-0.541484	323859	0.510266	356392	1	349817
345003	Dendritic cells	Th	Calr	Lrp1	1	322408	0.000257841	344997	-0.318422	357506	-0.624966	334666	0.730461	225055	1	349817
345004	Schwann_M	Mrgprb4	Ptn	Sdc4	1	333415	0.00025784	344998	-0.192895	329949	-0.416599	303100	0.567267	339210	1	349817
345005	Mrgprb4	Ntrk2	Rims1	Cacna1c	1	319430	0.00025783	344999	-0.143144	313247	-0.855204	354199	0.674772	276348	0.992	308355
345006	IFN macrophage	Ccr2 macrophages	Spp1	Cd44	1	318017	0.000257829	345000	-0.302274	354936	-0.98322	360860	0.770717	179473	1	349817
345007	IFN macrophage	Mrgprd	Gnas	Adcy9	1	321581	0.00025782	345001	-0.397508	366744	-0.652889	337766	0.74581	208576	1	349817
345008	Calca/Bmpr1b	Resident Macrophages	Col4a2	Cd44	1	322150	0.000257816	345002	-0.279671	350911	-0.413994	302545	0.691315	262474	1	349817
345009	Pericyte	Endothelial	Spp1	Cd44	1	319931	0.000257814	345003	-0.30236	354951	-1.31884	370405	0.770712	179478	1	349817
345010	Rxfp1	IFN macrophage	L1cam	Cntn1	1	303423	0.000257811	345004	-0.175717	324595	-0.675156	340042	0.788453	157657	1	349817
345011	Atf3	Resident Macrophages	Itgav	Thy1	1	321221	0.000257801	345005	-0.245042	343673	-1.28585	369809	0.755248	197802	1	349817
345012	Rxfp1	Schwann_M	Lgi1	Adam23	1	309781	0.000257801	345006	-0.202777	332788	-0.383956	296239	0.687834	265451	0.993	309423
345013	IFN macrophage	Calca/Smr2	Arf1	Insr	1	313549	0.000257797	345007	-0.206895	333896	-0.575315	328517	0.710413	244824	0.997	315502
345014	B-cell	Neutrophil	Adam17	Itgb1	1	323398	0.000257789	345008	-0.370521	364150	-0.391976	298001	0.694024	260013	1	349817
345015	Ntrk3/Calb1	Trpm8	Pgf	Nrp1	1	342659	0.000257774	345009	-0.170266	322820	-0.667304	339250	0.510229	356401	1	349817
345016	Endothelial	B-cell	Gpi1	Ntrk1	1	319687	0.000257767	345010	-0.358517	362836	-0.717661	344080	0.756272	196694	1	349817
345017	T-cell	Pvalb	Qdpr	Dysf	1	330341	0.000257766	345011	-0.275565	350167	-0.365676	292363	0.619548	314345	1	349817
345018	Sst	Calca/Oprk1	Nampt	Insr	1	338297	0.000257752	345012	-0.207878	334158	-0.805306	350923	0.624451	311573	1	349817
345019	Schwann_N	IFN macrophage	Lrpap1	Ldlr	1	316971	0.00025775	345013	-0.251077	345050	-0.377084	294792	0.70479	250184	1	349817
345020	Calca/Smr2	Pvalb	Sertad1	Ar	1	321766	0.000257743	345014	-0.164894	320901	-0.221469	255544	0.390092	371870	0.997	315502
345021	T-cell	Schwann_N	Ncam1	Gfra1	1	323304	0.000257736	345015	-0.327647	358872	-0.567145	327434	0.720045	235382	1	349817
345022	Calca/Sstr2	Rxfp1	Sdc2	Ptprj	1	338499	0.000257734	345016	-0.133051	309433	-0.769638	348338	0.565573	339893	1	349817
345023	Fibroblast	IFN macrophage	Lrpap1	Sort1	1	322481	0.000257731	345017	-0.302019	354888	-0.317765	281223	0.668116	281458	1	349817
345024	Calca/Sstr2	Ntrk2	Cntn1	Ptprz1	1	333162	0.000257727	345018	-0.278874	350758	-0.93569	358637	0.692313	261581	1	349817
345025	Ntrk3/S100a16	Ntrk3/Calb1	Lama2	Itga3_Itgb1	1	292650	0.00025772	345019	-0.0925187	292739	-1.01464	362083	0.7137	241552	0.271	221858
345026	Schwann_M	Ntrk2	Adam15	Itga9	1	322034	0.000257718	345020	-0.17414	324103	-0.293472	275080	0.520005	354048	0.995	311920
345027	Th	Pvalb	Lgi4	Adam22	1	266746	0.000257714	345021	0.00981468	245645	-0.050236	200742	0.618383	315058	0.328	227266
345028	Sst	Mrgprb4	Adam9	Itgav	1	317539	0.000257712	345022	-0.147945	315034	-0.412522	302246	0.612782	318016	0.991	307379
345029	Mrgprb4	Ntrk3/Calb1	Lrpap1	Sort1	1	333431	0.000257712	345023	-0.283103	351527	-0.668094	339322	0.668108	281467	1	349817
345030	Endothelial	Th	Tgfb1	Lpp	1	333744	0.000257704	345024	-0.211702	335188	-1.03547	362884	0.675448	275807	1	349817
345031	Atf3	Fibroblast	Col5a2	Itga1_Itgb1	1	269158	0.000257695	345025	-0.109416	299930	-0.109664	220818	0.602117	323556	0.005	156462
345032	Resident Macrophages	Sst	Gpi1	Ntrk1	1	320417	0.000257687	345026	-0.351243	361952	-0.772671	348572	0.756243	196720	1	349817
345033	Ntrk3/S100a16	Satglia	Adam17	Itgb1	1	323099	0.000257684	345027	-0.285931	352051	-0.444608	308550	0.693981	260051	1	349817
345034	Calca/Bmpr1b	Atf3	Rarres1	Nrp2	1	340472	0.000257678	345028	-0.223867	338488	-0.654067	337877	0.58647	331149	1	349817
345035	Calca/Sstr2	Th	S100a1	Ryr1	1	317226	0.00025767	345029	-0.127757	307363	-0.271987	269400	0.412359	370536	0.964	293804
345036	T-cell	Calca/Smr2	App	Rpsa	1	296864	0.000257661	345030	-0.57456	373538	-1.17683	367363	0.875828	48572	1	349817
345037	Fibroblast	Calca/Smr2	Adam10	Tspan5	1	316359	0.000257658	345031	-0.247279	344179	-0.526157	321657	0.706536	248559	0.999	322370
345038	Th	Ntrk3/Calb1	Psap	Lrp1	1	301682	0.000257654	345032	-0.260192	347001	-0.782752	349292	0.798685	144715	0.999	322370
345039	Calca/Bmpr1b	Schwann_M	Lama2	Itga7_Itgb1	1	281463	0.000257649	345033	-0.0172415	258576	-0.874498	355359	0.720457	234983	0.194	213363
345040	Calca/Smr2	IFN macrophage	Slitrk3	Ptprs	1	338983	0.000257648	345034	-0.268537	348768	-0.394861	298602	0.525324	352695	1	349817
345041	Rxfp1	Mrgprd	Adam9	Itga6	1	328992	0.000257647	345035	-0.211249	335083	-0.550428	325127	0.600909	324212	0.997	315502
345042	Calca/Adra2a	Dendritic cells	Slc6a8	Lifr	1	351235	0.000257641	345036	-0.332017	359455	-0.806461	350998	0.531985	350869	1	349817
345043	Satglia	Monocytes	Hras	Insr	1	324062	0.000257625	345037	-0.307289	355767	-0.555189	325800	0.711337	243887	1	349817
345044	Mrgprb4	Resident Macrophages	Apoe	Lrp6	1	320639	0.00025762	345038	-0.376661	364802	-1.46662	372353	0.777502	171183	1	349817
345045	Mrgpra3	Sst	Grn	Ntrk1	1	329264	0.000257614	345039	-0.278989	350784	-0.824762	352254	0.706668	248424	1	349817
345046	Ntrk3/S100a16	Ntrk2	Lama2	Itga6_Itgb1	1	296178	0.000257614	345040	-0.112247	301082	-1.0936	364956	0.719589	235813	0.403	234001
345047	Monocytes	Mrgpra3	Arf6	Pld1	1	324659	0.00025761	345041	-0.150894	316068	-0.400404	299758	0.533221	350509	0.995	311920
345048	Mrgpra3	Calca/Dcn	Lamc1	Dag1	1	308492	0.00025761	345042	-0.102936	297208	-0.370783	293510	0.584108	332199	0.859	274499
345049	Resident Macrophages	IFN macrophage	Ncam1	Ptpra	1	292243	0.000257606	345043	-0.373915	364512	-0.262138	266859	0.806384	134984	1	349817
345050	Mrgpra3	Mrgpra3	Pi16	Mfap3l	1	318763	0.000257601	345044	-0.135873	310476	-0.214132	253421	0.30218	374286	0.994	310588
345051	Endothelial	Neutrophil	Ncam1	Gfra1	1	322963	0.000257598	345045	-0.277463	350505	-0.619527	334017	0.719991	235432	1	349817
345052	Dendritic cells	Pvalb	C1qb	Lrp1	1	311423	0.000257587	345046	-0.141941	312788	-0.506004	318601	0.638496	302782	0.884	277897
345053	Mrgpra3	Schwann_M	Timp3	Ddr1	1	331889	0.000257586	345047	-0.149874	315676	-0.726089	344793	0.585577	331557	0.999	322370
345054	Th	Calca/Adra2a	Col4a1	Sdc1	1	326828	0.000257585	345048	-0.0992886	295661	-0.42498	304753	0.35935	373178	0.997	315502
345055	Mrgpra3	Monocytes	Lamc1	Cd44	1	275514	0.000257571	345049	-0.0618181	279182	-0.198733	248805	0.695284	258901	0.548	245632
345056	Mrgprb4	Ntrk2	Lgals1	Itgb1	1	294481	0.000257566	345050	-0.130951	308606	-0.902301	356981	0.824344	111951	1	349817
345057	Rxfp1	Mrgprd	Lamc1	Itga1	1	320932	0.000257566	345051	-0.126367	306809	-0.385449	296567	0.485832	361381	0.967	294854
345058	Rxfp1	TLF macrophage	Rtn4	Ngfr	1	289232	0.000257566	345052	-0.276386	350321	-0.940294	358827	0.857721	69587	0.999	322370
345059	Sst	Calca/Smr2	Lama2	Dag1	1	327789	0.000257563	345053	-0.157825	318510	-0.947927	359209	0.645539	298031	0.998	318141
345060	Fibroblast	Calca/Smr2	Arf6	Pld1	1	329859	0.000257545	345054	-0.225144	338839	-0.366367	292518	0.53319	350515	0.999	322370
345061	Dendritic cells	Ntrk3/Calb1	Ptn	Ncl	1	326050	0.000257545	345055	-0.285205	351926	-0.649349	337385	0.709118	246068	1	349817
345062	Sst	Rxfp1	Ptn	Sdc3	1	337826	0.000257537	345056	-0.270261	349112	-0.685464	341044	0.636487	304101	1	349817
345063	Rxfp1	Calca/Sstr2	Serpine2	Lrp1	1	337055	0.000257536	345057	-0.208919	334425	-0.513861	319824	0.574886	336152	1	349817
345064	Sst	Mrgpra3	Lama2	Itga6_Itgb1	1	305839	0.000257532	345058	-0.170928	323038	-1.11871	365704	0.719557	235847	0.716	259550
345065	Ntrk3/S100a16	Dendritic cells	Sirpa	Cd47	1	314959	0.000257527	345060	-0.231505	340422	-0.315376	280660	0.656179	290512	0.998	318141
345066	Dendritic cells	Ntrk3/S100a16	Cd47	Sirpa	1	314959	0.000257527	345060	-0.231505	340422	-0.315376	280660	0.656179	290512	0.998	318141
345067	Sst	Calca/Adra2a	Dcn	Met	1	334618	0.000257522	345061	-0.11276	301288	-0.662129	338704	0.376364	372538	0.997	315502
345068	Mrgprd	Mrgprd	Grn	Sort1	1	320129	0.000257518	345062	-0.160443	319377	-0.521416	320951	0.629101	308757	0.99	306498
345069	Monocytes	Calca/Bmpr1b	Lrpap1	Sort1	1	329855	0.000257511	345063	-0.291618	353094	-0.513477	319743	0.668022	281557	1	349817
345070	Monocytes	TLF macrophage	Gpi1	Ntrk1	1	312451	0.000257511	345064	-0.20483	333340	-0.64808	337240	0.75618	196795	1	349817
345071	Ntrk2	Ccr2 macrophages	Adam17	Itgb1	1	322313	0.000257508	345065	-0.318966	357591	-0.39656	298976	0.693908	260115	1	349817
345072	Sst	Mrgpra3	Lama2	Itga7_Itgb1	1	305928	0.000257503	345066	-0.174827	324327	-1.0738	364284	0.7204	235036	0.731	260926
345073	TLF macrophage	Schwann_M	Hspa8	Ldlr	1	313303	0.000257502	345067	-0.420986	368503	-0.920717	357923	0.798323	145203	1	349817
345074	Rxfp1	Trpm8	Apoe	Lrp1	1	299814	0.000257501	345068	-0.248495	344467	-0.804545	350864	0.798351	145157	0.996	313513
345075	Mrgprb4	Schwann_N	Lamc1	Itga2_Itgb1	1	204098	0.0002575	345069	0.23919	143371	0.0625169	162886	0.641186	300984	0	68177.5
345076	T-cell	Trpm8	Sorbs1	Insr	1	328909	0.000257496	345070	-0.245599	343810	-0.791246	349894	0.698479	255953	1	349817
345077	Monocytes	Mrgprb4	Calr	Itgav	1	291415	0.000257494	345071	-0.133329	309530	-0.321387	282086	0.722282	233202	0.938	287186
345078	Fibroblast	Ntrk3/Calb1	Lpl	Lrp1	1	323516	0.000257492	345072	-0.190926	329381	-0.573821	328329	0.640702	301286	0.996	313513
345079	Rxfp1	Pvalb	Fgf1	Tgfbr3	1	333439	0.000257492	345073	-0.263186	347645	-0.693505	341869	0.666449	282790	1	349817
345080	Neutrophil	Calca/Adra2a	Rspo2	Lgr4	1	323757	0.000257489	345074	-0.16443	320740	-0.286061	273140	0.454009	366317	0.996	313513
345081	IFN macrophage	Calca/Adra2a	Ncam1	Cacna1c	1	311281	0.000257486	345075	-0.230692	340197	-0.656072	338064	0.767532	183251	1	349817
345082	IFN macrophage	Endothelial	Spp1	Cd44	1	319669	0.000257469	345076	-0.302553	354983	-1.23718	368850	0.770594	179621	1	349817
345083	Monocytes	Ntrk3/Calb1	S100a1	Trpm3	1	331164	0.000257467	345077	-0.193066	329994	-0.58011	329125	0.590657	329256	0.999	322370
345084	Schwann_M	Calca/Smr2	Cntn1	Ptprz1	1	330244	0.000257456	345078	-0.271589	349364	-0.731437	345266	0.692201	261694	1	349817
345085	Ccr2 macrophages	Ccr2 macrophages	Pkm	Cd44	1	304806	0.000257456	345079	-0.414334	368019	-0.691151	341618	0.818416	119496	1	349817
345086	Ntrk3/Calb1	Rxfp1	Col4a2	Itga3_Itgb1	1	304930	0.000257449	345080	-0.207835	334147	-0.520393	320801	0.653359	292517	0.381	232106
345087	Atf3	Ntrk3/Calb1	Apoe	Abca1	1	307358	0.000257449	345081	-0.402446	367117	-1.6405	373569	0.83256	101204	1	349817
345088	Schwann_M	Sst	Nampt	Insr	1	338616	0.000257447	345082	-0.221878	337961	-0.772478	348558	0.624312	311663	1	349817
345089	Mrgprb4	B-cell	H2-K1	Aplp2	1	320802	0.000257446	345083	-0.404293	367265	-0.926243	358197	0.767206	183648	1	349817
345090	Atf3	Pericyte	Jag1	Cd46	1	313343	0.000257443	345084	-0.115882	302545	-0.32098	281995	0.545225	346899	0.951	290192
345091	Atf3	Ntrk2	Lama2	Cd44	1	325107	0.000257443	345085	-0.29422	353583	-1.30869	370220	0.747365	206831	1	349817
345092	Atf3	Mrgprd	Sparc	Fgfr1	1	326788	0.000257436	345086	-0.28139	351232	-0.908733	357329	0.725102	230476	1	349817
345093	Mrgprb4	Schwann_M	Vgf	Ntrk1	1	332515	0.00025743	345087	-0.226666	339220	-0.660859	338575	0.657042	289876	1	349817
345094	Mrgprb4	Calca/Adra2a	Gstm7	Ryr2	1	309928	0.000257429	345088	-0.129267	307931	-0.187958	245446	0.44764	367159	0.922	284018
345095	T-cell	Calca/Sstr2	Bsg	Slc16a1	1	342487	0.000257429	345089	-0.352318	362065	-0.72196	344424	0.625343	311041	1	349817
345096	Trpm8	Rxfp1	Col1a2	Itga3_Itgb1	1	305816	0.000257427	345090	-0.204585	333278	-0.548847	324904	0.64969	295167	0.365	230644
345097	Trpm8	Mrgprb4	Lrpap1	Sort1	1	266852	0.00025742	345091	0.0205562	240530	-0.222797	255947	0.667983	281596	0.176	211094
345098	Atf3	Calca/Bmpr1b	Sema4d	Plxnb2	1	325990	0.000257408	345092	-0.1706	322942	-0.389722	297504	0.516001	354988	0.993	309423
345099	T-cell	Satglia	Copa	Cd74	1	317121	0.000257385	345093	-0.216806	336567	-1.4741	372418	0.768809	181712	1	349817
345100	Dendritic cells	Schwann_M	App	Lrp10	1	318541	0.000257383	345094	-0.537745	372960	-0.718215	344134	0.769684	180701	1	349817
345101	Pericyte	Pvalb	App	Cd74	1	304139	0.000257374	345095	-0.370064	364098	-1.79658	374112	0.843103	87571	1	349817
345102	Calca/Smr2	Ccr2 macrophages	Col4a2	Itga9_Itgb1	1	288256	0.000257372	345096	-0.146546	314514	-0.294001	275236	0.652538	293071	0.194	213363
345103	Mrgprd	Rxfp1	Adam9	Itgav	1	326414	0.000257366	345097	-0.18865	328629	-0.501241	317870	0.612623	318103	0.999	322370
345104	Mrgprb4	Calca/Smr2	Psap	Sort1	1	244629	0.00025736	345098	0.0151073	243142	-0.350993	289076	0.782213	165379	0.033	180448
345105	Ntrk3/S100a16	Th	Hspg2	Dag1	1	322227	0.000257357	345099	-0.146307	314421	-0.386508	296804	0.528251	351878	0.985	302933
345106	Pvalb	Calca/Smr2	Gnai2	Cnr1	1	343260	0.000257354	345100	-0.36498	363530	-0.584247	329636	0.59292	328215	1	349817
345107	Th	Endothelial	Col4a1	Itga2_Itgb1	1	240069	0.000257346	345101	0.0550495	224046	-0.217791	254481	0.629434	308539	0	68177.5
345108	Trpm8	Pvalb	Gpc3	Igf1r	1	343806	0.000257345	345102	-0.25251	345346	-0.589367	330293	0.540147	348472	1	349817
345109	T-cell	Monocytes	Edil3	Itgav	1	320237	0.000257345	345103	-0.296976	354044	-0.725662	344736	0.746783	207486	1	349817
345110	Satglia	Calca/Bmpr1b	Psap	Lrp1	1	313158	0.000257344	345104	-0.43546	369374	-0.896397	356647	0.798589	144850	1	349817
345111	Fibroblast	Trpm8	Arf1	Insr	1	327287	0.000257332	345105	-0.311608	356471	-0.675342	340055	0.710228	244987	1	349817
345112	Monocytes	Calca/Dcn	Edil3	Itgav	1	321064	0.000257331	345106	-0.255586	346011	-0.90044	356891	0.746778	207493	1	349817
345113	Pericyte	Neutrophil	Psap	Ar	1	320256	0.000257328	345107	-0.435417	369372	-0.803556	350786	0.765168	186199	1	349817
345114	Calca/Sstr2	B-cell	Grn	Ntrk1	1	327728	0.000257327	345108	-0.278924	350771	-0.721631	344402	0.706552	248543	1	349817
345115	B-cell	Sst	Adam17	Rhbdf2	1	327706	0.000257323	345109	-0.16777	321943	-0.392031	298010	0.502995	357964	0.997	315502
345116	Monocytes	Calca/Dcn	Ncam1	Ncam2	1	314472	0.000257318	345110	-0.332316	359501	-0.553922	325623	0.760021	192311	1	349817
345117	Calca/Dcn	Calca/Smr2	App	Cd74	1	269604	0.000257318	345111	-0.0371755	267964	-1.49386	372600	0.843088	87587	0.861	274758
345118	Sst	Atf3	Cntn1	Notch2	1	328803	0.000257317	345112	-0.240933	342723	-0.932849	358516	0.707267	247847	1	349817
345119	Ntrk3/S100a16	Pvalb	Lama2	Itga3_Itgb1	1	295624	0.000257313	345113	-0.124194	305947	-1.0202	362274	0.713539	241740	0.283	223046
345120	Ntrk3/S100a16	Calca/Adra2a	Lama2	Itga6_Itgb1	1	297410	0.00025731	345114	-0.120709	304553	-1.15426	366727	0.71947	235924	0.412	234734
345121	Ntrk3/Calb1	Endothelial	Bdnf	Ngfr	1	334829	0.000257307	345115	-0.288483	352535	-0.806438	350994	0.675616	275683	1	349817
345122	Mrgprd	Calca/Oprk1	Lama4	Itga3_Itgb1	1	293486	0.000257277	345116	-0.13204	309022	-0.578259	328895	0.669898	280126	0.129	204270
345123	Pericyte	Neutrophil	Adam9	Itga6	1	326301	0.000257276	345117	-0.231166	340317	-0.281821	271972	0.600737	324282	1	349817
345124	Mrgpra3	Calca/Adra2a	Timp3	Met	1	348330	0.000257272	345118	-0.184101	327237	-0.823169	352160	0.446254	367318	1	349817
345125	Satglia	IFN macrophage	Fgf1	Cd44	1	311805	0.000257268	345119	-0.363275	363350	-0.54325	324125	0.773097	176615	1	349817
345126	Ntrk2	Calca/Dcn	Tgfb1	Lpp	1	313351	0.000257258	345120	-0.1926	329851	-0.624201	334574	0.675258	275951	0.906	281260
345127	IFN macrophage	Mrgprd	Ptn	Sdc3	1	332398	0.000257254	345121	-0.222578	338142	-0.547754	324744	0.63636	304167	1	349817
345128	Endothelial	Mrgpra3	Nrg3	Erbb3	1	315830	0.000257254	345122	-0.120816	304588	-0.49894	317527	0.574677	336254	0.868	275656
345129	Th	Pericyte	Lamb1	Itga7_Itgb1	1	207226	0.000257248	345123	0.188784	163455	0.0357225	171619	0.65986	287754	0	68177.5
345130	B-cell	Schwann_M	Alcam	Chl1	1	305488	0.000257247	345124	-0.365935	363625	-0.526292	321675	0.796768	147197	1	349817
345131	Dendritic cells	Calca/Smr2	Psap	Lrp1	1	306468	0.000257246	345125	-0.290146	352814	-0.671629	339693	0.798558	144889	1	349817
345132	Pvalb	Th	Arf6	Pld1	1	325668	0.000257244	345126	-0.172168	323458	-0.359731	291061	0.533044	350553	0.998	318141
345133	Resident Macrophages	Mrgprd	Bsg	Slc16a1	1	340874	0.000257243	345127	-0.335081	359912	-0.65944	338427	0.625258	311088	1	349817
345134	Mrgprd	Pericyte	Vegfa	Cd44	1	333709	0.000257242	345128	-0.253915	345647	-0.460307	311275	0.61539	316679	1	349817
345135	Atf3	Ntrk3/S100a16	Vegfb	Nrp1	1	336690	0.00025724	345129	-0.274638	349984	-0.730513	345184	0.652204	293335	1	349817
345136	Ntrk3/Calb1	IFN macrophage	Rtn4	Ngfr	1	208066	0.000257223	345130	0.123428	191980	-0.261803	266762	0.85764	69674	0.012	166784
345137	Atf3	Pvalb	Grn	Ntrk1	1	328031	0.000257221	345131	-0.2721	349468	-0.754113	347151	0.706509	248590	1	349817
345138	TLF macrophage	Schwann_M	Timp2	Cd44	1	298953	0.000257186	345132	-0.243339	343293	-0.656572	338104	0.819276	118418	1	349817
345139	Endothelial	Ntrk2	Fgf1	Fgfr2	1	347201	0.00025718	345133	-0.28807	352457	-0.58079	329220	0.496144	359377	1	349817
345140	Ntrk2	Monocytes	Fam3c	Lifr	1	319287	0.000257167	345134	-0.247407	344211	-0.659482	338433	0.736272	218842	1	349817
345141	Resident Macrophages	Resident Macrophages	Fgf13	Fgfr1	1	299110	0.000257166	345135	-0.387008	365854	-0.282589	272190	0.784524	162552	1	349817
345142	Monocytes	Calca/Dcn	Gas6	Axl	1	330054	0.000257162	345136	-0.240309	342577	-0.414628	302676	0.57157	337512	0.999	322370
345143	Sst	Ccr2 macrophages	Col4a1	Itga9_Itgb1	1	287576	0.000257156	345137	-0.140655	312313	-0.303546	277677	0.645316	298165	0.131	204587
345144	Calca/Adra2a	T-cell	Fgf12	Fgfr1	1	323435	0.000257146	345138	-0.288565	352554	-0.624698	334632	0.720403	235032	1	349817
345145	Sst	Pvalb	Nlgn1	Nrxn1	1	301893	0.000257145	345140	-0.148869	315368	-0.856183	354254	0.754407	198782	0.97	295922
345146	Pvalb	Sst	Nrxn1	Nlgn1	1	301893	0.000257145	345140	-0.148869	315368	-0.856183	354254	0.754407	198782	0.97	295922
345147	Calca/Bmpr1b	IFN macrophage	Adam10	Tspan5	1	326066	0.00025714	345141	-0.294283	353595	-0.611065	333021	0.706327	248758	1	349817
345148	Ntrk3/S100a16	Schwann_M	Sema3c	Nrp2_Plxna2	1	324663	0.000257134	345142	-0.188639	328622	-0.345631	287807	0.547131	346241	0.997	315502
345149	Monocytes	Schwann_N	Lama2	Rpsa	1	314904	0.000257099	345143	-0.377184	364867	-1.16957	367171	0.796514	147522	1	349817
345150	TLF macrophage	Calca/Smr2	Col1a2	Cd44	1	332819	0.000257098	345144	-0.289137	352650	-0.803614	350791	0.687565	265692	1	349817
345151	Ccr2 macrophages	Endothelial	Pkm	Cd44	1	308345	0.000257097	345145	-0.414612	368033	-0.945108	359078	0.818312	119654	1	349817
345152	Calca/Sstr2	TLF macrophage	Lamb2	Dag1	1	330130	0.000257089	345146	-0.188661	328638	-0.240892	261095	0.456712	365955	1	349817
345153	Endothelial	Endothelial	Lgi1	Adam23	1	326891	0.000257076	345147	-0.289628	352718	-0.522074	321050	0.687532	265722	1	349817
345154	Calca/Adra2a	Ntrk3/Calb1	Tgfb1	Acvr1b_Tgfbr2	1	329639	0.000257068	345148	-0.11708	303076	-0.453341	310069	0.565088	340085	1	349817
345155	IFN macrophage	Schwann_N	L1cam	Cntn1	1	280790	0.000257065	345149	-0.202262	332635	-0.270452	268983	0.788211	157962	0.978	299219
345156	Satglia	Calca/Sstr2	Lrpap1	Lrp1	1	328575	0.000257063	345150	-0.304214	355255	-0.575195	328498	0.689396	264154	1	349817
345157	Monocytes	Calca/Adra2a	Fgf13	Scn8a	1	324092	0.000257056	345151	-0.379319	365093	-0.991001	361178	0.754033	199222	1	349817
345158	Rxfp1	Mrgprd	S100a1	Ryr2	1	330254	0.000257049	345152	-0.204246	333190	-0.47173	313199	0.571928	337361	0.999	322370
345159	Calca/Smr2	Calca/Bmpr1b	H2-K1	Aplp2	1	271051	0.000257042	345153	-0.0583167	277596	-0.374583	294307	0.767066	183855	0.656	254346
345160	Ntrk3/S100a16	Pericyte	Lama2	Itga6_Itgb1	1	296500	0.00025704	345154	-0.114759	302108	-1.04275	363164	0.719364	236025	0.428	236047
345161	Schwann_M	Calca/Smr2	Jag1	Cd46	1	328879	0.000257038	345155	-0.187232	328183	-0.444754	308577	0.54503	346977	0.997	315502
345162	Dendritic cells	Pvalb	Lpl	Lrp1	1	307037	0.000257033	345156	-0.128632	307703	-0.399717	299626	0.640496	301438	0.906	281260
345163	Mrgpra3	Endothelial	Il15ra	Axl	1	314841	0.000257033	345157	-0.121217	304779	-0.226592	257006	0.338608	373755	0.963	293509
345164	Resident Macrophages	Neutrophil	Lama4	Itga6_Itgb1	1	308400	0.000257032	345158	-0.281746	351284	-0.318134	281318	0.676221	275238	0.946	289004
345165	Sst	Ntrk3/S100a16	Lama4	Dag1	1	319434	0.000257026	345159	-0.118569	303678	-0.492563	316534	0.59715	326122	0.989	305676
345166	Rxfp1	Sst	Lama2	Itga6_Itgb1	1	317270	0.000257019	345160	-0.264265	347878	-1.18351	367556	0.719356	236037	0.949	289716
345167	Monocytes	Fibroblast	Timp2	Cd44	1	306418	0.000257017	345161	-0.414691	368037	-0.800966	350588	0.819227	118486	1	349817
345168	Calca/Oprk1	Ntrk3/S100a16	Hgf	Cd44	1	350934	0.000257012	345162	-0.278111	350616	-0.827068	352399	0.509015	356677	1	349817
345169	B-cell	Calca/Sstr2	Adam10	Nrcam	1	320622	0.000257004	345163	-0.298406	354301	-0.648586	337304	0.738471	216523	1	349817
345170	Ntrk3/Calb1	Calca/Smr2	Psen1	Cd44	1	330103	0.000257002	345164	-0.306762	355658	-0.786834	349574	0.704648	250302	1	349817
345171	Sst	TLF macrophage	Lrig1	Egfr	1	303533	0.000256999	345165	-0.0773182	286135	-0.16796	239276	0.355133	373314	0.853	273775
345172	Dendritic cells	Rxfp1	App	Aplp2	1	298713	0.000256994	345166	-0.617563	373940	-1.03137	362712	0.864186	61930	1	349817
345173	Ntrk2	Mrgpra3	Sema4d	Plxnb2	1	338344	0.00025699	345167	-0.212697	335467	-0.432459	306218	0.515799	355051	1	349817
345174	Monocytes	Sst	Timp3	Cd44	1	313969	0.00025699	345168	-0.189102	328774	-0.871603	355191	0.761189	190893	1	349817
345175	Atf3	Th	Lama3	Sdc2	1	323650	0.00025699	345169	-0.133033	309425	-0.334836	285268	0.389773	371892	0.99	306498
345176	Pericyte	Rxfp1	Psap	Lrp1	1	314137	0.000256978	345170	-0.439641	369596	-0.989227	361098	0.798474	145005	1	349817
345177	Dendritic cells	Calca/Smr2	Sptan1	Ptpra	1	305949	0.000256977	345171	-0.358901	362878	-0.801731	350650	0.817039	121229	1	349817
345178	Calca/Oprk1	Atf3	Lgi3	Flot1	1	280090	0.000256971	345172	-0.0351139	267027	-0.297896	276241	0.669592	280352	0.376	231656
345179	Neutrophil	Resident Macrophages	Rgmb	Bmpr2	1	307491	0.00025697	345173	-0.3197	357686	-0.149362	233475	0.703541	251303	1	349817
345180	Sst	Ntrk3/Calb1	Lama5	Cd44	1	349282	0.000256968	345174	-0.27279	349612	-0.726887	344873	0.507813	356932	1	349817
345181	TLF macrophage	Schwann_M	Edil3	Itgav	1	321186	0.000256964	345175	-0.267701	348604	-0.863095	354683	0.746643	207651	1	349817
345182	Ntrk3/Calb1	B-cell	Lgals3bp	Itgb1	1	327086	0.00025696	345176	-0.337446	360219	-0.485637	315457	0.688663	264763	1	349817
345183	Pericyte	Calca/Oprk1	Nfasc	Cntn1_Cntnap1	1	299388	0.000256959	345177	-0.162081	319956	-0.461246	311446	0.66686	282480	0.451	237882
345184	Calca/Oprk1	B-cell	Hgf	Itgb1	1	348722	0.000256958	345178	-0.375532	364675	-0.595222	331019	0.524472	352919	1	349817
345185	Mrgprb4	Pvalb	Cntn1	Nrcam	1	292458	0.000256946	345179	-0.0930507	292984	-0.756439	347339	0.769852	180492	0.971	296296
345186	Neutrophil	Ntrk2	Igfbp4	Lrp6	1	331924	0.000256944	345180	-0.2154	336210	-0.362181	291588	0.573246	336825	1	349817
345187	Pericyte	Ntrk3/S100a16	Serpinf1	Plxdc2	1	334236	0.00025694	345181	-0.242043	343005	-1.3803	371315	0.69201	261863	1	349817
345188	Mrgprd	Monocytes	Lgals1	Itgb1	1	303813	0.00025693	345182	-0.369806	364073	-0.7627	347821	0.824165	112171	1	349817
345189	Endothelial	Pericyte	Arpc5	Ldlr	1	320341	0.000256928	345183	-0.380796	365252	-0.58473	329693	0.742872	211760	1	349817
345190	Mrgpra3	Calca/Dcn	Lgi3	Flot1	1	267364	0.000256919	345184	0.0195495	241009	-0.213359	253185	0.669569	280370	0.226	217070
345191	Sst	Calca/Oprk1	Lama4	Dag1	1	320127	0.000256918	345185	-0.118691	303730	-0.528666	322034	0.5971	326149	0.986	303539
345192	Calca/Oprk1	Calca/Bmpr1b	Tgfb1	Eng	1	327117	0.000256916	345186	-0.149296	315504	-0.407421	301191	0.483374	361783	0.995	311920
345193	Dendritic cells	Rxfp1	Ptn	Ptprz1	1	337625	0.000256914	345187	-0.240837	342698	-0.736758	345694	0.635491	304727	1	349817
345194	Mrgprd	Th	S100a1	Ryr1	1	317324	0.000256908	345188	-0.128257	307569	-0.261265	266621	0.412	370556	0.972	296686
345195	Ccr2 macrophages	Schwann_N	Alcam	Nrp1	1	293123	0.000256904	345189	-0.241676	342904	-0.24194	261395	0.781482	166311	1	349817
345196	Schwann_N	Calca/Smr2	Gnai2	Cav1	1	324475	0.000256902	345190	-0.260866	347152	-0.449065	309335	0.681516	270880	1	349817
345197	Mrgprb4	Sst	Fgf1	Tgfbr3	1	333186	0.000256897	345191	-0.244289	343503	-0.722177	344443	0.666192	282977	1	349817
345198	Calca/Dcn	Ntrk3/Calb1	Lamb2	Cd44	1	345758	0.000256889	345192	-0.282532	351433	-0.754031	347141	0.577222	335208	1	349817
345199	Calca/Bmpr1b	Ntrk3/Calb1	Pdgfb	Lrp1	1	338830	0.000256889	345193	-0.180099	326001	-0.413469	302451	0.409959	370688	1	349817
345200	Neutrophil	Calca/Bmpr1b	L1cam	Ptprz1	1	330529	0.000256884	345194	-0.312451	356616	-0.553766	325607	0.675965	275411	1	349817
345201	Monocytes	Ntrk2	Timp3	Ddr1	1	338841	0.000256883	345195	-0.194434	330355	-0.647026	337129	0.585245	331710	1	349817
345202	Sst	TLF macrophage	Adam10	Nrcam	1	321480	0.000256854	345196	-0.278892	350765	-0.728537	345025	0.738414	216598	1	349817
345203	Neutrophil	Fibroblast	Col1a2	Cd44	1	317208	0.000256848	345197	-0.282131	351344	-0.289038	273889	0.68746	265791	1	349817
345204	Th	T-cell	B2m	Tfrc	1	320935	0.00025684	345198	-0.336492	360097	-1.08679	364712	0.766277	184852	1	349817
345205	Calca/Oprk1	Monocytes	Cntn2	Cntn1	1	319740	0.00025684	345199	-0.302341	354944	-0.901198	356929	0.760429	191812	1	349817
345206	Calca/Smr2	Atf3	H2-K1	Aplp2	1	278135	0.000256834	345200	-0.058879	277858	-0.567414	327474	0.766994	183935	0.678	256208
345207	Neutrophil	Atf3	Gstp1	Egfr	1	343745	0.000256806	345201	-0.217544	336772	-0.794175	350118	0.573266	336817	1	349817
345208	Mrgprb4	Schwann_N	Lamb1	Cd44	1	299357	0.000256794	345202	-0.128925	307805	-0.389907	297547	0.689988	263624	0.914	282606
345209	Fibroblast	TLF macrophage	Adam10	Tspan17	1	319096	0.000256787	345203	-0.320636	357844	-0.776812	348848	0.758811	193769	1	349817
345210	Resident Macrophages	Calca/Oprk1	Adam15	Itgav	1	333226	0.000256785	345204	-0.199449	331778	-0.404205	300573	0.568477	338760	1	349817
345211	Calca/Sstr2	Calca/Smr2	Nucb2	Erap1	1	315029	0.000256777	345205	-0.130893	308582	-0.205908	250935	0.354713	373328	0.973	297096
345212	Mrgpra3	Satglia	Timp3	Cd44	1	287451	0.000256768	345206	-0.0825508	288430	-0.620722	334161	0.761111	190979	0.888	278480
345213	Schwann_M	Ntrk3/S100a16	Cntn1	Ptprz1	1	330751	0.000256767	345207	-0.271886	349418	-0.756538	347348	0.691915	261964	1	349817
345214	Schwann_N	Atf3	Fgf13	Egfr	1	343892	0.000256761	345208	-0.354891	362377	-0.997132	361430	0.641689	300627	1	349817
345215	Sst	Satglia	Serpine2	Lrp1	1	326556	0.000256753	345209	-0.202144	332601	-0.403925	300507	0.574514	336322	0.998	318141
345216	Ntrk3/S100a16	Sst	Calr	Itgav	1	264638	0.000256751	345210	-0.0120513	256136	-0.244139	261982	0.721992	233494	0.318	226367
345217	Fibroblast	Pericyte	Adam10	Cadm1	1	311349	0.00025674	345211	-0.432116	369167	-0.917359	357757	0.806517	134795	1	349817
345218	Mrgprb4	Endothelial	Lgals1	Itgb1	1	293329	0.000256737	345212	-0.13326	309509	-0.790871	349868	0.82411	112239	1	349817
345219	Calca/Dcn	Th	Tgfb1	Sdc2	1	319719	0.000256726	345213	-0.148413	315195	-0.379237	295245	0.490467	360497	0.913	282446
345220	Calca/Smr2	Mrgprb4	Lama2	Rpsa	1	254170	0.000256726	345214	0.0706827	216565	-0.966444	360052	0.796396	147653	0.112	201364
345221	Sst	Trpm8	Lama2	Itga7_Itgb1	1	304513	0.000256719	345215	-0.161551	319757	-1.0021	361618	0.720093	235336	0.728	260638
345222	Ntrk3/Calb1	Fibroblast	Lama4	Itga9_Itgb1	1	294477	0.000256711	345216	-0.166537	321521	-0.403674	300461	0.668886	280881	0.296	224308
345223	Pericyte	Endothelial	App	Ngfr	1	301970	0.000256705	345217	-0.4484	370040	-1.0282	362610	0.847527	82166	1	349817
345224	TLF macrophage	Ntrk2	Fstl1	Dip2a	1	322784	0.000256703	345218	-0.382801	365466	-1.33839	370729	0.76799	182692	1	349817
345225	Calca/Bmpr1b	Calca/Bmpr1b	Tgfb1	Tgfbr1_Tgfbr2	1	333256	0.000256692	345219	-0.167595	321883	-0.54189	323918	0.598502	325442	1	349817
345226	Endothelial	Calca/Bmpr1b	Fgf1	Nrp1	1	322230	0.000256691	345220	-0.294304	353599	-0.719773	344256	0.736823	218258	1	349817
345227	IFN macrophage	Pvalb	Adam10	Cd44	1	316330	0.000256688	345221	-0.324999	358501	-0.689382	341430	0.764752	186680	1	349817
345228	Th	Mrgprd	Sema4d	Plxnb2	1	316173	0.000256677	345222	-0.125161	306304	-0.361689	291490	0.515646	355089	0.915	282760
345229	Calca/Adra2a	Rxfp1	Apoe	Lrp1	1	314662	0.000256673	345223	-0.342159	360817	-1.42955	371964	0.798092	145488	1	349817
345230	Schwann_M	Rxfp1	Sema4d	Plxnb2	1	336985	0.000256668	345224	-0.207042	333933	-0.405676	300858	0.515642	355091	1	349817
345231	Mrgprd	Calca/Bmpr1b	Trf	Tfrc	1	313317	0.000256667	345225	-0.104974	298064	-0.386048	296704	0.560194	341853	0.926	284738
345232	Rxfp1	Fibroblast	Fgf1	Cd44	1	317118	0.000256665	345226	-0.36572	363606	-0.793468	350070	0.772891	176870	1	349817
345233	Calca/Bmpr1b	Rxfp1	Tgfb1	Itgb1	1	326593	0.000256663	345227	-0.269778	349006	-0.53629	323133	0.687469	265783	1	349817
345234	Pvalb	Endothelial	Lgi4	Adam23	1	330584	0.000256653	345228	-0.241564	342873	-0.513602	319776	0.649605	295226	1	349817
345235	Endothelial	Monocytes	Copa	Ntrk1	1	312983	0.00025664	345229	-0.182579	326738	-0.561453	326661	0.738521	216468	1	349817
345236	Schwann_N	Sst	Fgf12	Fgfr1	1	312177	0.000256639	345230	-0.250904	345008	-0.336429	285602	0.720204	235227	1	349817
345237	Mrgprd	Calca/Dcn	Lama4	Itgav_Itgb8	1	321343	0.000256636	345231	-0.146906	314644	-0.6209	334180	0.592765	328282	0.924	284378
345238	Ntrk3/Calb1	Calca/Sstr2	Alcam	Nrp1	1	265402	0.000256634	345232	-0.0197822	259771	-0.557599	326132	0.781392	166423	0.352	229452
345239	Sst	Pericyte	Adam10	Tspan5	1	328440	0.000256634	345233	-0.282291	351382	-0.750335	346831	0.706123	248935	1	349817
345240	Calca/Oprk1	Ntrk3/S100a16	Csf1	Sirpa	1	312210	0.000256633	345234	-0.12706	307088	-0.152148	234298	0.307867	374232	0.98	300196
345241	Mrgpra3	Atf3	Apoe	Sdc2	1	328980	0.000256631	345235	-0.325053	358515	-1.28914	369873	0.733831	221462	1	349817
345242	T-cell	Th	Calca	Ramp2	1	341586	0.000256625	345236	-0.318479	357515	-1.3636	371121	0.66457	284239	1	349817
345243	Th	Dendritic cells	Cntn2	Cntn1	1	301280	0.000256623	345237	-0.103172	297299	-0.848988	353819	0.760352	191904	0.998	318141
345244	Calca/Smr2	Neutrophil	Shh	Gpc1	1	332707	0.000256621	345238	-0.199927	331930	-0.278341	271071	0.460054	365478	1	349817
345245	Mrgprb4	Mrgprb4	Col18a1	Gpc1	1	314193	0.000256618	345239	-0.111695	300832	-0.311407	279662	0.504756	357604	0.94	287627
345246	Dendritic cells	Calca/Adra2a	Cntn1	Nrcam	1	296216	0.000256608	345240	-0.122776	305371	-0.718343	344146	0.769735	180645	0.989	305676
345247	Calca/Adra2a	Rxfp1	Jag1	Cd46	1	326902	0.000256605	345241	-0.16196	319907	-0.476688	313974	0.544821	347035	0.992	308355
345248	B-cell	Mrgprb4	App	Gpc1	1	320790	0.000256605	345242	-0.539227	372990	-0.928549	358310	0.772307	177589	1	349817
345249	Ntrk3/Calb1	Pericyte	App	Ngfr	1	268755	0.000256605	345243	-0.0773125	286130	-0.733954	345473	0.847502	82191	0.926	284738
345250	Ntrk3/Calb1	Neutrophil	Sema3b	Nrp1_Plxna4	1	330394	0.0002566	345244	-0.221704	337904	-0.336385	285591	0.581431	333413	1	349817
345251	Satglia	Mrgprd	Psap	Lrp1	1	312808	0.000256591	345245	-0.435805	369393	-0.85885	354428	0.798353	145155	1	349817
345252	B-cell	Pericyte	Nrxn1	Nlgn1	1	316483	0.000256588	345246	-0.203472	332990	-0.874065	355336	0.754206	199024	1	349817
345253	Pericyte	B-cell	Nlgn1	Nrxn1	1	316483	0.000256588	345246	-0.203472	332990	-0.874065	355336	0.754206	199024	1	349817
345254	Ntrk3/S100a16	Calca/Adra2a	Hspg2	Dag1	1	319522	0.000256583	345248	-0.146927	314656	-0.324228	282794	0.527876	351977	0.985	302933
345255	Calca/Dcn	Calca/Dcn	Anxa1	Grm7	1	321238	0.000256583	345249	-0.204479	333241	-0.96335	359913	0.668074	281499	0.934	286290
345256	Fibroblast	Ccr2 macrophages	Spp1	Cd44	1	317302	0.000256572	345250	-0.302974	355056	-0.891395	356365	0.770285	180023	1	349817
345257	Neutrophil	Dendritic cells	Adam10	Cd44	1	303641	0.000256571	345251	-0.343651	361036	-0.29458	275377	0.764711	186723	1	349817
345258	Calca/Sstr2	Ntrk3/S100a16	Lamb1	Cd44	1	332071	0.000256561	345252	-0.261601	347314	-0.856349	354263	0.689891	263710	1	349817
345259	Monocytes	Calca/Oprk1	App	Lrp1	1	316045	0.000256559	345253	-0.461038	370657	-0.745969	346488	0.780104	168008	1	349817
345260	Calca/Bmpr1b	Ntrk3/Calb1	Lpl	Lrp1	1	325902	0.000256553	345254	-0.191618	329579	-0.670483	339568	0.640281	301598	0.996	313513
345261	Pvalb	Schwann_M	Farp2	Plxna2	1	333662	0.000256549	345255	-0.225018	338809	-0.370775	293507	0.562826	340923	1	349817
345262	Calca/Adra2a	Calca/Smr2	Apoe	Lrp6	1	319445	0.000256548	345256	-0.34068	360623	-1.2929	369937	0.777142	171593	1	349817
345263	Rxfp1	Ntrk3/Calb1	Lamc1	Cd44	1	332154	0.00025654	345257	-0.293342	353405	-0.83747	353049	0.694859	259243	1	349817
345264	Calca/Smr2	Fibroblast	Lama2	Itga6_Itgb1	1	298962	0.000256533	345258	0.0311336	235550	-0.571284	327984	0.719165	236199	1	349817
345265	Schwann_N	Mrgprd	Gnas	Adcy9	1	324794	0.000256528	345259	-0.399956	366933	-0.834399	352858	0.745333	209103	1	349817
345266	Calca/Smr2	Mrgprb4	Gnai2	Adora1	1	312489	0.000256522	345260	-0.19336	330052	-0.408151	301320	0.664831	284040	0.983	301775
345267	Calca/Dcn	Sst	Calr	Lrp1	1	320204	0.000256522	345261	-0.369889	364081	-0.713773	343737	0.729956	225571	0.999	322370
345268	Mrgprd	Ntrk2	Efemp2	Aqp1	1	342305	0.000256521	345262	-0.188418	328539	-0.519957	320742	0.447547	367164	1	349817
345269	Th	Calca/Adra2a	Lamb1	Cd44	1	230186	0.00025652	345263	0.159292	175899	-0.124148	225463	0.689874	263724	0.001	140583
345270	Ntrk3/S100a16	Trpm8	Hspg2	Fgfr1	1	321877	0.000256511	345264	-0.161105	319615	-0.434246	306558	0.585821	331448	0.99	306498
345271	Calca/Dcn	Pvalb	Gnai2	Igf1r	1	301996	0.000256508	345265	-0.292523	353254	-0.800446	350555	0.793366	151485	0.993	309423
345272	Monocytes	Fibroblast	Copa	Cd74	1	314451	0.000256506	345266	-0.170397	322872	-1.45342	372221	0.768505	182078	1	349817
345273	Schwann_M	Satglia	L1cam	Cd9	1	291315	0.000256504	345267	-0.297306	354105	-0.708221	343204	0.836755	95860	0.998	318141
345274	Calca/Oprk1	Calca/Adra2a	Slit2	Sdc1	1	323123	0.00025647	345268	-0.0835507	288870	-0.407334	301176	0.336428	373801	0.99	306498
345275	Ccr2 macrophages	Rxfp1	Serping1	Lrp1	1	323505	0.000256469	345269	-0.218582	337044	-0.353783	289703	0.602938	323138	0.999	322370
345276	Calca/Oprk1	Ntrk3/S100a16	Lamb2	Itgav_Itgb8	1	328433	0.000256467	345270	-0.162616	320158	-0.423473	304483	0.452089	366577	0.989	305676
345277	Calca/Dcn	Ntrk3/Calb1	Lrpap1	Sort1	1	325108	0.000256458	345271	-0.284204	351757	-0.59572	331087	0.667567	281925	0.997	315502
345278	Calca/Adra2a	Dendritic cells	Rarres1	Nrp2	1	337679	0.000256457	345272	-0.222598	338146	-0.540635	323741	0.585894	331417	1	349817
345279	Schwann_M	Ntrk2	Actr2	Ldlr	1	323019	0.000256457	345273	-0.427575	368919	-0.690944	341602	0.74497	209485	1	349817
345280	Mrgprb4	Endothelial	Col1a2	Itga9_Itgb1	1	187601	0.000256447	345274	0.350976	104811	0.195538	123691	0.648464	296050	0	68177.5
345281	Sst	Pvalb	Grn	Ntrk1	1	328697	0.000256441	345275	-0.272688	349585	-0.791795	349934	0.706194	248875	1	349817
345282	Calca/Oprk1	Calca/Dcn	Farp2	Plxna4	1	317572	0.000256434	345276	-0.168516	322193	-0.35855	290801	0.559929	341961	0.94	287627
345283	Endothelial	Ntrk3/Calb1	Lrpap1	Sort1	1	329504	0.000256424	345277	-0.284235	351764	-0.506734	318715	0.667552	281946	1	349817
345284	Sst	Satglia	Pdgfb	Lrp1	1	322709	0.000256423	345278	-0.152086	316507	-0.280445	271632	0.40974	370704	0.993	309423
345285	Sst	Mrgprd	Lama4	Itga7_Itgb1	1	288426	0.000256423	345279	-0.109848	300089	-0.546068	324500	0.676888	274703	0.092	197557
345286	Sst	Schwann_M	Col4a1	Cd47	1	319078	0.000256416	345280	-0.222732	338189	-0.605596	332365	0.725823	229741	1	349817
345287	Neutrophil	TLF macrophage	Lgi3	Adam23	1	331370	0.000256414	345281	-0.264894	348011	-0.536955	323224	0.656177	290516	1	349817
345288	Dendritic cells	Monocytes	App	Lrp10	1	318426	0.000256413	345282	-0.538497	372975	-0.70562	342976	0.769349	181078	1	349817
345289	Mrgprd	Pericyte	Rtn4	Ngfr	1	263736	0.000256413	345283	-0.0753927	285260	-0.834661	352880	0.857448	69907	0.778	265352
345290	Mrgpra3	Ntrk2	Col1a2	Itga9_Itgb1	1	277656	0.000256413	345284	-0.0847828	289392	-0.455447	310398	0.648449	296062	0.002	147145
345291	TLF macrophage	Ntrk3/Calb1	Adam10	Cd44	1	317706	0.000256409	345285	-0.322933	358188	-0.771068	348450	0.764655	186791	1	349817
345292	Calca/Bmpr1b	B-cell	Adam15	Itgb1	1	329502	0.000256406	345286	-0.35228	362062	-0.537779	323355	0.686061	266988	1	349817
345293	Fibroblast	Sst	Rtn4	Tnfrsf19	1	342940	0.000256404	345287	-0.434083	369285	-0.817409	351747	0.644709	298566	1	349817
345294	Ntrk3/Calb1	Pericyte	Adam10	Tspan17	1	320830	0.000256401	345288	-0.353289	362185	-0.835607	352933	0.758673	193926	1	349817
345295	Endothelial	Mrgpra3	Sema3b	Nrp2_Plxna3	1	296644	0.000256397	345289	-0.084102	289085	-0.221239	255493	0.510755	356260	0.441	237091
345296	Rxfp1	Satglia	Col1a2	Itga1_Itgb1	1	296044	0.00025639	345290	-0.168	322030	-0.443894	308401	0.639533	302097	0.118	202400
345297	Resident Macrophages	Calca/Bmpr1b	App	Tspan15	1	318226	0.000256389	345291	-0.392681	366352	-0.442731	308185	0.733803	221484	1	349817
345298	Calca/Smr2	Calca/Dcn	Rspo2	Lgr4	1	312630	0.000256383	345292	-0.151354	316233	-0.218158	254592	0.453476	366394	0.902	280637
345299	Calca/Smr2	Ntrk3/S100a16	Pkm	Cd44	1	289518	0.000256379	345293	-0.200637	332150	-0.625395	334722	0.818105	119924	0.997	315502
345300	Satglia	Atf3	L1cam	Egfr	1	345327	0.000256376	345294	-0.304879	355363	-0.688038	341301	0.578099	334860	1	349817
345301	Schwann_M	Ntrk2	Ptn	Ncl	1	324832	0.000256375	345295	-0.319687	357685	-0.548349	324824	0.708649	246540	1	349817
345302	Sst	Mrgprb4	Lama2	Itga6_Itgb1	1	306188	0.000256374	345296	-0.178913	325640	-1.11583	365623	0.719102	236268	0.7	258112
345303	Mrgprd	Mrgprb4	Igfbp4	Lrp6	1	321623	0.000256369	345297	-0.147423	314844	-0.409605	301621	0.572971	336931	0.993	309423
345304	Mrgprb4	Pericyte	Cdh1	Cdh2	1	334464	0.000256366	345298	-0.244132	343467	-0.42508	304779	0.591335	328959	1	349817
345305	Sst	Dendritic cells	Vim	Cd44	1	311297	0.000256365	345299	-0.385594	365726	-1.08583	364688	0.80955	130956	1	349817
345306	Rxfp1	Calca/Dcn	Sema3b	Nrp1_Plxna4	1	330791	0.00025636	345300	-0.200296	332049	-0.549484	325001	0.581317	333466	0.998	318141
345307	Calca/Bmpr1b	Atf3	Sema3c	Nrp1_Plxna2	1	337665	0.000256353	345301	-0.204927	333364	-0.541758	323896	0.575468	335946	1	349817
345308	B-cell	T-cell	Fam3c	Lamp1	1	320881	0.00025635	345302	-0.347815	361552	-0.594784	330975	0.738249	216761	1	349817
345309	T-cell	Ntrk3/Calb1	Fgf1	Nrp1	1	320504	0.00025635	345303	-0.296915	354035	-0.627856	334960	0.736695	218406	1	349817
345310	Fibroblast	Ntrk3/S100a16	Ncam1	Cacna1c	1	318048	0.000256337	345304	-0.323817	358328	-0.836958	353025	0.767133	183765	1	349817
345311	Sst	Neutrophil	Farp2	Plxna4	1	334701	0.000256327	345305	-0.178157	325397	-0.458826	311013	0.559878	341974	1	349817
345312	T-cell	Monocytes	Edil3	Itgb5	1	337323	0.000256319	345306	-0.319761	357694	-0.895372	356581	0.673639	277216	1	349817
345313	Dendritic cells	Mrgprd	Apoe	Sdc2	1	326235	0.000256317	345307	-0.273101	349671	-1.08903	364791	0.733712	221587	1	349817
345314	Trpm8	Schwann_M	Col6a2	Cd44	1	343373	0.000256311	345308	-0.275946	350240	-0.689043	341402	0.588827	330098	1	349817
345315	IFN macrophage	Fibroblast	Sorbs1	Itgb5	1	334861	0.000256311	345309	-0.189308	328843	-0.605607	332368	0.612872	317968	1	349817
345316	Ntrk3/S100a16	Schwann_N	Sema3f	Nrp1	1	344459	0.000256305	345310	-0.219486	337301	-0.555463	325835	0.470137	364033	1	349817
345317	IFN macrophage	Th	Lrpap1	Lrp1	1	328952	0.000256298	345311	-0.277015	350435	-0.625966	334779	0.689076	264419	1	349817
345318	T-cell	Rxfp1	Hsp90b1	Lrp1	1	324806	0.00025629	345312	-0.331408	359374	-0.620226	334104	0.720001	235421	1	349817
345319	T-cell	Fibroblast	Fstl1	Dip2a	1	321792	0.000256287	345313	-0.355237	362414	-1.22373	368549	0.767846	182865	1	349817
345320	Mrgprd	Atf3	Timp3	Cd44	1	254701	0.000256282	345314	0.0850973	209778	-0.536187	323115	0.760939	191190	0.128	204106
345321	TLF macrophage	Sst	Ncam1	Ncam2	1	318714	0.000256279	345315	-0.322248	358088	-0.759131	347567	0.759652	192782	1	349817
345322	Satglia	Trpm8	Hsp90b1	Lrp1	1	315828	0.000256274	345316	-0.250152	344831	-0.419638	303746	0.719994	235430	1	349817
345323	Resident Macrophages	Endothelial	Sorbs1	Itgb5	1	330758	0.000256272	345317	-0.229167	339837	-0.405574	300845	0.612854	317973	1	349817
345324	Endothelial	Neutrophil	Lgals1	Itgb1	1	305598	0.000256248	345318	-0.437413	369476	-0.80598	350964	0.823972	112415	1	349817
345325	Atf3	Mrgpra3	Apoe	Sdc2	1	329959	0.000256246	345319	-0.346715	361428	-1.40206	371615	0.733684	221614	1	349817
345326	Pericyte	Calca/Adra2a	Hras	Insr	1	328790	0.000256232	345320	-0.325701	358596	-0.737858	345777	0.710779	244439	1	349817
345327	IFN macrophage	Calca/Adra2a	Ncam1	Fgfr1	1	311396	0.000256222	345321	-0.227182	339338	-0.66535	339056	0.76736	183450	1	349817
345328	Mrgprb4	Calca/Oprk1	Col1a2	Cd44	1	205860	0.00025622	345322	0.309816	117985	-0.144022	231777	0.687197	266039	0	68177.5
345329	Resident Macrophages	Calca/Adra2a	Bsg	Slc16a7	1	336877	0.000256216	345323	-0.33233	359503	-0.757866	347459	0.667128	282283	1	349817
345330	Fibroblast	Endothelial	Spp1	Cd44	1	319372	0.000256214	345324	-0.303253	355094	-1.14535	366472	0.770161	180155	1	349817
345331	Ntrk2	Calca/Sstr2	Ncam1	Gfra1	1	216577	0.000256204	345325	0.127251	190220	-0.180428	243216	0.719444	235947	0	68177.5
345332	Resident Macrophages	Dendritic cells	Sparc	Fgfr1	1	325266	0.0002562	345326	-0.273882	349820	-0.798814	350424	0.724622	230944	1	349817
345333	Mrgprd	Schwann_M	Lama4	Itga3_Itgb1	1	293314	0.0002562	345327	-0.170093	322762	-0.465529	312154	0.669435	280466	0.139	205859
345334	Sst	Th	Rspo2	Znrf3	1	322655	0.0002562	345328	-0.144887	313901	-0.290884	274373	0.399648	371319	0.992	308355
345335	Ntrk2	Pvalb	Calr	Lrp1	1	274336	0.000256198	345329	-0.061875	279205	-0.270908	269115	0.729831	225697	0.631	252336
345336	Ntrk3/S100a16	Calca/Smr2	F8	Lrp1	1	339134	0.000256192	345330	-0.181036	326270	-0.420997	304010	0.415938	370243	1	349817
345337	Ntrk3/S100a16	Neutrophil	Timp3	Cd44	1	313921	0.000256174	345331	-0.239784	342462	-0.682368	340761	0.7609	191233	1	349817
345338	Ntrk3/Calb1	Calca/Smr2	Lamb1	Itgav_Itgb8	1	330376	0.000256166	345332	-0.195502	330684	-0.539876	323628	0.573476	336733	0.997	315502
345339	Rxfp1	Calca/Adra2a	Psap	Sort1	1	314521	0.000256166	345333	-0.332978	359591	-0.820459	351983	0.781817	165881	1	349817
345340	Ntrk3/S100a16	Calca/Oprk1	Lgi4	Adam23	1	337185	0.000256163	345334	-0.259806	346930	-0.771135	348454	0.649388	295388	1	349817
345341	Th	Calca/Sstr2	Serpine2	Lrp1	1	330566	0.000256154	345335	-0.209491	334592	-0.504191	318322	0.574229	336438	0.998	318141
345342	Resident Macrophages	Calca/Smr2	Bsg	Slc16a7	1	336384	0.000256152	345336	-0.332359	359509	-0.727718	344955	0.667101	282301	1	349817
345343	Th	Pericyte	Lamc1	Cd44	1	327571	0.00025615	345337	-0.273324	349712	-0.615622	333600	0.694698	259390	1	349817
345344	Mrgprb4	Ntrk3/Calb1	Adam10	Cd44	1	320260	0.000256148	345338	-0.323237	358234	-0.986708	361001	0.764563	186911	1	349817
345345	Calca/Smr2	B-cell	Adam10	Notch2	1	331628	0.000256141	345339	-0.279946	350961	-0.605414	332336	0.670469	279687	1	349817
345346	IFN macrophage	Calca/Oprk1	Gnas	Adora1	1	322887	0.00025614	345340	-0.407009	367461	-0.640833	336421	0.739483	215396	1	349817
345347	Ntrk3/S100a16	Mrgpra3	Vegfa	Nrp2	1	317214	0.000256136	345341	-0.071071	283345	-0.362542	291668	0.515431	355130	0.994	310588
345348	Mrgprd	Neutrophil	F8	Ldlr	1	329604	0.000256135	345342	-0.216885	336584	-0.293405	275056	0.433398	368669	0.999	322370
345349	T-cell	Pericyte	Apoe	Ldlr	1	311726	0.000256133	345343	-0.367181	363779	-1.21405	368326	0.809219	131364	1	349817
345350	IFN macrophage	Sst	Fgf1	Nrp1	1	323661	0.000256133	345344	-0.329687	359154	-0.734288	345494	0.736612	218494	1	349817
345351	Resident Macrophages	Mrgprb4	Sptan1	Ptpra	1	308251	0.000256126	345345	-0.417581	368252	-0.890578	356316	0.816791	121523	1	349817
345352	Mrgpra3	Calca/Oprk1	Adcyap1	Ramp2	1	325617	0.000256122	345346	-0.136994	310911	-0.46594	312231	0.476749	362913	0.972	296686
345353	Ntrk3/Calb1	Mrgprb4	Farp2	Plxna4	1	339410	0.00025612	345347	-0.219094	337185	-0.533245	322682	0.559778	342020	1	349817
345354	Ccr2 macrophages	Ccr2 macrophages	Edil3	Itgav	1	307645	0.000256116	345348	-0.175606	324566	-0.45607	310511	0.74633	207981	1	349817
345355	Resident Macrophages	Calca/Dcn	Sorbs1	Itgb5	1	333731	0.000256116	345349	-0.229265	339863	-0.486783	315610	0.612781	318017	1	349817
345356	Dendritic cells	Pericyte	Grn	Ntrk1	1	323940	0.0002561	345350	-0.226746	339236	-0.639571	336295	0.706056	249000	1	349817
345357	Calca/Sstr2	Resident Macrophages	Psen1	Cd44	1	320738	0.000256096	345351	-0.305938	355527	-0.413049	302368	0.70428	250627	1	349817
345358	Satglia	Ntrk3/Calb1	Timp2	Cd44	1	307211	0.000256093	345352	-0.343769	361051	-0.986754	361007	0.81896	118826	1	349817
345359	Dendritic cells	Satglia	Nrxn1	Nlgn3	1	342548	0.000256093	345354	-0.278291	350644	-1.01183	361980	0.635133	304946	1	349817
345360	Satglia	Dendritic cells	Nlgn3	Nrxn1	1	342548	0.000256093	345354	-0.278291	350644	-1.01183	361980	0.635133	304946	1	349817
345361	TLF macrophage	Satglia	Copa	Cd74	1	317542	0.000256092	345355	-0.218677	337072	-1.58327	373231	0.768361	182237	1	349817
345362	Dendritic cells	Fibroblast	App	Ngfr	1	301956	0.000256091	345356	-0.562227	373347	-0.941864	358912	0.847373	82346	1	349817
345363	Pericyte	Neutrophil	Vegfb	Nrp1	1	320598	0.000256091	345357	-0.277574	350524	-0.250148	263602	0.651695	293692	1	349817
345364	Schwann_N	Sst	Gnai2	Lpar3	1	326811	0.000256086	345358	-0.251953	345216	-0.448435	309225	0.664295	284441	1	349817
345365	Ntrk3/S100a16	Calca/Bmpr1b	Apoe	Lrp6	1	317118	0.000256085	345359	-0.27431	349908	-1.23228	368748	0.776985	171758	1	349817
345366	Calca/Adra2a	Mrgprb4	Pros1	Tyro3	1	317902	0.000256079	345360	-0.128233	307564	-0.236446	259849	0.358927	373196	0.986	303539
345367	IFN macrophage	Mrgprb4	Cadm3	Cadm1	1	215144	0.000256076	345361	0.157273	176808	-0.414506	302655	0.825632	110315	0.001	140583
345368	Atf3	T-cell	Sparc	Fgfr1	1	325585	0.000256075	345362	-0.28208	351335	-0.798809	350423	0.724574	230987	1	349817
345369	Ntrk2	Calca/Bmpr1b	Gpc3	Lrp1	1	330766	0.000256071	345363	-0.172533	323583	-0.410367	301787	0.463922	364955	0.998	318141
345370	Ntrk3/S100a16	IFN macrophage	Il1rapl1	Ptprs	1	325623	0.000256071	345364	-0.281488	351248	-0.528366	321996	0.694361	259690	1	349817
345371	Schwann_M	Atf3	Sema4d	Plxnb2	1	332488	0.00025607	345365	-0.207387	334037	-0.428656	305520	0.515351	355150	0.999	322370
345372	Pericyte	Atf3	App	Notch2	1	317608	0.000256069	345366	-0.359053	362892	-0.770113	348377	0.768908	181589	1	349817
345373	Pericyte	Calca/Oprk1	Fstl1	Dip2a	1	321918	0.000256068	345367	-0.367027	363759	-1.18904	367690	0.767769	182959	1	349817
345374	Mrgprd	T-cell	Lgals1	Itgb1	1	303199	0.000256063	345368	-0.371212	364224	-0.718016	344109	0.82392	112478	1	349817
345375	Endothelial	Schwann_N	Fgf13	Fgfr1	1	314693	0.000256062	345369	-0.367049	363764	-0.814332	351531	0.784161	162982	1	349817
345376	Atf3	Pericyte	Fgf7	Fgfr1	1	321970	0.000256053	345370	-0.166153	321376	-0.28792	273608	0.504894	357577	0.995	311920
345377	Schwann_M	Th	Efna5	Epha5	1	333537	0.000256047	345371	-0.205523	333527	-0.393708	298374	0.56375	340596	1	349817
345378	Sst	Calca/Bmpr1b	Timp3	Cd44	1	318690	0.000256047	345372	-0.285464	351963	-0.868749	355017	0.760855	191279	1	349817
345379	Pvalb	Ntrk3/Calb1	Nptx1	Nptxr	1	325986	0.000256043	345373	-0.217189	336674	-0.414825	302723	0.589727	329661	0.997	315502
345380	Th	Calca/Oprk1	S100a1	Trpm3	1	312296	0.000256041	345374	-0.164707	320842	-0.267418	268223	0.589985	329548	0.974	297491
345381	Calca/Dcn	IFN macrophage	Lgi1	Adam23	1	323598	0.000256035	345375	-0.29723	354096	-0.414113	302571	0.687095	266129	1	349817
345382	Th	Calca/Dcn	Lgals3bp	Itgb1	1	308123	0.000256032	345376	-0.217328	336707	-0.431457	306039	0.688276	265082	0.939	287412
345383	Th	Monocytes	Copa	Ntrk1	1	311371	0.000256029	345377	-0.183709	327093	-0.731759	345293	0.738291	216722	0.999	322370
345384	Ntrk3/Calb1	Sst	Serping1	Lrp1	1	334210	0.000256029	345378	-0.219041	337171	-0.485458	315433	0.602732	323249	1	349817
345385	Trpm8	Calca/Sstr2	Lama2	Itga7_Itgb1	1	317000	0.000256022	345379	-0.263797	347780	-1.19077	367729	0.719819	235574	0.944	288540
345386	Atf3	Mrgprd	Tgfb1	Eng	1	319331	0.000256022	345380	-0.128386	307611	-0.343562	287320	0.482939	361856	0.966	294486
345387	T-cell	Schwann_M	Fstl1	Dip2a	1	322227	0.000256014	345381	-0.355569	362455	-1.32375	370499	0.767751	182984	1	349817
345388	Ntrk3/Calb1	Calca/Oprk1	Gdf11	Acvr2a_Tgfbr1	1	330373	0.000256002	345382	-0.18072	326179	-0.377955	294987	0.447491	367177	0.998	318141
345389	Resident Macrophages	Mrgprd	Arf1	Insr	1	327721	0.000256001	345383	-0.31709	357318	-0.680457	340563	0.709694	245523	1	349817
345390	Sst	Ntrk3/S100a16	Pkm	Cd44	1	290748	0.000256001	345384	-0.201527	332400	-0.745807	346479	0.817995	120054	0.993	309423
345391	Mrgprd	IFN macrophage	Adam17	Itgb1	1	323695	0.000255998	345385	-0.301548	354805	-0.440467	307768	0.693283	260700	1	349817
345392	Rxfp1	Trpm8	Itgav	Thy1	1	304239	0.000255995	345386	-0.192981	329973	-0.753441	347080	0.754598	198559	0.98	300196
345393	Neutrophil	Calca/Smr2	Adam15	Itgav	1	331599	0.000255988	345387	-0.217138	336658	-0.343258	287252	0.568095	338881	1	349817
345394	Ntrk3/Calb1	Ccr2 macrophages	Lama2	Rpsa	1	311971	0.000255965	345388	-0.271289	349307	-1.17878	367410	0.796156	147935	1	349817
345395	Mrgprb4	Monocytes	App	Ngfr	1	288710	0.000255964	345389	-0.224143	338572	-0.865532	354835	0.84734	82381	0.999	322370
345396	Ccr2 macrophages	Ntrk2	Vim	Cd44	1	309695	0.000255956	345390	-0.385418	365706	-0.893384	356456	0.809426	131107	1	349817
345397	Mrgprd	TLF macrophage	Lgi3	Flot1	1	334059	0.000255949	345391	-0.341047	360669	-0.616784	333732	0.66915	280685	1	349817
345398	Ntrk3/S100a16	Sst	Sparc	Eng	1	342052	0.000255944	345392	-0.212868	335520	-0.905672	357145	0.604393	322384	1	349817
345399	Calca/Bmpr1b	Calca/Adra2a	Serping1	Lrp1	1	334352	0.000255941	345393	-0.213196	335619	-0.499925	317659	0.602691	323272	1	349817
345400	Sst	Dendritic cells	Lamc1	Cd44	1	325806	0.000255937	345394	-0.259766	346919	-0.567178	327439	0.69461	259463	1	349817
345401	Mrgpra3	Ntrk3/Calb1	Grn	Sort1	1	335645	0.000255932	345395	-0.23389	341032	-0.609078	332773	0.628381	309207	1	349817
345402	Calca/Sstr2	Atf3	Apoe	Sdc2	1	328516	0.000255932	345396	-0.325776	358607	-1.16442	367029	0.733565	221731	1	349817
345403	Resident Macrophages	IFN macrophage	Lama4	Cd44	1	318817	0.000255927	345397	-0.295083	353712	-0.384024	296254	0.706162	248906	1	349817
345404	Ccr2 macrophages	Mrgprb4	Gnai2	Adora1	1	311075	0.000255911	345398	-0.194546	330388	-0.346284	287967	0.664565	284242	0.991	307379
345405	Atf3	Ntrk3/S100a16	Copa	Cd74	1	304716	0.000255897	345399	-0.10875	299638	-1.70525	373853	0.768293	182321	0.999	322370
345406	Ntrk3/Calb1	Pvalb	Adam10	Tspan15	1	337030	0.000255889	345400	-0.284354	351779	-0.573928	328339	0.627391	309813	1	349817
345407	Th	T-cell	Mpz	Mpzl1	1	332320	0.000255883	345401	-0.164932	320920	-1.14373	366417	0.632755	306489	0.999	322370
345408	Sst	Calca/Smr2	Adam10	Cd44	1	320903	0.000255873	345402	-0.342909	360927	-0.994812	361343	0.764466	187024	1	349817
345409	Calca/Dcn	Dendritic cells	Cntn2	Cntn1	1	296129	0.000255867	345403	-0.104755	297972	-0.753989	347135	0.760083	192246	0.975	297890
345410	Ntrk3/S100a16	Calca/Dcn	Adam10	Cadm1	1	313906	0.000255855	345404	-0.451116	370179	-1.24236	368975	0.806248	135154	1	349817
345411	Calca/Sstr2	Resident Macrophages	Lamc1	Dag1	1	318265	0.00025585	345405	-0.189333	328849	-0.244702	262131	0.583276	332570	0.999	322370
345412	B-cell	Atf3	App	Rpsa	1	295956	0.000255847	345406	-0.570023	373471	-1.01583	362116	0.875443	48971	1	349817
345413	Mrgpra3	Calca/Bmpr1b	Col1a2	Itga3_Itgb1	1	273948	0.000255841	345407	-0.0560042	276494	-0.371398	293649	0.648986	295651	0.006	158540
345414	Calca/Dcn	Atf3	Calr	Lrp1	1	327234	0.00025584	345408	-0.370243	364118	-0.806158	350979	0.729693	225847	1	349817
345415	Monocytes	Ntrk3/S100a16	App	Lrp1	1	316014	0.000255839	345409	-0.461394	370674	-0.738777	345859	0.779863	168310	1	349817
345416	Monocytes	Schwann_N	Sorbs1	Insr	1	320917	0.00025583	345410	-0.152781	316757	-0.637055	336019	0.697795	256584	1	349817
345417	Th	Mrgpra3	Sema3b	Nrp2_Plxna2	1	315477	0.000255816	345411	-0.102689	297101	-0.412166	302175	0.553549	344160	0.944	288540
345418	Mrgprb4	Calca/Bmpr1b	App	Cd74	1	284645	0.000255814	345412	-0.12785	307404	-1.73963	373970	0.8427	88082	0.992	308355
345419	Calca/Smr2	Pericyte	Serping1	Lrp1	1	311987	0.000255814	345413	-0.144858	313891	-0.310564	279442	0.602632	323297	0.975	297890
345420	Calca/Dcn	Th	Grn	Ntrk1	1	319996	0.000255814	345414	-0.230338	340117	-0.790527	349833	0.70594	249114	0.997	315502
345421	Rxfp1	Calca/Adra2a	Lama2	Itga1	1	344819	0.000255811	345415	-0.173812	323995	-0.953807	359471	0.549787	345396	1	349817
345422	Endothelial	Satglia	Grn	Ntrk1	1	324197	0.000255803	345416	-0.239661	342438	-0.621011	334195	0.705936	249120	1	349817
345423	Sst	Calca/Dcn	Lama2	Itga7_Itgb1	1	303033	0.000255798	345417	-0.151175	316172	-1.00404	361697	0.719731	235670	0.678	256208
345424	Trpm8	Ntrk2	App	Notch2	1	287279	0.000255795	345418	-0.129454	308011	-0.523765	321291	0.768812	181708	0.898	279965
345425	Schwann_N	Pericyte	Pkm	Cd44	1	308668	0.000255793	345419	-0.42314	368644	-0.95026	359333	0.817934	120125	1	349817
345426	Mrgpra3	Schwann_M	Tnfsf13b	Tfrc	1	341641	0.000255775	345420	-0.207024	333929	-0.470904	313074	0.456689	365965	1	349817
345427	Th	Fibroblast	Bdnf	Ntrk2	1	307913	0.000255773	345421	-0.126181	306738	-0.265488	267729	0.573889	336581	0.917	283096
345428	Calca/Dcn	Mrgpra3	Sema3f	Nrp2_Plxna3	1	314108	0.000255769	345422	-0.112228	301074	-0.307213	278598	0.37628	372540	0.846	272908
345429	Calca/Dcn	Calca/Bmpr1b	Adam10	Tspan5	1	315186	0.000255768	345423	-0.243045	343224	-0.623146	334455	0.705772	249288	0.986	303539
345430	Ntrk3/Calb1	Th	Copa	Ntrk1	1	319984	0.000255749	345424	-0.237618	341901	-0.73972	345947	0.738185	216832	1	349817
345431	T-cell	Ntrk3/Calb1	Ncam1	Ptpra	1	305133	0.000255735	345425	-0.351018	361920	-0.609294	332801	0.805815	135702	1	349817
345432	Ccr2 macrophages	Dendritic cells	App	Lrp10	1	313435	0.000255724	345426	-0.47564	371246	-0.510834	319335	0.76911	181351	1	349817
345433	Ntrk3/S100a16	Rxfp1	Apoe	Sorl1	1	305580	0.000255713	345427	-0.321807	358016	-1.65211	373638	0.832706	101001	1	349817
345434	Mrgprb4	Calca/Dcn	Sertad1	Ar	1	317607	0.000255707	345428	-0.17355	323908	-0.239389	260684	0.389148	371932	0.933	286082
345435	Ntrk2	Calca/Dcn	Gal	Grm7	1	325145	0.000255704	345429	-0.165322	321067	-1.01673	362144	0.624714	311406	0.931	285677
345436	Calca/Dcn	Calca/Dcn	Farp2	Plxna2	1	325163	0.0002557	345430	-0.219882	337413	-0.431147	305983	0.562418	341069	0.97	295922
345437	Resident Macrophages	Ntrk3/Calb1	Gnas	Adcy7	1	324067	0.000255695	345431	-0.457632	370525	-0.976816	360535	0.758576	194025	1	349817
345438	Mrgprd	Atf3	Serpinf1	Plxdc2	1	330978	0.000255694	345432	-0.176437	324839	-1.48072	372483	0.691491	262321	1	349817
345439	TLF macrophage	Pericyte	Edil3	Itgav	1	320405	0.000255691	345433	-0.269386	348938	-0.788197	349681	0.746173	208157	1	349817
345440	Ntrk2	Sst	Sema4b	Dcbld2	1	330278	0.000255687	345434	-0.177721	325251	-0.274198	269988	0.488397	360902	1	349817
345441	Dendritic cells	Calca/Smr2	Timp2	Cd44	1	307419	0.000255682	345435	-0.384907	365658	-0.906749	357213	0.818841	118974	1	349817
345442	Mrgprb4	Pericyte	Vegfa	Cd44	1	334436	0.000255676	345436	-0.254437	345773	-0.477888	314141	0.614667	317015	1	349817
345443	Calca/Smr2	Trpm8	Timp3	Cd44	1	319827	0.000255671	345437	-0.268576	348771	-1.0574	363687	0.760722	191424	1	349817
345444	Mrgprb4	Calca/Smr2	Cdh1	Igf1r	1	335992	0.000255659	345438	-0.248255	344419	-0.595644	331077	0.628379	309210	1	349817
345445	Ntrk3/Calb1	Pericyte	Col1a2	Cd44	1	328992	0.000255651	345439	-0.25789	346530	-0.645343	336923	0.686958	266252	1	349817
345446	Ntrk3/S100a16	B-cell	Adam15	Itgb1	1	331421	0.000255649	345440	-0.353133	362162	-0.606199	332442	0.685742	267242	1	349817
345447	Ntrk3/Calb1	Pvalb	Cdh1	Ptprm	1	338729	0.000255613	345441	-0.207613	334093	-0.624541	334610	0.589674	329686	1	349817
345448	Neutrophil	Calca/Adra2a	Ncam1	Cacna1c	1	310660	0.000255607	345442	-0.231365	340371	-0.615632	333601	0.766878	184068	1	349817
345449	Calca/Smr2	Mrgprd	Sema3b	Nrp2_Plxna3	1	331023	0.000255606	345443	-0.1335	309606	-0.372494	293881	0.510369	356367	1	349817
345450	Ccr2 macrophages	Endothelial	Fgf13	Fgfr1	1	314682	0.000255584	345444	-0.381393	365320	-0.787811	349647	0.784002	163180	1	349817
345451	Sst	Calca/Adra2a	Cdh1	Ptprm	1	340322	0.00025558	345445	-0.208841	334404	-0.697681	342253	0.589659	329690	1	349817
345452	Monocytes	Resident Macrophages	C1qb	C1qbp	1	327934	0.00025558	345446	-0.286423	352143	-0.597803	331353	0.693045	260909	1	349817
345453	Pvalb	Mrgpra3	Nfasc	Cntn1_Cntnap1	1	218086	0.000255575	345447	0.181619	166349	-0.130473	227523	0.66626	282932	0	68177.5
345454	IFN macrophage	Mrgpra3	Ptn	Ncl	1	324967	0.000255572	345448	-0.222573	338140	-0.723992	344592	0.708325	246836	1	349817
345455	Pvalb	Calca/Smr2	Psen1	Cd44	1	330861	0.000255572	345449	-0.307795	355847	-0.826633	352370	0.704067	250824	1	349817
345456	Calca/Sstr2	Ntrk2	Mdk	Notch2	1	331474	0.000255568	345450	-0.158318	318690	-0.399492	299570	0.400005	371288	0.999	322370
345457	Calca/Oprk1	Pericyte	Serping1	Lrp1	1	314030	0.000255559	345451	-0.144918	313910	-0.351219	289121	0.602513	323344	0.976	298322
345458	IFN macrophage	Mrgprb4	Ptn	Ncl	1	324675	0.000255558	345452	-0.222593	338145	-0.707117	343113	0.708319	246846	1	349817
345459	Atf3	Endothelial	Apoe	Lrp1	1	315628	0.000255536	345453	-0.376665	364803	-1.44303	372103	0.797734	145962	1	349817
345460	Th	Pvalb	Adam17	Notch1	1	330222	0.000255532	345454	-0.177582	325201	-0.360192	291153	0.44946	366931	0.999	322370
345461	Calca/Oprk1	Mrgpra3	Nucb2	Erap1	1	317307	0.000255531	345455	-0.129365	307975	-0.233427	259037	0.354156	373348	0.981	300719
345462	Trpm8	Rxfp1	Timp3	Cd44	1	320701	0.00025553	345456	-0.27751	350510	-1.13601	366222	0.760671	191499	1	349817
345463	Resident Macrophages	Ntrk3/Calb1	Adam10	Tspan14	1	283289	0.000255523	345457	-0.11645	302795	-0.106458	219800	0.679495	272596	0.869	275796
345464	Mrgprb4	Calca/Adra2a	Vim	Cd44	1	274867	0.000255518	345458	-0.0349459	266934	-0.739626	345934	0.809294	131270	0.926	284738
345465	Fibroblast	Schwann_M	App	Ngfr	1	295655	0.000255518	345459	-0.295816	353851	-0.747757	346632	0.847228	82517	1	349817
345466	Trpm8	Calca/Dcn	Adam10	Cadm1	1	313996	0.000255517	345460	-0.45143	370194	-1.2547	369221	0.806145	135287	1	349817
345467	Atf3	B-cell	Spon1	App	1	349564	0.000255516	345461	-0.537645	372958	-0.862868	354662	0.599467	324923	1	349817
345468	Calca/Adra2a	Mrgprb4	Lamc1	Dag1	1	328478	0.000255514	345462	-0.201383	332349	-0.450261	309557	0.583116	332654	0.999	322370
345469	Calca/Bmpr1b	Calca/Adra2a	Grn	Sort1	1	324097	0.000255512	345463	-0.213028	335568	-0.440487	307770	0.628189	309313	0.999	322370
345470	Monocytes	Mrgpra3	Lpl	Lrp1	1	323019	0.000255512	345464	-0.188806	328688	-0.584136	329620	0.639813	301898	0.993	309423
345471	Ntrk3/Calb1	Mrgpra3	Lpl	Lrp1	1	324844	0.000255507	345465	-0.18881	328690	-0.662463	338740	0.63981	301901	0.993	309423
345472	Calca/Oprk1	Sst	Lgals3	Eng	1	334078	0.000255505	345466	-0.183537	327038	-0.588887	330235	0.527237	352147	0.997	315502
345473	Dendritic cells	Schwann_M	Ncam1	Ncam2	1	309793	0.000255495	345467	-0.240154	342536	-0.502268	318014	0.759372	193130	1	349817
345474	T-cell	Atf3	Apoe	Sorl1	1	306786	0.00025549	345468	-0.375005	364620	-1.53943	372939	0.832645	101084	1	349817
345475	Calca/Sstr2	Ntrk3/Calb1	Tgfb1	Acvr1_Tgfbr1_Tgfbr2	1	336232	0.00025549	345469	-0.187793	328343	-0.529755	322180	0.576869	335351	1	349817
345476	Atf3	Calca/Adra2a	Apoe	Sdc2	1	330020	0.000255482	345470	-0.347023	361458	-1.39016	371441	0.733393	221915	1	349817
345477	Pvalb	Neutrophil	Adam10	Tspan5	1	322370	0.000255481	345471	-0.313514	356765	-0.455459	310402	0.705655	249395	1	349817
345478	Calca/Oprk1	Dendritic cells	Tgfb1	Itgb1	1	306164	0.000255479	345472	-0.188774	328673	-0.312108	279852	0.686972	266237	0.994	310588
345479	Calca/Adra2a	Neutrophil	Lgi1	Adam22	1	331963	0.000255467	345473	-0.273417	349722	-0.547591	324718	0.656737	290087	1	349817
345480	Calca/Smr2	Sst	Grn	Sort1	1	335230	0.000255436	345474	-0.227209	339346	-0.60417	332174	0.628154	309339	1	349817
345481	Schwann_M	Trpm8	Gnai2	Lpar3	1	333294	0.000255435	345475	-0.342496	360875	-0.554145	325658	0.664011	284645	1	349817
345482	Calca/Adra2a	Mrgprb4	Lama2	Rpsa	1	253949	0.00025542	345476	0.0704714	216660	-0.946147	359135	0.795983	148165	0.106	200311
345483	Ccr2 macrophages	Neutrophil	Calca	Ramp1	1	330131	0.00025542	345477	-0.322988	358194	-1.27117	369550	0.727927	227618	1	349817
345484	Trpm8	Fibroblast	Lama2	Itga7_Itgb1	1	315128	0.000255416	345478	-0.253486	345557	-0.980594	360725	0.71958	235821	0.942	288058
345485	Calca/Smr2	Dendritic cells	Sparc	Fgfr1	1	320636	0.000255414	345479	-0.274569	349972	-0.853763	354106	0.724316	231255	0.999	322370
345486	Ntrk3/Calb1	Dendritic cells	Gpi1	Ntrk1	1	310864	0.000255405	345480	-0.202165	332607	-0.577554	328802	0.755422	197616	1	349817
345487	Sst	Mrgprb4	Vcan	Cd44	1	344859	0.000255402	345481	-0.233437	340923	-0.851818	353977	0.579837	334099	1	349817
345488	Calca/Bmpr1b	Resident Macrophages	Fam3c	Lifr	1	314406	0.000255392	345482	-0.306567	355632	-0.408996	301496	0.735599	219602	1	349817
345489	Atf3	Sst	Edil3	Itgav	1	257059	0.000255388	345483	-0.00797004	254136	-0.298965	276517	0.746061	208291	0.109	200866
345490	Pericyte	Ntrk2	Txlna	Stx4a	1	332253	0.000255376	345484	-0.255302	345950	-0.291275	274495	0.549373	345518	1	349817
345491	Pericyte	IFN macrophage	Adam10	Cd44	1	313701	0.000255375	345485	-0.353437	362198	-0.540872	323780	0.764291	187225	1	349817
345492	Ntrk3/S100a16	Th	Ptn	Sdc2	1	326371	0.000255374	345486	-0.171368	323177	-0.490306	316168	0.581226	333510	0.996	313513
345493	Schwann_N	Mrgprb4	Ncam1	Ncam2	1	158430	0.00025537	345487	0.436043	81207	0.275994	104091	0.759328	193190	0	68177.5
345494	Mrgprb4	Calca/Bmpr1b	Agrn	Lrp1	1	332150	0.00025536	345488	-0.19769	331307	-0.42879	305548	0.491564	360268	0.998	318141
345495	Atf3	Pericyte	Lgi2	Adam22	1	341610	0.000255359	345489	-0.247052	344124	-0.474427	313640	0.516052	354979	1	349817
345496	Atf3	Calca/Bmpr1b	Tfpi	Lrp1	1	332810	0.000255356	345490	-0.180707	326176	-0.448585	309251	0.489093	360762	0.999	322370
345497	Th	Calca/Smr2	Sorbs1	Itga1	1	342433	0.000255351	345491	-0.221817	337938	-0.801831	350657	0.592812	328261	1	349817
345498	Ntrk3/Calb1	Atf3	Serping1	Lrp1	1	336962	0.000255348	345492	-0.219394	337268	-0.577842	328839	0.602413	323394	1	349817
345499	Calca/Dcn	Sst	Tgfb1	Lpp	1	336485	0.000255344	345493	-0.25803	346565	-1.06482	363960	0.674439	276589	1	349817
345500	Satglia	Rxfp1	Gnai2	Adcy7	1	328569	0.000255344	345494	-0.317653	357386	-0.540596	323735	0.686772	266411	1	349817
345501	Calca/Bmpr1b	Satglia	Mpz	Mpzl1	1	339754	0.000255344	345495	-0.188807	328689	-1.20659	368122	0.632509	306646	1	349817
345502	Schwann_N	Ccr2 macrophages	Ntrk3	Ptprs	1	319267	0.000255337	345496	-0.263083	347630	-0.483511	315097	0.716966	238297	1	349817
345503	Trpm8	Endothelial	Col4a1	Cd47	1	320421	0.00025533	345497	-0.250203	344844	-0.601238	331778	0.725401	230168	1	349817
345504	Calca/Oprk1	Monocytes	Slc6a8	Lifr	1	351194	0.000255329	345498	-0.321538	357972	-0.813975	351498	0.530863	351184	1	349817
345505	Endothelial	Monocytes	App	Aplp1	1	217664	0.000255328	345499	0.0445958	229085	-0.0706643	207678	0.803795	138272	0.013	167786
345506	Th	Ntrk3/S100a16	Lama4	Dag1	1	319525	0.000255323	345500	-0.118904	303815	-0.515113	320026	0.59635	326511	0.983	301775
345507	Ntrk2	Mrgprd	Gpc3	Lrp1	1	330107	0.000255322	345501	-0.172878	323699	-0.372819	293947	0.463558	365019	0.999	322370
345508	Trpm8	Th	Adam15	Itgav	1	315123	0.00025532	345502	-0.110086	300177	-0.358227	290723	0.567775	339018	0.98	300196
345509	Pericyte	Calca/Oprk1	Thbs1	Ptprj	1	327647	0.000255305	345503	-0.0550064	276061	-0.673693	339894	0.486467	361275	0.997	315502
345510	Rxfp1	Mrgprd	Efna1	Ephb6	1	313090	0.0002553	345504	-0.145189	314012	-0.134298	228726	0.302863	374277	0.985	302933
345511	Atf3	Pvalb	Lama3	Cd44	1	346310	0.000255287	345505	-0.280431	351051	-0.794234	350121	0.577611	335054	1	349817
345512	Calca/Smr2	Atf3	Rspo2	Znrf3	1	322376	0.000255278	345506	-0.146054	314343	-0.274633	270093	0.399215	371351	0.994	310588
345513	T-cell	Pericyte	Sparc	Fgfr1	1	325710	0.000255273	345507	-0.274958	350042	-0.818992	351884	0.724261	231298	1	349817
345514	Endothelial	Ntrk2	Calr	Lrp1	1	320688	0.000255268	345508	-0.327535	358855	-0.536731	323195	0.729472	226067	1	349817
345515	Calca/Sstr2	Calca/Sstr2	Lgi3	Adam22	1	310774	0.000255264	345509	-0.139088	311745	-0.391586	297916	0.624192	311735	0.937	286963
345516	Calca/Adra2a	Mrgpra3	Farp2	Plxna1	1	320696	0.000255263	345510	-0.156977	318245	-0.259088	266012	0.424897	369508	0.987	304204
345517	Atf3	Calca/Smr2	Copa	Cd74	1	303859	0.000255255	345511	-0.108894	299695	-1.59984	373349	0.768069	182598	0.998	318141
345518	T-cell	Pvalb	Hspa8	Ldlr	1	314172	0.000255253	345512	-0.433764	369258	-0.968635	360145	0.797616	146129	1	349817
345519	Calca/Bmpr1b	Pericyte	Il1rapl1	Ptprs	1	330810	0.000255249	345513	-0.278761	350734	-0.764668	347969	0.69402	260017	1	349817
345520	Calca/Oprk1	Ntrk3/Calb1	Timp3	Cd44	1	321491	0.000255245	345514	-0.296505	353962	-1.14755	366541	0.76057	191620	1	349817
345521	Rxfp1	Rxfp1	Lama2	Itga6_Itgb1	1	316038	0.000255245	345515	-0.263963	347807	-1.14014	366319	0.718656	236708	0.921	283840
345522	Dendritic cells	Calca/Dcn	Ptn	Sdc2	1	341500	0.000255244	345516	-0.236883	341741	-0.644966	336887	0.581164	333540	1	349817
345523	Pericyte	Ntrk3/Calb1	Txlna	Stx1a	1	327144	0.000255243	345517	-0.207102	333953	-0.191903	246676	0.494258	359757	1	349817
345524	Calca/Oprk1	Schwann_M	Apod	Lepr	1	343998	0.000255242	345518	-0.149471	315559	-0.913608	357580	0.529619	351517	1	349817
345525	Trpm8	Calca/Bmpr1b	Fgf1	Cd44	1	316819	0.000255242	345519	-0.360701	363071	-0.768079	348221	0.772402	177466	1	349817
345526	Calca/Sstr2	TLF macrophage	Nlgn3	Nrxn1	1	343453	0.000255237	345520	-0.29119	353018	-1.05714	363676	0.634745	305234	1	349817
345527	TLF macrophage	Calca/Sstr2	Nrxn1	Nlgn3	1	343453	0.000255237	345520	-0.29119	353018	-1.05714	363676	0.634745	305234	1	349817
345528	Ntrk2	Pericyte	Grn	Ntrk1	1	323978	0.000255237	345522	-0.227683	339455	-0.634779	335753	0.705706	249345	1	349817
345529	Calca/Smr2	Neutrophil	Col4a2	Cd44	1	308186	0.000255233	345523	-0.187253	328191	-0.347724	288303	0.690239	263414	0.997	315502
345530	Dendritic cells	TLF macrophage	Ncam1	Fgfr1	1	304907	0.000255233	345524	-0.197751	331329	-0.476564	313955	0.767015	183910	1	349817
345531	Calca/Adra2a	Fibroblast	Lama2	Itga6_Itgb1	1	292247	0.000255228	345525	0.0309223	235638	-0.550987	325215	0.71865	236717	0.998	318141
345532	Mrgprd	Mrgprd	Adam9	Itgav	1	326522	0.000255227	345526	-0.189255	328824	-0.497036	317218	0.611632	318672	0.999	322370
345533	Ntrk3/S100a16	Atf3	Lama2	Dag1	1	327181	0.000255217	345527	-0.120831	304596	-1.08634	364698	0.644491	298712	0.999	322370
345534	Th	Calca/Oprk1	Lama4	Dag1	1	320272	0.000255215	345528	-0.119025	303862	-0.551216	325241	0.596299	326531	0.98	300196
345535	B-cell	Pericyte	Sparc	Fgfr1	1	325523	0.000255213	345529	-0.274986	350046	-0.805075	350902	0.724237	231319	1	349817
345536	Ccr2 macrophages	Mrgprb4	Adam15	Itgav	1	317664	0.000255208	345530	-0.153827	317126	-0.278498	271118	0.567721	339043	0.997	315502
345537	Pvalb	Calca/Oprk1	Sorbs1	Insr	1	323359	0.000255202	345531	-0.223375	338346	-0.847502	353718	0.697536	256830	0.999	322370
345538	Calca/Smr2	Calca/Bmpr1b	Lama2	Itga7_Itgb1	1	275413	0.000255192	345532	0.0257231	238100	-0.855869	354234	0.719491	235905	0.123	203292
345539	Fibroblast	Resident Macrophages	Ncam1	Ptprz1	1	325230	0.000255186	345533	-0.319042	357609	-0.581766	329333	0.711366	243858	1	349817
345540	Pvalb	B-cell	Vegfa	Cd44	1	340077	0.000255184	345534	-0.288711	352578	-0.63091	335314	0.614439	317144	1	349817
345541	Atf3	Calca/Oprk1	Wnt5a	Mcam	1	329785	0.000255182	345535	-0.0961147	294331	-0.341276	286782	0.378233	372460	1	349817
345542	Calca/Adra2a	Atf3	Tgfb1	Acvr1_Tgfbr1_Tgfbr2	1	332498	0.000255156	345536	-0.136299	310617	-0.522389	321091	0.57671	335429	1	349817
345543	Calca/Dcn	Ntrk3/Calb1	Lgi3	Stx1a	1	319433	0.000255155	345537	-0.212165	335311	-0.266063	267891	0.524705	352861	0.969	295565
345544	Mrgpra3	Resident Macrophages	Cklf	Lrp6	1	324315	0.000255146	345538	-0.190779	329340	-0.156794	235808	0.487528	361071	1	349817
345545	Th	Trpm8	Sema3c	Nrp1_Plxna1	1	317466	0.000255144	345539	-0.156607	318119	-0.48939	316017	0.536984	349441	0.701	258214
345546	Calca/Oprk1	Schwann_M	Cntn1	Nrcam	1	308940	0.000255142	345540	-0.179014	325677	-0.699714	342447	0.769227	181221	1	349817
345547	Th	Calca/Dcn	Jam3	Itgb1	1	311062	0.000255132	345541	-0.201972	332547	-0.480669	314621	0.672616	278043	0.925	284558
345548	Neutrophil	Fibroblast	Alcam	Chl1	1	305419	0.000255131	345542	-0.375128	364633	-0.509198	319086	0.796099	148017	1	349817
345549	Calca/Sstr2	Th	Efna5	Epha5	1	336703	0.000255131	345543	-0.206127	333688	-0.474991	313717	0.563309	340750	1	349817
345550	Calca/Smr2	Mrgpra3	Nfasc	Cntn1_Cntnap1	1	225301	0.000255126	345544	0.180385	166863	-0.247318	262822	0.666064	283099	0	68177.5
345551	Pericyte	TLF macrophage	Gpi1	Ntrk1	1	310997	0.000255117	345545	-0.209188	334511	-0.566785	327377	0.755318	197734	1	349817
345552	Sst	Mrgpra3	Nrg2	Nrp2	1	314956	0.000255115	345546	-0.070295	282984	-0.282464	272157	0.500017	358589	0.997	315502
345553	Calca/Dcn	IFN macrophage	Rtn4	Ngfr	1	223996	0.000255096	345547	0.113795	196462	-0.464004	311907	0.857132	70237	0.084	195824
345554	Schwann_M	Neutrophil	Psap	Ar	1	320379	0.000255094	345548	-0.439357	369583	-0.790432	349828	0.764383	187119	1	349817
345555	Trpm8	Ntrk3/Calb1	S100a1	Trpm3	1	338400	0.000255093	345549	-0.194582	330401	-0.641417	336491	0.589536	329744	1	349817
345556	Calca/Adra2a	Mrgpra3	Rtn4	Cntnap1	1	201035	0.000255087	345550	0.13413	187144	0.000817165	183332	0.734305	220970	0	68177.5
345557	Endothelial	Atf3	Calca	Ramp2	1	341471	0.000255082	345551	-0.314161	356855	-1.31739	370376	0.663898	284756	1	349817
345558	Rxfp1	Ccr2 macrophages	Vim	Cd44	1	309202	0.000255078	345552	-0.389398	366076	-0.838666	353133	0.809161	131431	1	349817
345559	TLF macrophage	Calca/Dcn	Fstl1	Dip2a	1	323019	0.000255074	345553	-0.384467	365607	-1.339	370741	0.767423	183377	1	349817
345560	Calca/Adra2a	Sst	Tgfb1	Itgb1	1	327432	0.000255074	345554	-0.255101	345918	-0.583076	329486	0.686801	266384	1	349817
345561	Ntrk3/S100a16	Mrgprb4	Col1a2	Cd44	1	332155	0.000255064	345555	-0.270905	349230	-0.788519	349707	0.686711	266464	1	349817
345562	Pericyte	Mrgprd	Grn	Ntrk1	1	324211	0.000255046	345556	-0.250563	344919	-0.597717	331341	0.705628	249421	1	349817
345563	Rxfp1	IFN macrophage	Lgi3	Adam23	1	328766	0.000255046	345557	-0.283843	351683	-0.430145	305803	0.655574	290968	1	349817
345564	Sst	Satglia	Nlgn1	Nrxn1	1	295790	0.000255043	345558	-0.152315	316588	-0.527667	321888	0.753646	199698	0.968	295216
345565	Satglia	Sst	Nrxn1	Nlgn1	1	295790	0.000255043	345558	-0.152315	316588	-0.527667	321888	0.753646	199698	0.968	295216
345566	Calca/Smr2	Calca/Sstr2	Col18a1	Itgb5	1	319220	0.000255025	345560	-0.146852	314624	-0.266017	267874	0.417163	370154	0.975	297890
345567	Sst	Neutrophil	Col4a1	Cd44	1	308452	0.000255019	345561	-0.181363	326377	-0.357269	290504	0.68342	269228	0.994	310588
345568	Atf3	Satglia	Rtn4	Ngfr	1	212181	0.000255017	345562	0.136154	186218	-0.462884	311718	0.857113	70260	0.002	147145
345569	Pvalb	Calca/Smr2	Lamc1	Itgav_Itgb8	1	328086	0.000255003	345563	-0.19744	331228	-0.485973	315492	0.578627	334636	0.996	313513
345570	Fibroblast	Ntrk3/S100a16	Vegfa	Cd44	1	340278	0.000255001	345564	-0.267238	348512	-0.677968	340313	0.614354	317184	1	349817
345571	Fibroblast	B-cell	Vegfa	Itgb1	1	335313	0.000254948	345565	-0.364658	363488	-0.446123	308813	0.628913	308884	1	349817
345572	Calca/Dcn	Calca/Oprk1	Arf6	Pld1	1	323796	0.000254944	345566	-0.18127	326338	-0.400951	299886	0.531926	350893	0.971	296296
345573	Calca/Sstr2	Satglia	Lamb2	Rpsa	1	341434	0.000254944	345567	-0.376576	364790	-0.755396	347260	0.642972	299737	1	349817
345574	Satglia	Th	Psap	Sort1	1	317455	0.000254943	345568	-0.421348	368523	-0.902016	356966	0.781408	166401	1	349817
345575	Sst	Endothelial	Etv5	Erbb2	1	323477	0.000254939	345569	-0.137084	310945	-0.288631	273791	0.395305	371580	0.997	315502
345576	Ntrk2	Resident Macrophages	Timp2	Cd44	1	300651	0.000254939	345570	-0.424454	368721	-0.51432	319899	0.818625	119246	1	349817
345577	Dendritic cells	Calca/Adra2a	Calr	Lrp1	1	321703	0.000254937	345571	-0.319582	357670	-0.581157	329263	0.729345	226194	1	349817
345578	B-cell	Ntrk3/Calb1	Vim	Cd44	1	308278	0.000254932	345572	-0.337353	360202	-0.856945	354299	0.809117	131499	1	349817
345579	Sst	Trpm8	Lama2	Itga6_Itgb1	1	305504	0.000254918	345573	-0.166853	321634	-1.01243	361999	0.718527	236833	0.737	261479
345580	Rxfp1	Satglia	Lgi1	Adam23	1	310616	0.000254906	345574	-0.206643	333823	-0.362443	291646	0.68662	266533	0.997	315502
345581	Trpm8	Calca/Dcn	Sema3b	Nrp1_Plxna4	1	331764	0.000254906	345575	-0.200933	332237	-0.548672	324876	0.580624	333761	0.999	322370
345582	Calca/Smr2	Atf3	Adam10	Il6ra	1	340391	0.000254902	345576	-0.249202	344618	-0.553595	325578	0.574398	336366	1	349817
345583	Th	Sst	Sema5a	Plxna3	1	320006	0.000254892	345577	-0.0905278	291886	-0.384212	296298	0.43233	368779	0.974	297491
345584	Calca/Oprk1	Calca/Oprk1	Serpinf1	Plxdc2	1	334895	0.000254892	345578	-0.242617	343124	-1.59936	373346	0.691156	262612	1	349817
345585	B-cell	Trpm8	App	Lrp10	1	321268	0.000254889	345579	-0.548932	373155	-0.88675	356089	0.76882	181701	1	349817
345586	Ntrk3/S100a16	Calca/Sstr2	Lpl	Lrp1	1	336015	0.000254884	345580	-0.21489	336087	-0.746019	346492	0.639529	302101	1	349817
345587	TLF macrophage	Th	Serping1	Lrp1	1	327906	0.000254883	345581	-0.214463	335971	-0.465127	312093	0.602195	323512	0.999	322370
345588	Calca/Oprk1	Rxfp1	Cntn2	Nrp1	1	327417	0.000254875	345582	-0.25555	346002	-0.865961	354861	0.714422	240821	1	349817
345589	Neutrophil	Pvalb	Grn	Ntrk1	1	321977	0.000254875	345583	-0.273871	349816	-0.484055	315184	0.705558	249487	1	349817
345590	Ccr2 macrophages	Ntrk3/Calb1	Lrpap1	Sort1	1	328136	0.00025487	345584	-0.2856	351982	-0.457892	310838	0.666878	282461	1	349817
345591	Th	Mrgprd	Apoe	Sdc2	1	324992	0.000254869	345585	-0.275002	350052	-0.908769	357331	0.733158	222177	1	349817
345592	Ntrk2	Calca/Bmpr1b	Vegfa	Sirpa	1	319276	0.000254865	345586	-0.16029	319332	-0.205582	250833	0.401152	371206	0.993	309423
345593	Rxfp1	Ntrk3/S100a16	Fgf1	Nrp1	1	325913	0.000254861	345587	-0.32105	357899	-0.907418	357260	0.736129	219000	1	349817
345594	Schwann_N	Calca/Oprk1	Gnas	Adora1	1	326215	0.000254856	345588	-0.409457	367644	-0.822344	352098	0.738998	215926	1	349817
345595	Rxfp1	Ntrk3/Calb1	Calr	Lrp1	1	318940	0.000254855	345589	-0.248028	344363	-0.576928	328713	0.729313	226220	1	349817
345596	Neutrophil	Th	C1qb	Lrp1	1	299877	0.000254844	345590	-0.202137	332598	-0.0543529	202126	0.63726	303568	0.997	315502
345597	IFN macrophage	Endothelial	Rtn4	Ngfr	1	299860	0.000254842	345591	-0.442412	369737	-1.06186	363856	0.857071	70298	1	349817
345598	Ccr2 macrophages	Calca/Bmpr1b	Gstp1	Traf2	1	344780	0.000254839	345592	-0.221683	337897	-0.585306	329777	0.488799	360818	1	349817
345599	Calca/Bmpr1b	Calca/Smr2	Nrxn1	Nlgn1	1	280622	0.000254838	345594	-0.0536791	275474	-0.629955	335210	0.753571	199792	0.566	247038
345600	Calca/Smr2	Calca/Bmpr1b	Nlgn1	Nrxn1	1	280622	0.000254838	345594	-0.0536791	275474	-0.629955	335210	0.753571	199792	0.566	247038
345601	T-cell	Endothelial	Alcam	Chl1	1	303307	0.000254837	345595	-0.330739	359284	-0.474871	313699	0.796005	148140	1	349817
345602	Th	Ntrk3/S100a16	Pkm	Cd44	1	295511	0.000254837	345596	-0.204268	333196	-0.968877	360157	0.817655	120465	0.998	318141
345603	TLF macrophage	Atf3	Tln1	Itgb5	1	289679	0.000254835	345597	-0.0718633	283698	-0.1075	220122	0.571598	337497	0.737	261479
345604	Pvalb	Pericyte	Adam10	Cd44	1	318323	0.000254833	345598	-0.352309	362064	-0.74861	346704	0.764099	187430	1	349817
345605	Endothelial	Pvalb	Serping1	Lrp1	1	314480	0.000254824	345599	-0.126918	307029	-0.367124	292704	0.602167	323531	0.986	303539
345606	IFN macrophage	Ntrk3/Calb1	App	Cd74	1	305361	0.000254824	345600	-0.428937	368992	-1.73595	373958	0.842443	88436	1	349817
345607	Calca/Bmpr1b	Atf3	Tgfb1	Itgb8	1	333668	0.000254813	345601	-0.176667	324897	-0.560426	326504	0.538514	348969	0.999	322370
345608	Satglia	Fibroblast	Ntrk3	Ptprf	1	321683	0.000254811	345602	-0.308286	355923	-0.587834	330103	0.728578	226971	1	349817
345609	Schwann_N	Ntrk2	Calca	Ramp1	1	331092	0.000254806	345603	-0.322735	358153	-1.7523	374007	0.727688	227880	1	349817
345610	Endothelial	Atf3	S100a4	Erbb3	1	326987	0.000254803	345604	-0.168413	322159	-0.400903	299873	0.50335	357876	0.993	309423
345611	Monocytes	Trpm8	Cntn1	Ptprz1	1	332220	0.000254802	345605	-0.281973	351318	-0.816536	351686	0.691096	262672	1	349817
345612	Dendritic cells	Neutrophil	Hspa8	Ldlr	1	310054	0.000254794	345606	-0.356205	362552	-0.740102	345977	0.797471	146320	1	349817
345613	Sst	TLF macrophage	Lama2	Itga6_Itgb1	1	305265	0.000254787	345607	-0.174053	324069	-0.951543	359385	0.718475	236889	0.725	260376
345614	Th	Resident Macrophages	Vim	Cd44	1	308162	0.000254783	345608	-0.387867	365929	-0.763562	347891	0.809072	131565	1	349817
345615	Calca/Adra2a	Mrgprd	Lama4	Dag1	1	331320	0.00025477	345609	-0.20465	333295	-0.576891	328704	0.596089	326624	0.999	322370
345616	Resident Macrophages	Calca/Smr2	Alcam	Nrp1	1	310526	0.000254767	345610	-0.360373	363029	-0.564004	327001	0.780767	167175	1	349817
345617	Th	Calca/Sstr2	Lama2	Cd44	1	245329	0.000254767	345611	0.21617	152354	-0.869401	355070	0.746377	207931	0.011	165681
345618	T-cell	Ntrk3/S100a16	Calr	Itgav	1	326553	0.000254765	345612	-0.385446	365709	-0.649174	337359	0.721212	234266	1	349817
345619	Sst	Ntrk3/Calb1	Lama2	Rpsa	1	299936	0.000254764	345613	-0.177941	325323	-1.21679	368391	0.795774	148430	0.995	311920
345620	Mrgprd	Calca/Sstr2	Vegfb	Nrp1	1	323571	0.00025476	345614	-0.119978	304265	-0.54266	324041	0.651104	294117	1	349817
345621	IFN macrophage	Mrgprd	Cadm3	Cadm1	1	202466	0.000254757	345615	0.151966	179094	-0.158134	236239	0.82526	110799	0.001	140583
345622	Sst	Pvalb	Nptx1	Nptxr	1	335630	0.000254753	345616	-0.203392	332966	-0.513729	319800	0.589116	329951	1	349817
345623	Pericyte	Mrgprd	Spp1	Itgav_Itgb6	1	323421	0.000254751	345617	-0.104836	298005	-0.985385	360948	0.609795	319613	0.961	292922
345624	Schwann_M	Rxfp1	Psap	Lrp1	1	314329	0.000254746	345618	-0.443581	369805	-0.976104	360492	0.797771	145913	1	349817
345625	Calca/Oprk1	Resident Macrophages	C1qb	Lrp1	1	250020	0.000254742	345619	0.197286	159984	-0.15834	236310	0.637214	303599	0.131	204587
345626	Pvalb	Calca/Oprk1	Col4a2	Itgav_Itgb8	1	332913	0.00025474	345620	-0.184763	327410	-0.607299	332561	0.573826	336604	0.999	322370
345627	Schwann_N	B-cell	Lgals1	Itgb1	1	293115	0.000254739	345621	-0.311336	356410	-0.405025	300734	0.823543	112995	1	349817
345628	Resident Macrophages	Rxfp1	Sdc2	Ptprj	1	327971	0.000254736	345622	-0.135607	310382	-0.371107	293588	0.564135	340446	1	349817
345629	Atf3	Ntrk2	Lin7c	Abca1	1	329455	0.000254729	345623	-0.100899	296340	-0.635851	335887	0.609803	319609	1	349817
345630	Calca/Oprk1	Calca/Sstr2	Alcam	Nrp1	1	270307	0.000254729	345624	-0.0250514	262337	-0.724491	344641	0.780755	167194	0.377	231739
345631	Th	Calca/Smr2	Lrpap1	Sort1	1	298514	0.000254723	345625	-0.0907735	291979	-0.419627	303743	0.666814	282511	0.81	268714
345632	Th	Mrgprd	Lama4	Itga7_Itgb1	1	288250	0.000254723	345626	-0.110182	300215	-0.568619	327615	0.676161	275273	0.07	192521
345633	Rxfp1	Endothelial	Vim	Cd44	1	311611	0.000254722	345627	-0.389676	366105	-1.09262	364917	0.809054	131589	1	349817
345634	Th	Endothelial	Slit2	Robo2	1	336711	0.000254708	345628	-0.22343	338358	-0.855078	354187	0.649105	295566	1	349817
345635	Pvalb	Rxfp1	Adam10	Tspan14	1	332435	0.000254707	345629	-0.300473	354643	-0.666716	339199	0.679146	272889	1	349817
345636	Calca/Smr2	Trpm8	Adam10	Nrcam	1	324203	0.000254707	345630	-0.307553	355806	-0.825257	352288	0.737603	217475	1	349817
345637	Mrgpra3	Satglia	Gdf11	Actr2	1	343335	0.000254704	345631	-0.366402	363690	-0.537169	323260	0.579449	334277	1	349817
345638	IFN macrophage	Trpm8	Fgf1	Cd44	1	316367	0.000254697	345632	-0.348508	361642	-0.753027	347053	0.772215	177692	1	349817
345639	Schwann_N	Calca/Oprk1	C1qb	Lrp1	1	330590	0.000254694	345633	-0.201133	332290	-0.840784	353269	0.637192	303619	0.998	318141
345640	Ccr2 macrophages	Schwann_N	App	Ngfr	1	301478	0.000254694	345634	-0.516927	372525	-0.896115	356627	0.847019	82786	1	349817
345641	Schwann_M	Calca/Dcn	Adam9	Itgb1	1	310439	0.000254692	345635	-0.269702	348993	-0.549418	324991	0.723121	232380	0.98	300196
345642	Ntrk2	Atf3	Pdgfa	Pdgfrb	1	338927	0.000254685	345636	-0.223742	338451	-0.433427	306407	0.518868	354326	1	349817
345643	TLF macrophage	Ccr2 macrophages	Adam10	Cadm1	1	308587	0.000254677	345637	-0.438753	369548	-0.698396	342322	0.805887	135609	1	349817
345644	Monocytes	Ntrk3/S100a16	Ptn	Ptprb	1	343669	0.000254673	345638	-0.219211	337217	-0.59954	331590	0.519832	354082	1	349817
345645	Calca/Smr2	Satglia	Lama2	Itga1	1	340761	0.000254665	345639	-0.115926	302560	-0.970337	360220	0.54923	345567	1	349817
345646	Calca/Oprk1	Fibroblast	Dcn	Tlr4	1	331922	0.000254664	345640	-0.102995	297229	-0.649199	337363	0.471116	363874	0.997	315502
345647	Mrgpra3	TLF macrophage	Copa	Ntrk1	1	319155	0.000254659	345641	-0.208047	334187	-0.776589	348830	0.737772	217299	1	349817
345648	Calca/Oprk1	Calca/Sstr2	Farp2	Plxna1	1	323972	0.000254659	345642	-0.154091	317207	-0.295293	275550	0.424607	369538	0.995	311920
345649	B-cell	TLF macrophage	App	Aplp2	1	298195	0.000254632	345643	-0.560832	373325	-0.957084	359619	0.863644	62570	1	349817
345650	Rxfp1	Fibroblast	Lgals3bp	Itgb1	1	316795	0.000254632	345644	-0.281535	351253	-0.280595	271675	0.687687	265586	1	349817
345651	Trpm8	Monocytes	Rtn4	Ngfr	1	292119	0.000254628	345645	-0.222994	338261	-0.894559	356529	0.85702	70344	1	349817
345652	Calca/Oprk1	Satglia	Lamc1	Cd44	1	268966	0.000254628	345646	-0.0387677	268686	-0.171649	240542	0.694066	259974	0.358	229982
345653	Mrgpra3	Th	Lrpap1	Lrp1	1	331580	0.000254627	345647	-0.278748	350729	-0.748731	346709	0.688376	264996	1	349817
345654	Neutrophil	Atf3	Rgmb	Neo1	1	328589	0.000254622	345648	-0.212794	335492	-0.223473	256139	0.512527	355851	1	349817
345655	Mrgprb4	Mrgprd	Agrn	Lrp1	1	337009	0.000254613	345649	-0.198035	331396	-0.391242	297842	0.491198	360339	1	349817
345656	Endothelial	Dendritic cells	F13a1	Itgb1	1	314382	0.000254613	345650	-0.168811	322297	-0.900941	356916	0.721951	233535	0.996	313513
345657	TLF macrophage	Rxfp1	Ncam1	Ptpra	1	304978	0.000254611	345651	-0.318745	357562	-0.634426	335724	0.80547	136136	1	349817
345658	Atf3	Mrgprd	Tfpi	Lrp1	1	336902	0.000254609	345652	-0.181052	326276	-0.411037	301933	0.488727	360833	1	349817
345659	Th	Schwann_M	Cntn4	Aplp1	1	333370	0.000254603	345653	-0.250987	345031	-0.671843	339713	0.620041	314081	0.999	322370
345660	Mrgprd	Atf3	Jag1	Notch2	1	340650	0.0002546	345654	-0.180692	326173	-0.611953	333134	0.540143	348474	1	349817
345661	T-cell	Ntrk3/Calb1	Calr	Itgav	1	326383	0.000254594	345655	-0.38555	365721	-0.640502	336379	0.721145	234343	1	349817
345662	Ccr2 macrophages	B-cell	Rtn4	Ngfr	1	299912	0.00025459	345656	-0.447976	370028	-1.05785	363704	0.857011	70357	1	349817
345663	Resident Macrophages	Ntrk2	Gpi1	Ntrk1	1	320627	0.000254586	345657	-0.353061	362153	-0.759062	347558	0.755125	197950	1	349817
345664	Th	Satglia	Lgi1	Adam22	1	329589	0.000254583	345658	-0.229167	339838	-0.530136	322243	0.656346	290387	1	349817
345665	Ntrk3/Calb1	Fibroblast	Vegfa	Cd44	1	336625	0.000254578	345659	-0.28105	351176	-0.509846	319190	0.614158	317282	1	349817
345666	Schwann_M	Mrgpra3	Nfasc	Cntn1_Cntnap1	1	210975	0.000254574	345660	0.178866	167478	-0.019548	190278	0.665823	283283	0	68177.5
345667	Mrgprd	Pvalb	Lama4	Dag1	1	323654	0.000254568	345661	-0.148691	315293	-0.483741	315141	0.595994	326671	0.997	315502
345668	Mrgpra3	Calca/Smr2	Sorbs1	Itga1	1	342975	0.000254552	345662	-0.222301	338074	-0.834771	352889	0.592434	328435	1	349817
345669	Dendritic cells	Neutrophil	Vegfb	Nrp1	1	319098	0.000254549	345663	-0.278458	350681	-0.220022	255138	0.65101	294189	1	349817
345670	Trpm8	Resident Macrophages	Adam17	Itgb1	1	322345	0.000254543	345664	-0.339169	360439	-0.375834	294560	0.692677	261246	1	349817
345671	Dendritic cells	TLF macrophage	Fam3c	Lifr	1	322356	0.000254527	345665	-0.37788	364936	-0.598369	331426	0.735269	219934	1	349817
345672	Ntrk3/S100a16	Calca/Sstr2	Hspg2	Itgb1	1	320938	0.000254518	345666	-0.200702	332171	-0.4853	315402	0.658124	289079	0.999	322370
345673	Mrgpra3	Ntrk2	Grn	Ntrk1	1	329508	0.000254515	345667	-0.280808	351142	-0.811153	351293	0.705411	249621	1	349817
345674	Pericyte	Ntrk3/Calb1	Fgf1	Cd44	1	316441	0.00025451	345668	-0.329908	359184	-0.789828	349791	0.77215	177746	1	349817
345675	TLF macrophage	Rxfp1	Col1a2	Itgav_Itgb8	1	336285	0.000254499	345669	-0.177768	325263	-0.531268	322410	0.569764	338268	1	349817
345676	Monocytes	Th	L1cam	Fgfr2	1	347989	0.000254495	345670	-0.312449	356614	-0.593156	330786	0.507254	357057	1	349817
345677	Calca/Smr2	Resident Macrophages	Fam3c	Lifr	1	315501	0.00025449	345671	-0.307864	355857	-0.432408	306208	0.735255	219953	1	349817
345678	Calca/Bmpr1b	Atf3	Tgfb2	Tgfbr1_Tgfbr2	1	342159	0.000254485	345672	-0.17438	324174	-0.540064	323661	0.444847	367471	1	349817
345679	Fibroblast	Neutrophil	Adam23	Itga4	1	323596	0.000254481	345673	-0.260564	347083	-0.23393	259171	0.616232	316236	1	349817
345680	Calca/Dcn	Atf3	Sdc2	Ptprj	1	343360	0.000254472	345674	-0.191474	329545	-0.81072	351268	0.564007	340496	1	349817
345681	Fibroblast	Monocytes	Calca	Ramp1	1	330046	0.000254468	345675	-0.291442	353068	-1.65726	373655	0.727557	228013	1	349817
345682	Atf3	Mrgprb4	Lamb1	Cd44	1	332568	0.00025446	345676	-0.283457	351599	-0.810793	351275	0.689011	264474	1	349817
345683	Ccr2 macrophages	Fibroblast	Arpc5	Ldlr	1	312141	0.000254452	345677	-0.305943	355529	-0.387172	296936	0.741946	212747	1	349817
345684	Calca/Dcn	Resident Macrophages	Adam17	Itgb1	1	321530	0.000254439	345678	-0.339213	360443	-0.356923	290429	0.692634	261284	1	349817
345685	Atf3	Calca/Dcn	Lamb2	Rpsa	1	346459	0.000254439	345679	-0.412964	367915	-1.24388	369000	0.642745	299885	1	349817
345686	TLF macrophage	Mrgpra3	Mpz	Mpzl1	1	341632	0.000254432	345680	-0.21009	334756	-1.35698	371037	0.632093	306872	1	349817
345687	Calca/Adra2a	Calca/Oprk1	Bdnf	Sort1	1	313258	0.00025443	345681	-0.0950901	293867	-0.348729	288531	0.544972	346996	0.955	291218
345688	T-cell	Endothelial	Ncam1	Fgfr1	1	313268	0.000254425	345682	-0.342949	360933	-0.553825	325615	0.766731	184293	1	349817
345689	Atf3	Schwann_M	Cntn4	Aplp1	1	338225	0.000254421	345683	-0.251067	345047	-0.641025	336444	0.619957	314133	1	349817
345690	Mrgprb4	Ccr2 macrophages	Adam10	Cadm1	1	311676	0.000254418	345684	-0.439057	369568	-0.914037	357597	0.805808	135714	1	349817
345691	IFN macrophage	Mrgprd	Spp1	Itgav_Itgb6	1	322808	0.000254409	345685	-0.105029	298093	-0.903723	357053	0.609635	319698	0.963	293509
345692	Mrgprd	TLF macrophage	Copa	Ntrk1	1	317428	0.000254408	345686	-0.208485	334317	-0.673999	339923	0.737677	217399	1	349817
345693	Ntrk3/S100a16	Calca/Smr2	Tcn2	Cnr1	1	316003	0.000254399	345687	-0.136791	310818	-0.166714	238859	0.321047	374063	0.994	310588
345694	Calca/Sstr2	Monocytes	Nxph3	Nrxn1	1	355399	0.000254398	345688	-0.279381	350860	-1.21249	368286	0.480214	362342	1	349817
345695	Calca/Smr2	Rxfp1	Sema3b	Nrp2_Plxna2	1	329346	0.000254388	345689	-0.197824	331344	-0.437246	307150	0.552857	344406	0.998	318141
345696	Ntrk2	Calca/Sstr2	Tgfb1	Itgb1	1	325069	0.000254368	345690	-0.230047	340059	-0.536358	323144	0.686503	266633	1	349817
345697	Neutrophil	Calca/Adra2a	Ncam1	Fgfr1	1	310800	0.000254353	345691	-0.227855	339501	-0.624911	334656	0.766706	184333	1	349817
345698	Dendritic cells	Ntrk2	Apoe	Lrp1	1	313612	0.000254339	345692	-0.319789	357699	-1.21669	368387	0.797355	146466	1	349817
345699	Th	Calca/Dcn	Col4a1	Cd44	1	271845	0.000254332	345693	0.0528064	225186	-0.43597	306898	0.683129	269495	0.183	211953
345700	Fibroblast	Sst	Aimp1	Ntrk1	1	328028	0.000254327	345694	-0.321234	357928	-0.689263	341417	0.709942	245285	1	349817
345701	Schwann_M	Mrgprd	Fgf13	Fgfr1	1	313845	0.000254327	345695	-0.344627	361164	-0.777143	348870	0.783585	163681	1	349817
345702	Calca/Sstr2	Schwann_M	Adam17	Rhbdf2	1	334417	0.000254312	345696	-0.180087	325994	-0.513509	319753	0.501524	358273	0.999	322370
345703	Atf3	Neutrophil	Lama3	Dag1	1	331337	0.000254312	345697	-0.186849	328061	-0.26313	267127	0.456536	365984	1	349817
345704	Resident Macrophages	Schwann_M	App	Aplp1	1	306366	0.000254312	345698	-0.463233	370777	-0.56301	326872	0.80348	138667	1	349817
345705	IFN macrophage	Pvalb	Qdpr	Dysf	1	334119	0.00025431	345699	-0.277401	350492	-0.448779	309284	0.617955	315303	1	349817
345706	Pericyte	Calca/Bmpr1b	Psap	Lrp1	1	314224	0.000254306	345700	-0.440879	369667	-0.961432	359826	0.797632	146110	1	349817
345707	Neutrophil	IFN macrophage	Adam15	Itgb1	1	319734	0.000254304	345701	-0.316744	357264	-0.305486	278152	0.685174	267734	1	349817
345708	Ntrk2	Atf3	Adam10	Epha3	1	342777	0.000254301	345702	-0.23383	341015	-0.58255	329424	0.541913	347928	1	349817
345709	Rxfp1	Monocytes	B2m	Tfrc	1	321424	0.0002543	345703	-0.353386	362194	-1.05221	363491	0.765386	185914	1	349817
345710	Calca/Sstr2	Calca/Bmpr1b	Grn	Sort1	1	334746	0.000254296	345704	-0.23813	342041	-0.560405	326501	0.627631	309665	1	349817
345711	TLF macrophage	TLF macrophage	Lamc1	Dag1	1	326685	0.000254296	345705	-0.216406	336463	-0.268555	268510	0.582535	332928	1	349817
345712	Endothelial	Dendritic cells	F13a1	Itga9	1	329437	0.000254294	345706	-0.118139	303514	-0.848755	353804	0.561999	341229	0.985	302933
345713	Schwann_M	Rxfp1	Lrpap1	Sorl1	1	322903	0.000254282	345707	-0.29983	354524	-0.729325	345090	0.735799	219379	1	349817
345714	Ntrk3/S100a16	Fibroblast	F8	Ldlr	1	339029	0.00025427	345708	-0.221725	337910	-0.368203	292955	0.432501	368757	1	349817
345715	Satglia	Rxfp1	Vegfb	Nrp1	1	333748	0.000254269	345709	-0.251272	345088	-0.617997	333850	0.650885	294276	1	349817
345716	Pvalb	Trpm8	Vegfb	Nrp1	1	325626	0.000254253	345710	-0.144192	313653	-0.547249	324666	0.650877	294285	1	349817
345717	Fibroblast	TLF macrophage	Apoe	Sorl1	1	299704	0.000254248	345711	-0.295754	353840	-0.759464	347590	0.832305	101561	1	349817
345718	Pericyte	Rxfp1	Fgf1	Nrp1	1	321339	0.000254245	345712	-0.271817	349411	-0.7001	342484	0.735894	219269	1	349817
345719	B-cell	Neutrophil	Lrpap1	Sort1	1	324935	0.000254242	345713	-0.296231	353918	-0.366498	292554	0.666604	282672	1	349817
345720	Th	Dendritic cells	App	Tnfrsf21	1	289325	0.000254236	345714	-0.218296	336957	-0.63686	336000	0.81834	119598	0.992	308355
345721	Mrgprd	Rxfp1	Apoe	Lrp1	1	315309	0.00025422	345715	-0.34503	361205	-1.59354	373292	0.797317	146516	1	349817
345722	Schwann_M	Neutrophil	Adam15	Itgb1	1	323617	0.000254215	345716	-0.38123	365301	-0.3528	289468	0.685136	267782	1	349817
345723	Schwann_M	Calca/Adra2a	Edil3	Itgav	1	321652	0.000254205	345717	-0.310234	356245	-0.760864	347688	0.745621	208795	1	349817
345724	Pericyte	Rxfp1	Lrpap1	Sorl1	1	323309	0.000254203	345718	-0.299924	354542	-0.752932	347046	0.735768	219420	1	349817
345725	Ntrk3/Calb1	Mrgpra3	Apoe	Lrp1	1	301491	0.000254199	345719	-0.230045	340058	-1.11962	365727	0.797311	146527	0.993	309423
345726	Calca/Adra2a	Trpm8	Col4a2	Cd44	1	328837	0.000254191	345720	-0.220813	337659	-0.7547	347205	0.689802	263786	1	349817
345727	Sst	Mrgpra3	Lama4	Itga3_Itgb1	1	285077	0.000254189	345721	-0.0973009	294825	-0.561469	326664	0.668562	281145	0.026	177032
345728	Sst	Calca/Oprk1	Adam15	Itgav	1	335062	0.000254187	345722	-0.201408	332361	-0.442767	308189	0.567229	339219	1	349817
345729	Schwann_N	Endothelial	Gpi1	Amfr	1	322109	0.000254177	345723	-0.368618	363944	-0.579493	329053	0.733304	222008	1	349817
345730	Fibroblast	Calca/Adra2a	Apoe	Abca1	1	296170	0.000254165	345724	-0.292062	353173	-0.906275	357182	0.831663	102402	0.999	322370
345731	Calca/Oprk1	Endothelial	Spp1	Itga9_Itgb1	1	235038	0.000254156	345725	0.293998	123357	-0.644421	336826	0.736915	218152	0.003	151132
345732	TLF macrophage	Mrgprd	Gnas	Adcy9	1	325639	0.000254149	345726	-0.404461	367281	-0.873792	355317	0.744448	210056	1	349817
345733	TLF macrophage	Th	Ptn	Ptprs	1	313323	0.000254142	345727	-0.176916	324973	-0.63542	335838	0.713321	241935	0.998	318141
345734	B-cell	Mrgprd	Gnai2	Oprm1	1	284276	0.000254133	345728	-0.0959799	294260	-0.236686	259925	0.702802	251973	0.817	269492
345735	Mrgprd	Trpm8	Lama4	Itga3_Itgb1	1	293926	0.000254127	345729	-0.141429	312596	-0.53933	323550	0.668535	281164	0.144	206594
345736	Calca/Adra2a	Schwann_M	Lgi1	Adam22	1	328746	0.000254124	345730	-0.274069	349859	-0.440539	307778	0.656143	290548	1	349817
345737	Schwann_M	Calca/Oprk1	Arf1	Insr	1	324285	0.000254101	345731	-0.270923	349234	-0.590018	330393	0.708925	246249	1	349817
345738	Mrgprd	Calca/Smr2	Apoe	Lrp6	1	320284	0.000254096	345732	-0.34355	361021	-1.4569	372254	0.776309	172596	1	349817
345739	Calca/Dcn	Endothelial	Arpc5	Ldlr	1	316766	0.000254094	345733	-0.380147	365194	-0.651523	337635	0.741811	212896	0.999	322370
345740	Ccr2 macrophages	T-cell	Hras	Insr	1	327146	0.000254087	345734	-0.336748	360132	-0.625572	334741	0.709915	245308	1	349817
345741	Calca/Adra2a	Calca/Bmpr1b	Lama4	Dag1	1	335517	0.000254085	345735	-0.205099	333406	-0.527388	321842	0.595765	326785	1	349817
345742	Calca/Oprk1	Mrgprd	Sorbs1	Insr	1	331227	0.000254078	345736	-0.249929	344775	-0.933347	358537	0.697071	257271	1	349817
345743	Endothelial	Neutrophil	Vegfb	Ret	1	325639	0.000254076	345737	-0.318244	357480	-0.45753	310767	0.689109	264396	1	349817
345744	Atf3	Trpm8	Sema3b	Nrp1_Plxna3	1	326434	0.000254071	345738	-0.126682	306942	-0.461309	311452	0.548941	345666	0.999	322370
345745	Resident Macrophages	TLF macrophage	Copa	Ntrk1	1	310710	0.000254068	345739	-0.20908	334483	-0.43117	305990	0.737547	217523	1	349817
345746	Schwann_N	Neutrophil	Psap	Sort1	1	316372	0.000254067	345740	-0.46858	370984	-0.772615	348568	0.781114	166750	1	349817
345747	Th	Resident Macrophages	Spp1	Itga9_Itgb1	1	312548	0.000254064	345741	-0.0881535	290825	-0.92531	358155	0.73688	218200	1	349817
345748	Th	IFN macrophage	Fgf9	Fgfr1	1	333953	0.000254059	345742	-0.242121	343019	-0.281793	271964	0.496971	359225	1	349817
345749	Calca/Dcn	Calca/Oprk1	Adam9	Itgav	1	325005	0.000254055	345743	-0.212098	335297	-0.529233	322102	0.611085	318950	0.985	302933
345750	Schwann_M	Satglia	Copa	Cd74	1	317994	0.000254053	345744	-0.221629	337884	-1.61147	373419	0.767649	183108	1	349817
345751	Calca/Adra2a	Schwann_M	Adam10	Cd44	1	315841	0.000254047	345745	-0.272126	349471	-0.745238	346433	0.763821	187737	1	349817
345752	Sst	Sst	Lamc1	Itga7_Itgb1	1	316991	0.000254046	345746	-0.272798	349616	-0.622262	334365	0.663689	284922	0.824	270307
345753	Ntrk2	Pvalb	Ybx1	Notch1	1	343980	0.000254043	345747	-0.289814	352759	-0.623228	334469	0.572551	337108	1	349817
345754	Pvalb	IFN macrophage	Timp2	Cd44	1	303471	0.000254034	345748	-0.414084	368004	-0.621109	334208	0.818361	119577	1	349817
345755	Monocytes	Ntrk3/S100a16	Adam10	Cd44	1	305018	0.000254033	345749	-0.236752	341715	-0.401748	300064	0.763816	187743	1	349817
345756	Satglia	Sst	Gnas	Adcy9	1	325939	0.000254032	345750	-0.442259	369731	-0.856549	354281	0.744405	210116	1	349817
345757	B-cell	IFN macrophage	Timp2	Cd44	1	303996	0.000254032	345751	-0.414087	368005	-0.644408	336824	0.818361	119581	1	349817
345758	Ntrk3/S100a16	Monocytes	Gpi1	Ntrk1	1	305754	0.000254023	345752	-0.18833	328514	-0.618872	333948	0.754921	198188	0.999	322370
345759	Schwann_M	Mrgpra3	Sema3c	Nrp2_Plxna1	1	296486	0.000254021	345753	-0.103213	297321	-0.144377	231881	0.494935	359637	0.576	247838
345760	Trpm8	Mrgpra3	Lama2	Dag1	1	338856	0.000254016	345754	-0.208369	334280	-1.10669	365343	0.643951	299084	1	349817
345761	Satglia	Fibroblast	H2-K1	Aplp2	1	318842	0.000254009	345755	-0.394942	366537	-0.751549	346934	0.766004	185168	1	349817
345762	Calca/Adra2a	Calca/Bmpr1b	Apoe	Lrp1	1	314957	0.000254005	345756	-0.343397	360995	-1.40175	371611	0.797249	146605	1	349817
345763	Endothelial	Calca/Dcn	Calca	Ramp2	1	341637	0.000254004	345757	-0.314582	356924	-1.32747	370558	0.663425	285128	1	349817
345764	Sst	Neutrophil	Fgf14	Fgfr1	1	329177	0.000254003	345758	-0.211735	335198	-0.379254	295252	0.543941	347306	0.999	322370
345765	Ntrk3/S100a16	Pericyte	Col4a2	Cd44	1	329395	0.00025399	345759	-0.261051	347185	-0.678249	340346	0.689717	263868	1	349817
345766	Trpm8	Mrgprb4	Sema6a	Plxna4	1	341014	0.000253988	345760	-0.214401	335956	-0.590632	330469	0.556892	343067	1	349817
345767	Ntrk3/Calb1	Ccr2 macrophages	Lama4	Itga9_Itgb1	1	292076	0.000253984	345761	-0.160178	319296	-0.349941	288818	0.667702	281814	0.3	224690
345768	Mrgprd	Sst	Lama4	Cd44	1	308896	0.000253981	345762	-0.145217	314026	-0.684037	340910	0.705369	249656	0.965	294128
345769	Schwann_N	Ntrk3/S100a16	C1qb	Lrp1	1	331435	0.00025398	345763	-0.201488	332388	-0.833591	352806	0.636867	303846	0.999	322370
345770	Mrgprb4	TLF macrophage	Copa	Ntrk1	1	319037	0.000253979	345764	-0.209234	334523	-0.75852	347514	0.737514	217566	1	349817
345771	Calca/Adra2a	Atf3	Tgfb1	Tgfbr3	1	330496	0.000253976	345765	-0.178944	325655	-0.509536	319133	0.546588	346423	0.997	315502
345772	Calca/Dcn	Mrgprb4	Thbs1	Itga6	1	335541	0.000253974	345766	-0.146972	314675	-0.558132	326218	0.433366	368676	0.999	322370
345773	Ntrk3/Calb1	Resident Macrophages	Lama2	Rpsa	1	312502	0.000253974	345767	-0.274688	349993	-1.20798	368166	0.795521	148769	1	349817
345774	Sst	Monocytes	H2-K1	Aplp2	1	315275	0.00025397	345768	-0.285816	352029	-0.711897	343574	0.76599	185189	1	349817
345775	T-cell	Fibroblast	Lpl	Cd44	1	323892	0.00025397	345769	-0.291812	353121	-0.689852	341471	0.726295	229284	1	349817
345776	Pericyte	Calca/Smr2	Nampt	Insr	1	328105	0.000253954	345770	-0.187842	328362	-0.598586	331454	0.622708	312567	0.999	322370
345777	Calca/Bmpr1b	Calca/Adra2a	Il34	Ptprz1	1	328555	0.000253946	345771	-0.1606	319428	-0.414105	302567	0.467669	364422	0.994	310588
345778	Ntrk3/Calb1	Mrgprb4	Lin7c	Abca1	1	341144	0.000253945	345772	-0.264233	347872	-0.699804	342453	0.609436	319804	1	349817
345779	Ntrk2	Satglia	Lgi1	Adam22	1	325155	0.000253939	345773	-0.229895	340016	-0.399471	299566	0.656061	290604	1	349817
345780	Mrgpra3	Pericyte	Col1a2	Itgav_Itgb8	1	312696	0.000253932	345774	-0.102783	297132	-0.407705	301236	0.56949	338382	0.904	280958
345781	Calca/Oprk1	Calca/Oprk1	Spp1	Cd44	1	237264	0.000253932	345775	0.252838	138248	-0.983981	360888	0.769369	181053	0.007	160357
345782	T-cell	Th	Adam10	Tspan15	1	248133	0.000253922	345776	0.00857714	246237	0.129964	142047	0.626488	310354	0.086	196250
345783	Ntrk3/Calb1	Ntrk3/S100a16	Calca	Pth1r	1	340979	0.000253921	345777	-0.259878	346942	-1.27097	369545	0.65293	292815	1	349817
345784	TLF macrophage	Rxfp1	Sema4d	Plxnb2	1	335398	0.000253921	345778	-0.208059	334191	-0.363151	291807	0.514298	355397	1	349817
345785	Neutrophil	Calca/Sstr2	Edil3	Itgb5	1	334550	0.000253918	345779	-0.29496	353697	-0.733073	345406	0.672604	278051	1	349817
345786	Ccr2 macrophages	Mrgpra3	Ncam1	Ptprz1	1	327691	0.00025391	345780	-0.323671	358310	-0.67667	340186	0.710851	244364	1	349817
345787	Fibroblast	Calca/Smr2	Ncam1	Gfra1	1	327646	0.000253907	345781	-0.332495	359533	-0.743468	346277	0.718534	236823	1	349817
345788	Calca/Adra2a	Calca/Bmpr1b	Lama2	Itga7_Itgb1	1	274795	0.000253894	345782	0.0255118	238197	-0.835572	352930	0.718976	236379	0.108	200686
345789	Fibroblast	Pvalb	Ncam1	Ptprz1	1	328375	0.000253886	345783	-0.319721	357690	-0.719206	344209	0.710841	244375	1	349817
345790	T-cell	Fibroblast	App	Ncstn	1	328717	0.000253881	345784	-0.544025	373066	-0.777571	348895	0.729521	226021	1	349817
345791	Th	Neutrophil	Sparc	Fgfr1	1	326283	0.000253879	345785	-0.291186	353016	-0.806456	350997	0.723713	231802	1	349817
345792	Mrgprb4	Calca/Oprk1	Col1a2	Itga2b	1	323500	0.000253876	345786	-0.0527433	275047	-0.42354	304492	0.323156	374033	0.998	318141
345793	Mrgprd	Trpm8	Itgav	Thy1	1	304466	0.000253867	345787	-0.193586	330130	-0.749236	346742	0.753824	199474	0.98	300196
345794	Rxfp1	TLF macrophage	Apoe	Sorl1	1	301822	0.000253864	345788	-0.296403	353950	-0.919132	357849	0.8322	101704	1	349817
345795	Ntrk3/Calb1	Calca/Oprk1	Lama2	Itga6_Itgb1	1	313814	0.000253854	345789	-0.235898	341519	-1.14008	366318	0.718104	237234	0.886	278208
345796	Calca/Sstr2	Mrgprd	Cklf	Lrp6	1	327386	0.000253848	345790	-0.189008	328746	-0.32541	283064	0.486891	361189	0.998	318141
345797	Ntrk3/S100a16	Endothelial	Sirpa	Cd47	1	324026	0.000253837	345792	-0.238653	342188	-0.358064	290684	0.654549	291652	1	349817
345798	Endothelial	Ntrk3/S100a16	Cd47	Sirpa	1	324026	0.000253837	345792	-0.238653	342188	-0.358064	290684	0.654549	291652	1	349817
345799	Ccr2 macrophages	Calca/Bmpr1b	Qdpr	Dysf	1	330585	0.000253822	345793	-0.262401	347485	-0.375061	294416	0.617729	315412	1	349817
345800	Sst	TLF macrophage	Lama3	Dag1	1	325793	0.000253814	345794	-0.185274	327572	-0.279706	271442	0.456293	366017	0.998	318141
345801	Ntrk3/Calb1	Calca/Bmpr1b	Lamb1	Itgav_Itgb8	1	329168	0.000253813	345795	-0.196699	331025	-0.538675	323473	0.572348	337192	0.992	308355
345802	Calca/Sstr2	Mrgprb4	L1cam	Cntn1	1	277630	0.000253811	345796	-0.0148568	257411	-0.726386	344822	0.787145	159326	0.903	280796
345803	Th	T-cell	Gpc3	Cd81	1	345746	0.000253808	345797	-0.336338	360070	-0.846313	353639	0.61018	319408	1	349817
345804	Ntrk3/Calb1	Calca/Smr2	Adam10	Tspan15	1	337471	0.000253806	345798	-0.285435	351957	-0.582285	329397	0.626435	310386	1	349817
345805	Ccr2 macrophages	Calca/Bmpr1b	Serping1	Lrp1	1	322510	0.000253803	345799	-0.219819	337394	-0.325987	283188	0.601687	323798	0.999	322370
345806	Mrgprd	Calca/Bmpr1b	Lama4	Itga9_Itgb1	1	295649	0.000253803	345800	-0.159399	319046	-0.564623	327101	0.667623	281873	0.13	204424
345807	Monocytes	Resident Macrophages	Itgav	Thy1	1	320507	0.000253797	345801	-0.249732	344723	-1.03063	362693	0.753798	199502	1	349817
345808	Rxfp1	Calca/Adra2a	Apoe	Abca1	1	303090	0.000253781	345802	-0.292712	353293	-1.06594	364004	0.831557	102534	1	349817
345809	B-cell	Ntrk3/Calb1	Alcam	Chl1	1	310691	0.000253773	345803	-0.369555	364043	-0.730802	345216	0.795665	148575	1	349817
345810	Schwann_N	Mrgprb4	Spp1	Cd44	1	320581	0.000253763	345804	-0.30137	354780	-1.38559	371390	0.76931	181115	1	349817
345811	Schwann_M	Mrgprd	Ncam1	Fgfr1	1	313566	0.00025375	345805	-0.323622	358297	-0.581487	329300	0.766494	184610	1	349817
345812	Ntrk3/Calb1	Th	Lama2	Itga1	1	344919	0.000253749	345806	-0.172403	323540	-0.959511	359724	0.548785	345709	1	349817
345813	Calca/Sstr2	IFN macrophage	Timp3	Cd44	1	318867	0.000253738	345807	-0.312582	356634	-0.789543	349775	0.76003	192302	1	349817
345814	Mrgprd	Mrgprd	Vegfa	Tyro3	1	318606	0.000253726	345808	-0.150591	315941	-0.188776	245689	0.342423	373673	0.995	311920
345815	Sst	Endothelial	Lama4	Dag1	1	316217	0.000253724	345809	-0.122286	305170	-0.400068	299694	0.595594	326872	0.986	303539
345816	Trpm8	Mrgprb4	Lamc1	Dag1	1	335226	0.000253705	345810	-0.201994	332558	-0.482389	314895	0.582252	333048	1	349817
345817	Calca/Dcn	Mrgprb4	Bsg	Slc16a7	1	329867	0.000253701	345811	-0.308233	355911	-0.77886	348988	0.666032	283123	0.997	315502
345818	Calca/Oprk1	Calca/Oprk1	Serpine2	Lrp1	1	338660	0.000253699	345812	-0.210902	334983	-0.55508	325786	0.573051	336901	1	349817
345819	Calca/Oprk1	Calca/Oprk1	Fndc5	Itgav	1	330332	0.000253697	345813	-0.20033	332054	-0.509345	319102	0.567318	339190	0.997	315502
345820	Calca/Sstr2	Mrgprb4	Calr	Itgav	1	299780	0.000253692	345814	-0.141679	312690	-0.476529	313950	0.720788	234674	0.957	291773
345821	Monocytes	Ccr2 macrophages	App	Tnfrsf21	1	298871	0.000253683	345815	-0.526461	372734	-0.432186	306168	0.818179	119823	1	349817
345822	Calca/Dcn	Calca/Smr2	Tgfb1	Lpp	1	336331	0.00025368	345816	-0.258773	346725	-1.01644	362136	0.673721	277160	1	349817
345823	Calca/Adra2a	Pvalb	Jag1	Notch1	1	323485	0.000253669	345817	-0.146077	314354	-0.304024	277789	0.418528	370042	0.993	309423
345824	Monocytes	Fibroblast	Sorbs1	Itgb5	1	335737	0.000253669	345818	-0.189986	329060	-0.631044	335325	0.611642	318667	1	349817
345825	Mrgprd	B-cell	Fam3c	Lifr	1	324921	0.000253666	345819	-0.296537	353967	-0.86385	354730	0.734939	220274	1	349817
345826	Calca/Oprk1	IFN macrophage	Adam10	Tspan17	1	319596	0.000253665	345820	-0.25729	346396	-0.985373	360947	0.75769	195001	1	349817
345827	Calca/Dcn	Ntrk3/S100a16	Bdnf	Sort1	1	324457	0.000253664	345821	-0.179676	325882	-0.427033	305161	0.544598	347100	0.976	298322
345828	Mrgprb4	Schwann_N	Lamc1	Itga6_Itgb1	1	219195	0.000253653	345822	0.102093	201806	-0.031739	194438	0.662569	285733	0	68177.5
345829	Endothelial	Calca/Oprk1	Gnai2	Cav1	1	320860	0.000253649	345823	-0.259306	346830	-0.354089	289794	0.680132	272035	1	349817
345830	Endothelial	Resident Macrophages	Timp2	Itgb1	1	303445	0.000253648	345824	-0.496966	372002	-0.68919	341412	0.827288	108170	1	349817
345831	Schwann_N	Calca/Dcn	Psap	Ar	1	321384	0.000253648	345825	-0.479261	371390	-0.82414	352217	0.763871	187669	1	349817
345832	Monocytes	Calca/Oprk1	Rtn4	Cntnap1	1	326419	0.000253642	345826	-0.404216	367256	-0.760363	347652	0.733751	221543	1	349817
345833	Mrgpra3	Calca/Oprk1	Ado	Adora1	1	322430	0.000253638	345827	-0.16013	319284	-0.237591	260160	0.353323	373367	0.996	313513
345834	Pericyte	Calca/Oprk1	Serpinf1	Plxdc2	1	334931	0.000253633	345828	-0.243477	343332	-1.49278	372588	0.690627	263088	1	349817
345835	T-cell	Calca/Bmpr1b	Hsp90b1	Lrp1	1	324462	0.000253626	345829	-0.332645	359551	-0.59243	330712	0.718946	236401	1	349817
345836	Calca/Sstr2	Pvalb	Ntrk3	Ptprf	1	320204	0.000253625	345830	-0.187442	328243	-0.788718	349717	0.728116	227415	1	349817
345837	Calca/Bmpr1b	Calca/Dcn	Adam10	Cadm1	1	313943	0.000253618	345831	-0.453191	370303	-1.19092	367734	0.805561	136032	1	349817
345838	B-cell	Calca/Smr2	App	Vldlr	1	345230	0.000253605	345832	-0.539494	372996	-0.834725	352885	0.635678	304622	1	349817
345839	Calca/Sstr2	Calca/Sstr2	Serping1	Lrp1	1	336880	0.000253603	345833	-0.220459	337561	-0.566247	327315	0.601592	323875	1	349817
345840	Pvalb	Pvalb	Lpl	Lrp1	1	313808	0.000253589	345834	-0.132353	309155	-0.578681	328957	0.638942	302491	0.914	282606
345841	Mrgprd	Atf3	Adam10	Notch2	1	333763	0.000253589	345835	-0.245324	343747	-0.777544	348894	0.669361	280523	1	349817
345842	Ntrk3/S100a16	Pvalb	Lin7c	Abca1	1	339489	0.000253588	345836	-0.261149	347206	-0.625108	334685	0.609268	319900	1	349817
345843	Calca/Dcn	Fibroblast	Nlgn2	Nrxn1	1	327620	0.000253583	345838	-0.295993	353882	-0.571372	327992	0.693416	260574	1	349817
345844	Fibroblast	Calca/Dcn	Nrxn1	Nlgn2	1	327620	0.000253583	345838	-0.295993	353882	-0.571372	327992	0.693416	260574	1	349817
345845	Calca/Oprk1	Rxfp1	Cdh1	Ptprf	1	305853	0.000253579	345839	-0.109244	299852	-0.393022	298227	0.623201	312303	0.847	273044
345846	Calca/Bmpr1b	Resident Macrophages	Tgfb1	Tgfbr3	1	326309	0.000253569	345840	-0.182853	326814	-0.355051	290015	0.546389	346507	0.999	322370
345847	Pericyte	Mrgprd	Psap	Lrp1	1	313968	0.000253563	345841	-0.441224	369683	-0.923884	358089	0.797396	146412	1	349817
345848	Calca/Bmpr1b	Pvalb	Tgfb1	Itgb5	1	326999	0.000253558	345842	-0.170815	323000	-0.356304	290288	0.48014	362354	0.996	313513
345849	Dendritic cells	Calca/Sstr2	Lrpap1	Lrp1	1	328925	0.000253558	345843	-0.30711	355734	-0.570324	327853	0.687924	265376	1	349817
345850	IFN macrophage	Neutrophil	App	Lrp10	1	314859	0.000253546	345844	-0.456006	370451	-0.556075	325930	0.76835	182251	1	349817
345851	Calca/Dcn	Calca/Oprk1	Ptdss1	Scarb1	1	324180	0.000253542	345845	-0.186263	327893	-0.322327	282331	0.452614	366507	0.976	298322
345852	Mrgprd	Fibroblast	Vim	Cd44	1	311096	0.000253537	345846	-0.385573	365723	-1.0137	362052	0.808693	132043	1	349817
345853	Calca/Smr2	Calca/Smr2	Angptl4	Cdh11	1	338763	0.000253532	345847	-0.17009	322760	-0.422822	304365	0.404341	371024	1	349817
345854	Monocytes	Rxfp1	Mfge8	Itgav	1	327538	0.000253529	345848	-0.177257	325098	-0.39539	298729	0.549006	345642	0.999	322370
345855	Mrgpra3	Ntrk3/Calb1	Col1a2	Itga3_Itgb1	1	276724	0.000253528	345849	-0.0689584	282419	-0.394725	298578	0.647951	296419	0.007	160357
345856	Th	Mrgpra3	Col4a1	Cd47	1	221690	0.000253523	345850	0.151594	179260	-0.3307	284295	0.724693	230866	0	68177.5
345857	Ntrk2	Rxfp1	Gnai2	Adcy7	1	331483	0.000253521	345851	-0.319986	357729	-0.645837	336979	0.686001	267041	1	349817
345858	Rxfp1	Ntrk3/S100a16	Copa	Cd74	1	305361	0.00025352	345852	-0.113402	301543	-1.6677	373704	0.767462	183336	0.999	322370
345859	Endothelial	Mrgpra3	Cdh1	Erbb3	1	310341	0.000253513	345853	-0.117308	303195	-0.185438	244669	0.435092	368521	0.948	289467
345860	Monocytes	Atf3	L1cam	Cd9	1	290161	0.000253503	345854	-0.284106	351730	-0.657475	338203	0.83595	96875	0.998	318141
345861	Mrgpra3	Sst	Apoe	Lrp1	1	315265	0.000253485	345855	-0.363028	363324	-1.32569	370526	0.797083	146802	1	349817
345862	Calca/Smr2	Pvalb	Hsp90b1	Lrp1	1	284824	0.000253484	345856	-0.0823682	288354	-0.363881	291965	0.718889	236465	0.737	261479
345863	Ccr2 macrophages	TLF macrophage	Timp3	Cd44	1	301443	0.000253482	345857	-0.169331	322491	-0.61041	332936	0.759938	192416	0.996	313513
345864	Calca/Oprk1	Pericyte	Nid1	Ptprf	1	336330	0.000253482	345858	-0.276162	350275	-0.538624	323468	0.62334	312232	1	349817
345865	Ntrk3/Calb1	Calca/Oprk1	Cntn2	Nrcam	1	283044	0.00025348	345859	-0.00653464	253446	-0.500321	317726	0.724712	230846	0.797	267344
345866	Calca/Oprk1	Sst	Il18	Il1rapl1	1	307678	0.000253476	345860	-0.0768735	285951	-0.445743	308739	0.546646	346397	0.62	251442
345867	T-cell	Calca/Oprk1	Apoe	Abca1	1	307147	0.000253472	345861	-0.373124	364426	-1.54445	372983	0.831472	102646	1	349817
345868	Pvalb	Calca/Smr2	Nrxn2	Nlgn1	1	306256	0.000253466	345862	-0.0783275	286584	-0.550114	325086	0.666117	283048	0.953	290698
345869	Calca/Smr2	Pvalb	Nlgn1	Nrxn2	1	306256	0.000253466	345862	-0.0783275	286584	-0.550114	325086	0.666117	283048	0.953	290698
345870	Pvalb	Th	Nampt	Insr	1	334086	0.000253462	345864	-0.221019	337718	-0.817829	351787	0.622481	312691	0.999	322370
345871	Ntrk2	Sst	Cdh1	Erbb3	1	321289	0.000253453	345865	-0.14991	315691	-0.273775	269866	0.435063	368526	0.99	306498
345872	Schwann_M	Calca/Smr2	Nucb2	Erap1	1	314619	0.000253441	345866	-0.132506	309220	-0.177425	242291	0.353218	373372	0.984	302346
345873	Calca/Oprk1	Calca/Dcn	Apod	Lepr	1	338805	0.000253437	345867	-0.150736	316010	-0.922911	358030	0.528735	351749	0.999	322370
345874	IFN macrophage	Calca/Adra2a	Lrpap1	Lrp1	1	328223	0.000253411	345868	-0.278174	350624	-0.582157	329382	0.687862	265425	1	349817
345875	Calca/Bmpr1b	Pericyte	Itgav	Thy1	1	323574	0.000253405	345869	-0.306361	355597	-1.15972	366903	0.753655	199682	1	349817
345876	Rxfp1	Sst	Lgi1	Rtn4r	1	338343	0.000253399	345870	-0.197678	331301	-0.37292	293966	0.408994	370759	1	349817
345877	Neutrophil	Th	Rspo2	Lgr4	1	325475	0.000253398	345871	-0.165613	321178	-0.313643	280226	0.452025	366589	0.996	313513
345878	Atf3	Fibroblast	Cd14	Ripk1	1	320518	0.000253379	345872	-0.107253	299011	-0.361773	291508	0.478172	362662	0.986	303539
345879	Calca/Bmpr1b	Pvalb	App	Lrp1	1	248602	0.000253378	345873	-0.00176952	251154	-0.270072	268873	0.779032	169334	0.152	207775
345880	Calca/Oprk1	Th	Apoe	Sdc2	1	314077	0.000253375	345874	-0.212369	335371	-0.804052	350829	0.732582	222809	0.997	315502
345881	Sst	Sst	Ncam1	Ptprz1	1	308134	0.000253372	345875	-0.16611	321360	-0.638652	336187	0.710633	244607	0.96	292644
345882	Calca/Smr2	T-cell	Cdh1	Ptprm	1	318365	0.00025337	345876	-0.183111	326907	-0.322412	282358	0.588607	330187	0.99	306498
345883	Calca/Adra2a	Satglia	Lama2	Itga1	1	334356	0.000253369	345877	-0.116137	302666	-0.95004	359328	0.548599	345769	0.998	318141
345884	Mrgpra3	Trpm8	Lgi3	Flot1	1	263462	0.000253369	345878	0.0105126	245333	-0.171878	240612	0.668028	281553	0.127	203934
345885	Neutrophil	Trpm8	Nampt	Insr	1	332474	0.00025336	345879	-0.223088	338287	-0.487157	315668	0.622433	312719	1	349817
345886	Satglia	Satglia	L1cam	Cd9	1	292693	0.000253359	345880	-0.298715	354347	-0.767543	348179	0.835911	96918	0.998	318141
345887	Sst	Endothelial	Lrpap1	Sorl1	1	313529	0.000253357	345881	-0.190231	329153	-0.79968	350496	0.735444	219745	0.999	322370
345888	Calca/Sstr2	B-cell	Tgfb1	Tgfbr1_Tgfbr2	1	325340	0.000253353	345882	-0.210117	334765	-0.432895	306302	0.596928	326239	0.996	313513
345889	Calca/Bmpr1b	Atf3	Sema3c	Nrp1_Nrp2_Plxnd1	1	338241	0.000253344	345883	-0.197226	331170	-0.535537	323008	0.561706	341329	1	349817
345890	Mrgprb4	Atf3	Lamb1	Itgav_Itgb8	1	322863	0.000253338	345884	-0.145208	314021	-0.525508	321557	0.572118	337290	0.969	295565
345891	TLF macrophage	Atf3	Sema4d	Plxnb2	1	336436	0.00025333	345885	-0.208404	334287	-0.38613	296720	0.514007	355472	1	349817
345892	Rxfp1	Fibroblast	Psen1	Cd44	1	328403	0.000253324	345886	-0.309417	356114	-0.66063	338548	0.703146	251648	1	349817
345893	Ntrk3/S100a16	Atf3	Sema3c	Nrp2_Plxna2	1	329833	0.00025332	345887	-0.185634	327687	-0.433034	306332	0.545279	346887	0.999	322370
345894	Sst	Ntrk3/Calb1	Lama4	Itga6_Itgb1	1	289729	0.000253314	345888	-0.113624	301644	-0.526528	321711	0.674624	276450	0.121	202954
345895	Neutrophil	Ntrk3/Calb1	App	Cd74	1	305434	0.000253306	345889	-0.431645	369141	-1.6026	373363	0.842046	88959	1	349817
345896	B-cell	Rxfp1	App	Ncstn	1	330312	0.000253303	345890	-0.544753	373083	-0.894456	356522	0.729296	226250	1	349817
345897	Calca/Dcn	Mrgprb4	Apoe	Sdc2	1	292888	0.000253292	345891	-0.0959422	294242	-0.932363	358487	0.73255	222843	0.514	242976
345898	Sst	Pvalb	Alcam	Chl1	1	314911	0.000253286	345892	-0.375341	364657	-1.10871	365409	0.795509	148781	1	349817
345899	Mrgpra3	Rxfp1	Adam9	Itga6	1	332003	0.000253276	345893	-0.205088	333403	-0.611529	333071	0.598856	325279	0.999	322370
345900	Mrgpra3	Calca/Smr2	Adam10	Tspan5	1	328131	0.000253272	345894	-0.252592	345364	-0.783665	349353	0.704753	250229	1	349817
345901	Dendritic cells	Trpm8	Psap	Lrp1	1	307099	0.000253265	345895	-0.291459	353073	-0.676553	340175	0.7973	146534	1	349817
345902	Calca/Adra2a	Mrgprd	Apoe	Lrp1	1	314955	0.000253262	345896	-0.343741	361047	-1.3642	371127	0.797012	146886	1	349817
345903	Ntrk3/Calb1	Rxfp1	Lama2	Itga7_Itgb1	1	312654	0.000253259	345897	-0.2212	337769	-1.00469	361714	0.718723	236632	0.906	281260
345904	TLF macrophage	Pericyte	Timp3	Cd44	1	294821	0.000253256	345898	-0.300733	354686	-0.142126	231196	0.759857	192510	1	349817
345905	Dendritic cells	Mrgprd	Grn	Sort1	1	318747	0.000253251	345899	-0.165126	320988	-0.432851	306298	0.62715	309962	0.994	310588
345906	Mrgpra3	Sst	Gas6	Tyro3	1	342414	0.000253243	345900	-0.232706	340726	-0.473391	313462	0.481166	362165	1	349817
345907	Monocytes	Pvalb	Apoe	Lrp1	1	260695	0.000253241	345901	-0.0652014	280682	-0.542249	323981	0.797006	146897	0.14	206012
345908	TLF macrophage	Ntrk3/S100a16	Lrpap1	Sort1	1	318332	0.000253236	345902	-0.205882	333616	-0.435297	306770	0.666163	283004	0.999	322370
345909	Monocytes	Dendritic cells	Gpi1	Ntrk1	1	313866	0.000253235	345903	-0.206182	333700	-0.68891	341392	0.754633	198518	1	349817
345910	Ccr2 macrophages	Dendritic cells	Adam10	Tspan17	1	311071	0.000253232	345904	-0.249947	344780	-0.512926	319657	0.757533	195196	1	349817
345911	Sst	Satglia	Lama4	Itga2_Itgb1	1	260201	0.000253219	345905	0.0351032	233654	-0.299852	276740	0.651856	293573	0.003	151132
345912	Schwann_M	Calca/Adra2a	Hras	Insr	1	329563	0.00025321	345906	-0.328258	358946	-0.758255	347491	0.709558	245653	1	349817
345913	Mrgpra3	Neutrophil	App	Aplp1	1	297825	0.000253199	345907	-0.248242	344415	-0.690341	341526	0.803134	139137	0.998	318141
345914	Pericyte	Sst	Sdc2	Ptprj	1	291146	0.000253185	345908	0.0987399	203349	-0.394452	298511	0.563384	340726	0.796	267238
