## Supplementary material for "Harmonized cross-species cell atlases of trigeminal and dorsal root ganglia": Table S4 - Ligand-receptor all cell types (part 46 of 91)

### Sheet: mouse_consensus_interactions (continued)
	source	target	ligand.complex	receptor.complex	aggregate_rank	mean_rank	natmi.edge_specificity	natmi.rank	connectome.weight_sc	connectome.rank	logfc.logfc_comb	logfc.rank	sca.LRscore	sca.rank	cellphonedb.pvalue	cellphonedb.rank
345915	Fibroblast	Calca/Bmpr1b	Psap	Gpr37l1	1	331671	0.000253181	345909	-0.487613	371670	-0.907046	357230	0.721748	233730	1	349817
345916	Endothelial	Neutrophil	Psap	Sort1	1	317582	0.000253177	345910	-0.469964	371030	-0.852804	354046	0.780814	167107	1	349817
345917	Sst	Calca/Dcn	Rspo2	Lgr4	1	313887	0.000253174	345911	-0.152127	316528	-0.24009	260878	0.451916	366609	0.895	279508
345918	Fibroblast	Mrgprd	Spp1	Itgav_Itgb6	1	321597	0.000253169	345912	-0.105729	298359	-0.811898	351354	0.609054	320007	0.959	292354
345919	Calca/Oprk1	Mrgprd	Vegfa	Nrp2	1	324918	0.000253169	345913	-0.0993083	295672	-0.449308	309386	0.513976	355480	0.998	318141
345920	Trpm8	Rxfp1	Nptx1	Nptxr	1	328034	0.000253164	345914	-0.184176	327259	-0.478879	314331	0.588359	330293	0.999	322370
345921	T-cell	Calca/Adra2a	App	Lrp6	1	324170	0.000253164	345915	-0.549574	373164	-0.88036	355730	0.756674	196223	1	349817
345922	Schwann_N	T-cell	Hras	Insr	1	329120	0.000253158	345916	-0.337359	360203	-0.716676	343996	0.709537	245670	1	349817
345923	Ntrk3/S100a16	Trpm8	Psen1	Ncstn	1	337461	0.000253157	345917	-0.227587	339436	-0.430519	305862	0.547056	346273	1	349817
345924	Mrgprb4	Fibroblast	Col18a1	Itga11_Itgb1	1	237643	0.000253155	345918	0.0811154	211648	-0.0961574	216356	0.547493	346115	0	68177.5
345925	Mrgprb4	Calca/Dcn	Vegfb	Nrp1	1	309818	0.000253152	345919	-0.0694138	282601	-0.653908	337867	0.650385	294645	0.942	288058
345926	Neutrophil	Calca/Adra2a	Gstp1	Traf2	1	347118	0.000253152	345920	-0.220682	337630	-0.687289	341228	0.48797	360995	1	349817
345927	Ntrk3/Calb1	Dendritic cells	L1cam	Cntn1	1	286440	0.000253128	345921	-0.0598752	278310	-0.710716	343446	0.786919	159608	0.988	304913
345928	Mrgpra3	Pvalb	Col1a2	Itga3_Itgb1	1	280063	0.000253128	345922	-0.100634	296236	-0.400285	299735	0.647771	296538	0.008	161883
345929	Sst	Sst	Lamc1	Itga6_Itgb1	1	317584	0.000253124	345923	-0.263911	347800	-0.684257	340944	0.662336	285909	0.797	267344
345930	Monocytes	Th	Fgf13	Fgfr1	1	317984	0.000253116	345924	-0.395612	366584	-1.05105	363456	0.78318	164141	1	349817
345931	Resident Macrophages	Calca/Oprk1	Calr	Itgav	1	319832	0.000253112	345925	-0.267104	348487	-0.515155	320035	0.720558	234898	1	349817
345932	Calca/Adra2a	Ntrk2	Ntrk3	Ptprs	1	323214	0.000253108	345926	-0.213956	335833	-0.732488	345355	0.716075	239138	1	349817
345933	Th	Ntrk3/Calb1	Sema3b	Nrp2_Plxna4	1	312152	0.0002531	345927	-0.116479	302807	-0.310953	279534	0.550812	345079	0.939	287412
345934	Endothelial	Calca/Smr2	Vegfb	Nrp1	1	334470	0.0002531	345928	-0.278753	350731	-0.596728	331208	0.650361	294667	1	349817
345935	Endothelial	Ntrk3/Calb1	Fgf1	Nrp1	1	321607	0.000253093	345929	-0.298368	354295	-0.657927	338259	0.735452	219733	1	349817
345936	Mrgpra3	Trpm8	Lgi3	Stx1a	1	303266	0.000253088	345930	-0.0675612	281793	-0.199281	248974	0.523691	353129	0.935	286504
345937	Mrgprd	Sst	Calr	Itgav	1	270412	0.000253071	345931	-0.0220613	260914	-0.303926	277770	0.720541	234912	0.386	232530
345938	Ccr2 macrophages	Ccr2 macrophages	Alcam	Chl1	1	276825	0.000253069	345932	-0.248028	344362	-0.11519	222579	0.795439	148882	0.999	322370
345939	Mrgpra3	Calca/Adra2a	Il34	Ptprz1	1	329968	0.000253066	345933	-0.160889	319534	-0.433311	306380	0.467237	364480	0.996	313513
345940	Ccr2 macrophages	Mrgprd	Serping1	Lrp1	1	326197	0.000253061	345934	-0.220164	337482	-0.28844	273747	0.601335	324005	1	349817
345941	Pericyte	IFN macrophage	App	Lrp6	1	316204	0.000253057	345935	-0.37442	364564	-0.545654	324443	0.756635	196260	1	349817
345942	Dendritic cells	Pvalb	Gnai2	Igf1r	1	307888	0.000253056	345936	-0.299401	354449	-0.64036	336367	0.792253	152872	1	349817
345943	Fibroblast	Sst	Grn	Sort1	1	330746	0.000253055	345937	-0.228887	339762	-0.442806	308200	0.62706	310015	1	349817
345944	Dendritic cells	Rxfp1	Cntn1	Nrcam	1	299463	0.000253053	345938	-0.129412	307993	-0.802577	350706	0.768497	182088	0.994	310588
345945	TLF macrophage	Mrgpra3	Lin7c	Abca1	1	340991	0.000253051	345939	-0.262562	347516	-0.691536	341659	0.609016	320026	1	349817
345946	Rxfp1	Satglia	Lgals3bp	Itgb1	1	320213	0.000253047	345940	-0.283819	351677	-0.344048	287439	0.687016	266192	1	349817
345947	Th	Ntrk3/S100a16	Spp1	Itga9_Itgb1	1	302344	0.000253039	345941	-0.164721	320849	-1.29805	370018	0.736488	218621	0.679	256292
345948	Satglia	Calca/Bmpr1b	Gnas	Adcy7	1	322992	0.000253022	345942	-0.438279	369528	-0.861735	354579	0.757612	195095	1	349817
345949	Pvalb	B-cell	Adam10	Tspan14	1	330568	0.000253017	345943	-0.301499	354798	-0.577517	328797	0.67842	273484	1	349817
345950	Calca/Dcn	Atf3	Tgfb1	Acvr1c_Tgfbr2	1	325708	0.000253016	345944	-0.0419793	270219	-0.454955	310331	0.526956	352231	1	349817
345951	Calca/Sstr2	B-cell	Adam15	Itgb1	1	330844	0.000253012	345945	-0.356101	362534	-0.569393	327719	0.684624	268203	1	349817
345952	Atf3	Satglia	Col1a2	Itga9_Itgb1	1	291063	0.000253008	345946	-0.139575	311931	-0.394163	298457	0.646924	297110	0.115	201871
345953	Mrgprb4	Calca/Dcn	Cntn2	Nrp1	1	290041	0.000252991	345947	-0.0334164	266170	-0.662923	338796	0.713664	241594	0.695	257698
345954	Rxfp1	Calca/Oprk1	Serpine2	Lrp1	1	338941	0.00025299	345948	-0.211201	335060	-0.562856	326850	0.572708	337029	1	349817
345955	Calca/Oprk1	Ntrk3/S100a16	Serpine2	Lrp1	1	338531	0.000252988	345949	-0.211258	335090	-0.547888	324769	0.572708	337030	1	349817
345956	Schwann_M	T-cell	Fgf13	Fgfr1	1	312091	0.000252983	345950	-0.345317	361248	-0.667219	339242	0.783135	164199	1	349817
345957	Neutrophil	Fibroblast	L1cam	Cd9	1	301803	0.00025298	345951	-0.451167	370184	-0.740423	346007	0.835808	97058	1	349817
345958	Pvalb	Atf3	Rarres1	Nrp2	1	340751	0.000252977	345952	-0.226176	339097	-0.643629	336739	0.584236	332150	1	349817
345959	B-cell	Atf3	Grn	Tnfrsf1b	1	283128	0.000252973	345953	-0.062975	279682	-0.0478169	199913	0.589006	330002	0.722	260090
345960	Calca/Oprk1	Neutrophil	Apoe	Abca1	1	299581	0.000252962	345954	-0.307368	355775	-0.711596	343538	0.831331	102821	1	349817
345961	Calca/Oprk1	Calca/Adra2a	Dcn	Met	1	336676	0.000252952	345955	-0.113487	301591	-0.729013	345062	0.374265	372632	0.998	318141
345962	T-cell	Ntrk3/Calb1	Fgf13	Fgfr2	1	352307	0.000252944	345956	-0.358196	362787	-1.12669	365948	0.572716	337026	1	349817
345963	Calca/Bmpr1b	Satglia	Lama2	Cd44	1	289668	0.000252939	345957	-0.039518	269054	-0.879419	355667	0.745695	208710	0.812	268952
345964	Mrgpra3	Calca/Oprk1	Edil3	Itgav	1	320989	0.000252934	345958	-0.238911	342248	-0.914533	357622	0.745145	209301	1	349817
345965	Calca/Adra2a	Calca/Smr2	Serpinf1	Plxdc2	1	335003	0.00025293	345959	-0.25103	345039	-1.34611	370865	0.690331	263333	1	349817
345966	Mrgprb4	Ntrk2	Efna5	Epha5	1	331338	0.000252926	345960	-0.204928	333365	-0.502755	318083	0.562241	341139	0.998	318141
345967	IFN macrophage	Ntrk3/Calb1	Adam10	Cd44	1	316595	0.000252925	345961	-0.327	358782	-0.676608	340182	0.763421	188231	1	349817
345968	Mrgpra3	Pvalb	Lgi3	Adam22	1	271008	0.000252915	345962	-0.0251713	262394	-0.0471717	199688	0.623107	312347	0.411	234648
345969	Mrgprd	B-cell	H2-K1	Aplp2	1	320354	0.000252912	345963	-0.407363	367485	-0.834638	352877	0.765616	185630	1	349817
345970	Th	Ntrk2	Apoe	Lrp1	1	312746	0.000252901	345964	-0.321691	357999	-1.03643	362922	0.796897	147026	1	349817
345971	Sst	Calca/Sstr2	Adam10	Tspan14	1	331685	0.0002529	345965	-0.266717	348400	-0.682162	340734	0.67837	273511	1	349817
345972	Satglia	Sst	Edil3	Itgav	1	251834	0.000252889	345966	-0.014274	257120	-0.183738	244177	0.745128	209319	0.119	202588
345973	Calca/Bmpr1b	Fibroblast	Tgfb1	Itgb1	1	321662	0.000252888	345967	-0.275257	350098	-0.379474	295293	0.685875	267137	1	349817
345974	T-cell	Mrgprd	Hsp90b1	Lrp1	1	323571	0.000252884	345968	-0.33299	359594	-0.554882	325759	0.71865	236715	1	349817
345975	Rxfp1	Calca/Smr2	Copa	Cd74	1	310823	0.000252883	345969	-0.113546	301616	-1.56228	373099	0.767237	183614	1	349817
345976	Calca/Adra2a	Sst	Edil3	Itgav	1	255559	0.000252872	345970	-0.0143164	257143	-0.236307	259802	0.745122	209327	0.137	205554
345977	Calca/Oprk1	Atf3	Vcl	Itgb5	1	307784	0.000252868	345971	-0.0859968	289910	-0.337112	285769	0.539561	348653	0.809	268616
345978	IFN macrophage	Mrgprd	Aimp1	Ntrk1	1	324495	0.000252862	345972	-0.271479	349345	-0.598902	331505	0.709347	245837	1	349817
345979	Calca/Bmpr1b	Pvalb	Sorbs1	Insr	1	308900	0.000252859	345973	-0.157134	318284	-0.552463	325419	0.696562	257729	0.973	297096
345980	T-cell	Fibroblast	Lama4	Cd44	1	326273	0.000252835	345974	-0.295104	353716	-0.601191	331771	0.7049	250087	1	349817
345981	Calca/Adra2a	Schwann_N	Olfm2	Robo2	1	350762	0.000252833	345975	-0.215083	336137	-0.899203	356816	0.463246	365063	1	349817
345982	Dendritic cells	B-cell	Pkm	Cd44	1	308743	0.000252824	345976	-0.387599	365913	-0.982062	360806	0.817063	121201	1	349817
345983	Ntrk3/Calb1	Trpm8	Col4a2	Cd44	1	323300	0.000252818	345977	-0.221215	337776	-0.741151	346064	0.689222	264313	0.999	322370
345984	Resident Macrophages	Schwann_M	Sorbs1	Itga1	1	335741	0.000252816	345978	-0.231336	340359	-0.474962	313714	0.591607	328838	1	349817
345985	Mrgpra3	Atf3	Apoe	Lrp1	1	315613	0.000252811	345979	-0.363382	363361	-1.41807	371836	0.796868	147072	1	349817
345986	Satglia	Pericyte	Fstl1	Dip2a	1	322978	0.000252808	345980	-0.381668	365346	-1.25848	369314	0.766625	184433	1	349817
345987	Mrgprb4	Schwann_N	Col18a1	Itgb5	1	311296	0.000252807	345981	-0.115548	302410	-0.189092	245797	0.416101	370233	0.958	292061
345988	Pvalb	Th	Gdf11	Acvr2b_Tgfbr1	1	326548	0.000252804	345982	-0.110048	300165	-0.256913	265462	0.399659	371316	1	349817
345989	Trpm8	Trpm8	Col1a2	Cd44	1	329646	0.000252797	345983	-0.217965	336863	-0.769606	348335	0.68575	267234	1	349817
345990	Calca/Sstr2	Sst	Apoe	Lrp1	1	314853	0.000252795	345984	-0.363752	363395	-1.20097	367993	0.796863	147078	1	349817
345991	Pvalb	Calca/Smr2	Serpine2	Lrp1	1	335874	0.000252789	345985	-0.200547	332121	-0.479116	314373	0.572612	337076	1	349817
345992	Ntrk3/Calb1	Ntrk3/S100a16	Vegfa	Nrp1	1	342328	0.000252789	345986	-0.23638	341627	-0.623795	334528	0.566126	339684	1	349817
345993	Ntrk3/Calb1	Ccr2 macrophages	Lamb1	Cd44	1	326001	0.000252774	345987	-0.288613	352562	-0.492812	316577	0.688298	265063	1	349817
345994	TLF macrophage	Resident Macrophages	Col4a2	Cd44	1	315498	0.000252771	345988	-0.281897	351306	-0.259243	266050	0.689202	264328	1	349817
345995	Th	Ntrk3/Calb1	Agrn	Lrp1	1	340724	0.00025277	345989	-0.194131	330274	-0.495772	317013	0.49029	360529	1	349817
345996	Ccr2 macrophages	Neutrophil	App	Ngfr	1	302074	0.00025277	345990	-0.518328	372564	-0.934272	358570	0.846526	83431	1	349817
345997	Ntrk2	Calca/Dcn	Sema3b	Nrp1_Plxna1	1	323631	0.000252769	345991	-0.117978	303448	-0.39529	298711	0.542903	347635	0.999	322370
345998	Rxfp1	Mrgpra3	Sema4d	Plxnb2	1	340591	0.000252759	345992	-0.214683	336029	-0.486491	315572	0.513725	355545	1	349817
345999	Endothelial	Calca/Dcn	Psap	Ar	1	322476	0.000252759	345993	-0.480646	371431	-0.904329	357077	0.763554	188060	1	349817
346000	Neutrophil	Neutrophil	Adam11	Itga4	1	321822	0.000252757	345994	-0.212144	335308	-0.151118	234008	0.554114	343984	1	349817
346001	Calca/Bmpr1b	Mrgprd	Sema3c	Nrp2_Plxna3	1	333662	0.000252746	345995	-0.145784	314243	-0.401709	300050	0.501838	358207	1	349817
346002	Monocytes	Calca/Sstr2	Ncam1	Ncam2	1	316365	0.000252731	345996	-0.335013	359903	-0.601958	331866	0.758377	194245	1	349817
346003	Trpm8	Pvalb	Nptx2	Nptxr	1	318477	0.00025273	345997	-0.162262	320043	-0.319443	281631	0.576992	335292	0.993	309423
346004	Pvalb	Sst	B2m	Tfrc	1	322067	0.000252729	345998	-0.341131	360677	-1.17275	367244	0.764829	186598	1	349817
346005	Calca/Sstr2	Calca/Bmpr1b	Adam10	Tspan14	1	329978	0.000252727	345999	-0.257731	346504	-0.619369	334000	0.678295	273569	1	349817
346006	Trpm8	T-cell	Lgi1	Adam23	1	319118	0.000252714	346000	-0.285177	351918	-0.314987	280562	0.68569	267291	1	349817
346007	IFN macrophage	Pvalb	Lpl	Cd44	1	326445	0.00025271	346001	-0.294275	353593	-0.837465	353048	0.7258	229767	1	349817
346008	Fibroblast	Sst	Gstp1	Traf2	1	323595	0.0002527	346002	-0.158319	318691	-0.328912	283892	0.487746	361037	0.992	308355
346009	Sst	Mrgprd	Ang	Plxnb2	1	312215	0.000252695	346003	-0.125462	306416	-0.128096	226736	0.228635	374542	0.991	307379
346010	Atf3	TLF macrophage	Lamc1	Dag1	1	332682	0.000252677	346004	-0.217314	336706	-0.39023	297618	0.581758	333266	1	349817
346011	Endothelial	Th	Cdh1	Ptprm	1	339606	0.000252675	346005	-0.194758	330432	-0.689655	341454	0.588275	330323	1	349817
346012	Mrgprb4	Ntrk3/Calb1	Apoe	Abca1	1	308101	0.000252669	346006	-0.406724	367445	-1.88695	374303	0.83125	102932	1	349817
346013	Fibroblast	Atf3	Adam9	Itgb5	1	287297	0.000252666	346007	-0.0904539	291852	0.0309561	173156	0.523556	353165	0.841	272304
346014	Pvalb	Calca/Bmpr1b	Lamc1	Itgav_Itgb8	1	328300	0.00025266	346008	-0.198636	331588	-0.484773	315302	0.577502	335091	0.996	313513
346015	Mrgpra3	Calca/Bmpr1b	Copa	Cd74	1	308972	0.000252649	346009	-0.158321	318694	-1.77099	374055	0.767154	183732	0.999	322370
346016	Calca/Bmpr1b	Ntrk2	Col4a2	Cd44	1	333386	0.000252648	346010	-0.283533	351615	-0.870301	355122	0.68915	264365	1	349817
346017	Atf3	Mrgprb4	Megf10	Abca1	1	345654	0.000252643	346011	-0.213543	335706	-0.686742	341170	0.513622	355565	1	349817
346018	Calca/Oprk1	Calca/Adra2a	Farp2	Plxna1	1	325495	0.000252634	346012	-0.155253	317656	-0.281153	271813	0.423632	369623	0.999	322370
346019	Ntrk3/Calb1	Th	Adam15	Itgav	1	315887	0.000252632	346013	-0.113402	301542	-0.349908	288809	0.566476	339530	0.986	303539
346020	Ntrk3/S100a16	Mrgprb4	Psen1	Cd44	1	330635	0.000252592	346014	-0.302993	355060	-0.797514	350353	0.702844	251931	1	349817
346021	Calca/Sstr2	Trpm8	Mpz	Mpzl1	1	339936	0.00025259	346015	-0.179134	325714	-1.33958	370759	0.631248	307375	1	349817
346022	Calca/Oprk1	Mrgpra3	S100a1	Ryr2	1	305702	0.00025259	346016	-0.0122042	256214	-0.450146	309540	0.569784	338258	0.888	278480
346023	Ntrk3/Calb1	Calca/Adra2a	Vegfa	Itga9	1	324165	0.00025257	346017	-0.151503	316289	-0.333354	284923	0.454778	366216	0.991	307379
346024	Rxfp1	Monocytes	App	Ngfr	1	294545	0.000252563	346018	-0.234826	341222	-0.823587	352175	0.846473	83493	1	349817
346025	T-cell	Schwann_M	Timp2	Itgb1	1	301571	0.00025256	346019	-0.338422	360356	-0.706619	343079	0.826981	108584	1	349817
346026	Fibroblast	TLF macrophage	App	Ngfr	1	293219	0.000252556	346020	-0.297085	354069	-0.608328	332695	0.846472	83496	1	349817
346027	Ntrk2	IFN macrophage	Itgav	Thy1	1	323018	0.000252553	346021	-0.283049	351517	-1.18903	367689	0.753342	200045	1	349817
346028	Monocytes	Pericyte	Mpz	Mpzl1	1	334881	0.000252548	346022	-0.213629	335732	-1.16745	367120	0.631229	307390	0.998	318141
346029	Pvalb	Neutrophil	Timp2	Itgb1	1	302856	0.000252545	346023	-0.487517	371666	-0.65728	338183	0.826977	108592	1	349817
346030	T-cell	Mrgpra3	Hspa8	Ldlr	1	315669	0.000252545	346024	-0.436154	369410	-1.12469	365883	0.796754	147211	1	349817
346031	B-cell	Neutrophil	Timp2	Itgb1	1	303336	0.000252543	346025	-0.48752	371667	-0.680579	340578	0.826977	108594	1	349817
346032	Trpm8	Calca/Dcn	Alcam	Nrp1	1	249271	0.00025254	346026	0.0663385	218665	-0.466589	312348	0.780015	168111	0.111	201206
346033	Sst	Ntrk3/S100a16	Lamb2	Cd44	1	346870	0.000252528	346027	-0.277227	350469	-0.820242	351963	0.575132	336076	1	349817
346034	Satglia	Calca/Oprk1	Lrpap1	Lrp1	1	330361	0.000252525	346028	-0.306495	355623	-0.624189	334573	0.687486	265764	1	349817
346035	Th	Mrgpra3	Lama4	Itga3_Itgb1	1	286084	0.000252504	346029	-0.0976353	294967	-0.584019	329609	0.667825	281718	0.028	178094
346036	Mrgprb4	Mrgprb4	Lamb1	Itga7_Itgb1	1	296185	0.000252494	346030	-0.160892	319535	-0.525781	321599	0.657764	289337	0.13	204424
346037	Atf3	Sst	S100a4	Erbb3	1	328033	0.000252494	346031	-0.162885	320247	-0.42711	305184	0.502212	358114	0.994	310588
346038	TLF macrophage	Calca/Oprk1	Gnas	Adora1	1	327073	0.000252493	346032	-0.413962	368001	-0.861736	354580	0.738099	216937	1	349817
346039	Calca/Oprk1	Calca/Adra2a	Nid1	Itgav	1	338706	0.000252491	346033	-0.192696	329879	-0.518397	320505	0.543968	347298	1	349817
346040	Ntrk3/Calb1	Mrgprd	Il1rapl1	Ptprs	1	332492	0.000252485	346034	-0.286933	352248	-0.840877	353276	0.692862	261086	1	349817
346041	Calca/Oprk1	Calca/Adra2a	Tgfb1	Eng	1	328909	0.000252484	346035	-0.151793	316390	-0.468093	312579	0.481202	362160	0.991	307379
346042	Pericyte	Calca/Bmpr1b	Hras	Insr	1	329309	0.000252477	346036	-0.327678	358876	-0.739287	345904	0.70926	245912	1	349817
346043	Atf3	Pericyte	Ptn	Ptprs	1	328095	0.000252467	346037	-0.324606	358441	-0.711847	343566	0.712644	242615	1	349817
346044	Calca/Adra2a	Calca/Bmpr1b	Sema4c	Plxnb2	1	314676	0.000252464	346038	-0.138588	311542	-0.149691	233593	0.333565	373853	0.992	308355
346045	Calca/Adra2a	Resident Macrophages	Lama4	Itga6_Itgb1	1	311100	0.00025246	346039	-0.242312	343053	-0.495144	316909	0.674252	276719	0.845	272780
346046	Calca/Dcn	Th	Serpinf1	Plxdc2	1	321694	0.000252458	346040	-0.0580297	277462	-1.40474	371649	0.690131	263500	1	349817
346047	Rxfp1	Calca/Oprk1	B2m	Tfrc	1	322980	0.000252448	346041	-0.354876	362375	-1.29405	369960	0.764729	186706	1	349817
346048	Ntrk2	Calca/Smr2	Tgfb1	Itgav_Itgb6	1	311668	0.000252446	346042	-0.102383	296979	-0.360279	291168	0.48953	360672	0.758	263480
346049	Rxfp1	Endothelial	S100a4	Erbb3	1	332028	0.000252429	346043	-0.163598	320468	-0.528357	321993	0.50218	358124	0.996	313513
346050	Mrgprb4	Rxfp1	Lrpap1	Lrp1	1	332305	0.000252428	346044	-0.300389	354629	-0.730873	345222	0.687444	265812	1	349817
346051	Calca/Bmpr1b	Calca/Bmpr1b	Sema4d	Plxnb2	1	323780	0.000252425	346045	-0.174731	324291	-0.340053	286488	0.51356	355580	0.99	306498
346052	Ntrk3/Calb1	Endothelial	Lamb1	Cd44	1	332044	0.000252421	346046	-0.288891	352606	-0.74677	346552	0.688148	265200	1	349817
346053	Mrgpra3	TLF macrophage	Adam10	Tspan17	1	322575	0.000252416	346047	-0.325949	358635	-1.03432	362819	0.757237	195556	1	349817
346054	Rxfp1	Calca/Bmpr1b	App	Cd74	1	287757	0.000252416	346048	-0.138534	311521	-1.69768	373823	0.841812	89254	0.998	318141
346055	Mrgprb4	Mrgpra3	Farp2	Plxna4	1	315960	0.000252415	346049	-0.119942	304251	-0.405095	300749	0.557982	342669	0.933	286082
346056	Th	Fibroblast	Psen1	Cd44	1	328681	0.000252413	346050	-0.309977	356193	-0.668269	339342	0.70277	252001	1	349817
346057	Mrgpra3	TLF macrophage	H2-K1	Aplp2	1	311243	0.000252409	346051	-0.207052	333937	-0.680264	340550	0.765437	185860	1	349817
346058	Schwann_M	T-cell	Ncam1	Fgfr1	1	310519	0.000252409	346052	-0.324312	358405	-0.471564	313171	0.766019	185150	1	349817
346059	Mrgprd	Calca/Bmpr1b	Copa	Cd74	1	314453	0.000252401	346053	-0.158759	318833	-1.6684	373708	0.767066	183853	1	349817
346060	Ntrk2	Mrgprd	Grn	Sort1	1	318073	0.000252398	346054	-0.166062	321343	-0.428058	305395	0.626755	310195	0.991	307379
346061	Satglia	Calca/Smr2	Qdpr	Dysf	1	334391	0.000252396	346055	-0.274238	349892	-0.455477	310407	0.617063	315784	1	349817
346062	Mrgprd	Calca/Dcn	Hebp1	Grm7	1	324133	0.000252393	346056	-0.158544	318765	-0.579866	329096	0.506893	357138	0.818	269611
346063	Dendritic cells	Ntrk3/S100a16	Ncam1	Robo1	1	336320	0.00025239	346057	-0.282768	351474	-0.787092	349589	0.663994	284663	1	349817
346064	B-cell	Endothelial	Apoe	Sorl1	1	281736	0.000252386	346058	-0.17194	323379	-1.2604	369357	0.831792	102231	0.8	267656
346065	TLF macrophage	Ccr2 macrophages	Spp1	Cd44	1	319273	0.000252379	346059	-0.305308	355412	-1.0487	363384	0.768824	181694	1	349817
346066	TLF macrophage	Ccr2 macrophages	Arpc5	Ldlr	1	310548	0.000252374	346060	-0.296585	353975	-0.493745	316706	0.74116	213626	0.999	322370
346067	Mrgpra3	Pericyte	Adam10	Cadm1	1	313829	0.00025237	346061	-0.437429	369477	-1.17487	367300	0.805175	136489	1	349817
346068	Calca/Oprk1	Ntrk2	Jag2	Notch2	1	328901	0.000252362	346062	-0.151523	316292	-0.48919	315990	0.532677	350660	0.997	315502
346069	Mrgprb4	T-cell	Lamb1	Itga6_Itgb1	1	282648	0.000252356	346063	-0.130616	308461	-0.248828	263244	0.656747	290077	0.136	205396
346070	Atf3	Satglia	Apoe	Lrp1	1	316003	0.000252352	346064	-0.37859	365025	-1.42004	371856	0.796721	147251	1	349817
346071	Endothelial	Ntrk3/Calb1	Thbs1	Ptprj	1	342661	0.00025234	346065	-0.14723	314771	-0.686337	341135	0.485008	361517	1	349817
346072	Mrgprb4	Schwann_N	Cdh1	Ptprf	1	335039	0.000252338	346066	-0.270549	349165	-0.49903	317539	0.622625	312608	1	349817
346073	Ntrk2	Ntrk3/Calb1	Lpl	Lrp1	1	326248	0.000252337	346067	-0.194725	330425	-0.658983	338377	0.638371	302857	0.996	313513
346074	Atf3	Mrgprb4	Gpc3	Lrp1	1	328298	0.000252336	346068	-0.157512	318414	-0.407584	301217	0.462096	365205	0.994	310588
346075	TLF macrophage	Pvalb	Hsp90b1	Lrp1	1	277292	0.000252335	346069	-0.0850307	289523	-0.204963	250648	0.71843	236924	0.756	263294
346076	Calca/Oprk1	B-cell	Fam3c	Lifr	1	325397	0.000252332	346070	-0.298547	354323	-0.883824	355928	0.734425	220845	1	349817
346077	Th	Ntrk3/S100a16	Nucb2	Erap1	1	319006	0.000252331	346071	-0.145333	314076	-0.227552	257291	0.352717	373387	0.987	304204
346078	Fibroblast	Mrgpra3	Sema3b	Nrp2_Plxna3	1	296106	0.000252328	346072	-0.0880951	290802	-0.189237	245845	0.508756	356733	0.49	241080
346079	Ntrk3/S100a16	Pvalb	Adam10	Tspan5	1	329886	0.000252325	346073	-0.295554	353807	-0.781088	349170	0.704363	250565	1	349817
346080	Mrgprb4	Mrgprd	Lamb1	Itga6_Itgb1	1	296454	0.000252312	346074	-0.156802	318182	-0.539996	323649	0.656728	290094	0.129	204270
346081	Pvalb	Schwann_N	Il1rapl1	Ptprf	1	330089	0.00025231	346075	-0.282618	351452	-0.841128	353294	0.705199	249808	1	349817
346082	Neutrophil	Ntrk3/S100a16	Adam15	Itgav	1	328178	0.000252302	346076	-0.219401	337270	-0.380902	295579	0.566315	339597	0.999	322370
346083	Mrgprb4	Mrgprb4	Rtn4	Lingo1	1	261700	0.000252297	346077	-0.0147303	257356	-0.452137	309862	0.754817	198294	0.089	196909
346084	Ntrk3/S100a16	Ntrk3/Calb1	Nptx2	Nptxr	1	323638	0.000252293	346078	-0.181598	326446	-0.377014	294778	0.57678	335389	0.997	315502
346085	Mrgprb4	Ccr2 macrophages	Cdh1	Igf1r	1	328651	0.000252282	346079	-0.250954	345018	-0.36494	292186	0.626826	310156	1	349817
346086	T-cell	IFN macrophage	Gnai2	Ednrb	1	333096	0.000252281	346080	-0.398009	366789	-0.644633	336849	0.687296	265945	1	349817
346087	Rxfp1	Ntrk3/S100a16	Serpine2	Lrp1	1	338821	0.00025228	346081	-0.211557	335156	-0.555663	325868	0.572365	337185	1	349817
346088	T-cell	Calca/Bmpr1b	Apoe	Abca1	1	307198	0.000252278	346082	-0.373776	364498	-1.48217	372497	0.831141	103096	1	349817
346089	Pericyte	Calca/Adra2a	Ncam1	Ncam2	1	319883	0.000252266	346083	-0.277178	350462	-0.935226	358616	0.758208	194437	1	349817
346090	IFN macrophage	Ntrk3/S100a16	Ptn	Ptprb	1	344695	0.000252266	346084	-0.220023	337454	-0.634671	335745	0.518647	354373	1	349817
346091	Ccr2 macrophages	Calca/Sstr2	Qdpr	Dysf	1	332377	0.000252264	346085	-0.263779	347778	-0.413147	302381	0.617001	315822	1	349817
346092	Calca/Sstr2	Neutrophil	Lgi3	Flot1	1	294561	0.000252259	346086	-0.149941	315696	-0.166015	238628	0.667542	281949	0.952	290446
346093	Schwann_M	Schwann_M	Cntn2	Nrcam	1	288059	0.000252249	346087	-0.140745	312342	-0.289171	273916	0.724226	231329	0.875	276620
346094	Calca/Oprk1	Calca/Adra2a	Lamc1	Itga9_Itgb1	1	256566	0.000252245	346088	-0.0785188	286677	-0.356245	290273	0.654595	291614	0	68177.5
346095	B-cell	Atf3	Gnai2	S1pr3	1	285336	0.000252243	346089	-0.101351	296535	-0.156317	235658	0.658552	288759	0.717	259638
346096	Calca/Bmpr1b	Ntrk2	H2-K1	Aplp2	1	243061	0.000252242	346090	0.054138	224497	-0.246174	262540	0.765378	185926	0.086	196250
346097	Dendritic cells	Sst	Gnas	Adora1	1	326669	0.000252242	346091	-0.404083	367247	-0.838942	353149	0.738003	217042	1	349817
346098	Ntrk3/S100a16	Trpm8	F8	Lrp1	1	339589	0.000252228	346092	-0.182349	326676	-0.42592	304953	0.414045	370406	1	349817
346099	Sst	TLF macrophage	Cntn1	Nrcam	1	317190	0.000252222	346093	-0.282836	351488	-0.887324	356119	0.768204	182434	1	349817
346100	TLF macrophage	Resident Macrophages	Gpi1	Amfr	1	321937	0.000252217	346094	-0.39178	366285	-0.547055	324638	0.732546	222849	1	349817
346101	TLF macrophage	TLF macrophage	Ptn	Sdc4	1	339940	0.000252217	346095	-0.217689	336807	-0.561715	326694	0.564559	340287	1	349817
346102	Pvalb	B-cell	Gnai2	Adcy7	1	333192	0.000252214	346096	-0.371734	364277	-0.658149	338287	0.685444	267483	1	349817
346103	Th	Ntrk3/S100a16	Psap	Sort1	1	303747	0.000252207	346097	-0.243426	343317	-0.712817	343643	0.780486	167535	0.998	318141
346104	Neutrophil	Ntrk2	Psap	Lrp1	1	312143	0.000252201	346098	-0.403708	367206	-0.801635	350645	0.79696	146949	1	349817
346105	Mrgprd	Pvalb	App	Lrp1	1	252252	0.000252194	346099	-0.00618956	253278	-0.322172	282295	0.778629	169844	0.166	209742
346106	Calca/Oprk1	Schwann_M	Efemp2	Aqp1	1	341317	0.000252188	346100	-0.201061	332269	-0.458719	310998	0.445441	367402	1	349817
346107	Monocytes	Calca/Sstr2	Lrpap1	Lrp1	1	329260	0.000252187	346101	-0.308243	355914	-0.575718	328565	0.687342	265904	1	349817
346108	Mrgprb4	Mrgprd	Vegfa	Tyro3	1	321882	0.000252182	346102	-0.151113	316145	-0.206357	251101	0.341736	373692	0.999	322370
346109	Resident Macrophages	Ntrk3/Calb1	Sptan1	Ptpra	1	306709	0.000252177	346103	-0.423834	368678	-0.738754	345854	0.815626	123095	1	349817
346110	Pericyte	Fibroblast	Psen1	Cd44	1	325428	0.000252177	346104	-0.310122	356213	-0.534782	322899	0.702672	252109	1	349817
346111	Calca/Bmpr1b	Atf3	Ltbp3	Itgb5	1	305714	0.000252173	346105	-0.088021	290771	-0.197431	248429	0.471776	363757	0.895	279508
346112	Ntrk2	Mrgpra3	Calca	Calcrl	1	323724	0.000252169	346106	-0.181103	326300	-1.12662	365944	0.681564	270848	0.993	309423
346113	Th	IFN macrophage	Adam10	Cd44	1	317965	0.000252165	346107	-0.356271	362558	-0.703163	342764	0.76315	188577	1	349817
346114	IFN macrophage	Th	Fgf1	Fgfr1	1	324438	0.000252145	346108	-0.335222	359928	-0.6285	335038	0.724262	231297	1	349817
346115	Ntrk3/Calb1	Mrgprb4	Timp3	Cd44	1	321992	0.000252141	346109	-0.309103	356068	-1.09346	364950	0.759454	193018	1	349817
346116	Sst	Schwann_M	Lama2	Itga1	1	343972	0.000252134	346110	-0.161761	319833	-0.924923	358141	0.547994	345959	1	349817
346117	Sst	Sst	Ptn	Alk	1	344861	0.000252132	346111	-0.202134	332596	-0.569616	327750	0.439723	368033	1	349817
346118	Neutrophil	Ntrk3/Calb1	Adam15	Itgav	1	327852	0.000252132	346112	-0.219505	337307	-0.372229	293827	0.566233	339643	0.999	322370
346119	Pericyte	Satglia	Aimp1	Ntrk1	1	322404	0.000252126	346113	-0.257973	346546	-0.538141	323404	0.709047	246142	1	349817
346120	Calca/Bmpr1b	Ntrk3/S100a16	Pkm	Cd44	1	290960	0.000252125	346114	-0.210657	334916	-0.644288	336812	0.816856	121456	0.997	315502
346121	Calca/Sstr2	Atf3	Apoe	Lrp1	1	315335	0.000252123	346115	-0.364105	363431	-1.29336	369950	0.796647	147360	1	349817
346122	Endothelial	Ntrk3/Calb1	Cadm3	Cadm1	1	305782	0.000252119	346116	-0.340787	360639	-0.978481	360611	0.824508	111726	1	349817
346123	T-cell	Calca/Dcn	App	Lrp10	1	322227	0.000252119	346117	-0.552949	373219	-0.945886	359117	0.767847	182864	1	349817
346124	IFN macrophage	Sst	Cadm3	Cadm1	1	192120	0.000252118	346118	0.141343	183854	-0.205192	250720	0.824508	111728	0	68177.5
346125	Sst	Pericyte	Apoe	Ldlr	1	313187	0.000252103	346119	-0.372077	364315	-1.50355	372683	0.807991	133000	1	349817
346126	Atf3	Pvalb	Col4a1	Cd44	1	335613	0.000252099	346120	-0.290393	352870	-0.942041	358920	0.682173	270338	1	349817
346127	Calca/Adra2a	Ntrk3/Calb1	Nlgn1	Nrxn1	1	291042	0.000252099	346122	-0.0830679	288658	-0.910171	357390	0.752567	200894	0.744	262144
346128	Ntrk3/Calb1	Calca/Adra2a	Nrxn1	Nlgn1	1	291042	0.000252099	346122	-0.0830679	288658	-0.910171	357390	0.752567	200894	0.744	262144
346129	Schwann_M	Calca/Bmpr1b	Psap	Lrp1	1	314406	0.000252098	346123	-0.444819	369867	-0.948308	359232	0.796927	146990	1	349817
346130	Resident Macrophages	Rxfp1	Ncam1	Ptprz1	1	324671	0.000252092	346124	-0.324026	358364	-0.542099	323956	0.710112	245096	1	349817
346131	Sst	Atf3	Rspo2	Znrf3	1	322594	0.000252084	346125	-0.146828	314615	-0.296564	275882	0.397706	371435	0.988	304913
346132	Fibroblast	Endothelial	Lrpap1	Lrp1	1	328136	0.000252071	346126	-0.31714	357326	-0.524922	321461	0.687292	265948	1	349817
346133	Schwann_N	Rxfp1	Sdc2	Ptprj	1	336985	0.000252066	346127	-0.137884	311256	-0.644272	336809	0.562839	340917	1	349817
346134	Ntrk3/S100a16	Dendritic cells	Fgf13	Fgfr1	1	316087	0.000252065	346128	-0.325075	358518	-0.994826	361344	0.782826	164626	1	349817
346135	Resident Macrophages	Calca/Bmpr1b	Copa	Cd74	1	314178	0.000252062	346129	-0.159355	319032	-1.42557	371916	0.766947	183995	1	349817
346136	IFN macrophage	Pvalb	Mif	Cd44_Cd74	1	315862	0.000252055	346130	-0.315725	357097	-1.41484	371789	0.790981	154477	1	349817
346137	Resident Macrophages	Calca/Dcn	App	Tnfrsf21	1	306368	0.000252053	346131	-0.483931	371535	-0.716248	343952	0.817699	120405	1	349817
346138	Th	Schwann_M	Lama2	Itga6_Itgb1	1	270185	0.000252045	346132	0.216502	152228	-0.68738	341239	0.717379	237909	0.85	273416
346139	Th	Endothelial	Lama4	Dag1	1	317592	0.000252042	346133	-0.12262	305301	-0.422618	304320	0.594793	327295	0.988	304913
346140	Neutrophil	Neutrophil	App	Lrp10	1	310750	0.000252035	346134	-0.458713	370553	-0.422727	304346	0.767818	182898	1	349817
346141	Atf3	Calca/Adra2a	Ptn	Ptprz1	1	337092	0.000252032	346135	-0.234358	341127	-0.697186	342207	0.633266	306172	1	349817
346142	TLF macrophage	Endothelial	Spp1	Cd44	1	320671	0.000252027	346136	-0.305587	355464	-1.30266	370097	0.7687	181839	1	349817
346143	Calca/Adra2a	Satglia	Grn	Ntrk1	1	327356	0.000252017	346137	-0.243487	343334	-0.751714	346946	0.704386	250545	1	349817
346144	Mrgprd	Monocytes	Adam10	Tspan17	1	323013	0.000252016	346138	-0.35407	362270	-0.989526	361113	0.757091	195726	1	349817
346145	TLF macrophage	Calca/Adra2a	Serping1	Lrp1	1	332105	0.000252013	346139	-0.215622	336256	-0.421318	304069	0.600838	324242	1	349817
346146	T-cell	Calca/Oprk1	Rtn4	Cntnap1	1	327152	0.000252012	346140	-0.406999	367460	-0.79412	350115	0.733121	222228	1	349817
346147	Pvalb	Trpm8	Adam10	Tspan5	1	330098	0.000252	346141	-0.315773	357108	-0.749251	346743	0.704229	250679	1	349817
346148	Atf3	Pvalb	Psap	Lrp1	1	240288	0.000251991	346142	0.0054507	247724	-0.291856	274644	0.796893	147034	0.047	185898
346149	Trpm8	Pvalb	Adam10	Tspan5	1	330113	0.000251991	346143	-0.295867	353856	-0.793429	350067	0.704225	250684	1	349817
346150	Schwann_N	IFN macrophage	Fam3c	Lifr	1	323620	0.000251982	346144	-0.376968	364840	-0.639751	336316	0.73429	220982	1	349817
346151	Mrgprb4	Calca/Bmpr1b	Copa	Cd74	1	314617	0.000251975	346145	-0.159509	319086	-1.75292	374011	0.766916	184028	1	349817
346152	Neutrophil	Fibroblast	L1cam	Cntn1	1	304508	0.000251975	346146	-0.374637	364582	-0.410972	301925	0.786536	160072	1	349817
346153	Neutrophil	Calca/Adra2a	C1qb	Lrp1	1	304107	0.000251974	346147	-0.203296	332937	-0.0105437	187192	0.63595	304441	1	349817
346154	Atf3	Pericyte	Sirpa	Cd47	1	334806	0.000251973	346148	-0.352454	362084	-0.540596	323734	0.653715	292248	1	349817
346155	Pericyte	Atf3	Cd47	Sirpa	1	334806	0.000251973	346148	-0.352454	362084	-0.540596	323734	0.653715	292248	1	349817
346156	Ntrk3/Calb1	Satglia	Rtn4	Ngfr	1	211899	0.000251967	346150	0.122057	192588	-0.329149	283946	0.856375	71132	0.011	165681
346157	Dendritic cells	Monocytes	Cntn1	Notch1	1	342197	0.000251964	346151	-0.228879	339757	-0.764467	347956	0.594772	327305	1	349817
346158	Neutrophil	Neutrophil	Sptan1	Ptpra	1	298793	0.000251945	346152	-0.451466	370199	-0.424194	304614	0.815557	123181	1	349817
346159	Ntrk2	Ntrk2	Jag1	Cd46	1	324331	0.000251941	346153	-0.169356	322502	-0.410072	301723	0.542546	347740	0.986	303539
346160	Sst	Calca/Adra2a	Lamc1	Itga1	1	332901	0.000251935	346154	-0.173458	323881	-0.454559	310271	0.483072	361827	0.999	322370
346161	Pericyte	Th	Psap	Sort1	1	318517	0.000251934	346155	-0.426767	368866	-0.967051	360080	0.780393	167669	1	349817
346162	Pericyte	Calca/Oprk1	Fgf12	Fgfr1	1	325936	0.00025193	346156	-0.309533	356129	-0.680441	340561	0.718334	237015	1	349817
346163	Dendritic cells	TLF macrophage	Sptan1	Ptpra	1	305089	0.000251927	346157	-0.368649	363950	-0.698476	342333	0.815551	123188	1	349817
346164	Sst	Calca/Bmpr1b	Pdgfb	Itgav	1	323555	0.000251926	346158	-0.14716	314746	-0.301134	277094	0.397866	371423	0.992	308355
346165	Calca/Dcn	IFN macrophage	Lgi3	Adam23	1	327350	0.00025192	346159	-0.285706	352010	-0.386888	296884	0.65418	291882	1	349817
346166	Mrgprd	Fibroblast	Nlgn2	Nrxn1	1	324619	0.000251913	346160	-0.297715	354170	-0.462941	311734	0.692713	261214	1	349817
346167	Fibroblast	Mrgprd	Nrxn1	Nlgn2	1	324619	0.000251913	346160	-0.297715	354170	-0.462941	311734	0.692713	261214	1	349817
346168	Ntrk3/Calb1	Mrgprb4	Cntn2	Cntn1	1	296898	0.000251913	346162	-0.0806092	287540	-0.709509	343333	0.75866	193941	0.996	313513
346169	Mrgpra3	Fibroblast	Angptl2	Itga5_Itgb1	1	248416	0.000251908	346163	-0.0434984	270904	-0.0074729	186195	0.410747	370638	0	68177.5
346170	Atf3	Ntrk2	Apoe	Scarb1	1	333199	0.000251894	346164	-0.347518	361515	-1.34143	370789	0.717591	237711	1	349817
346171	Calca/Oprk1	Calca/Adra2a	Ncam1	Gfra1	1	306957	0.000251877	346165	-0.156516	318088	-0.740109	345978	0.717722	237591	0.937	286963
346172	TLF macrophage	Fibroblast	Ncam1	Cacna1c	1	310733	0.000251875	346166	-0.307499	355800	-0.490392	316186	0.765561	185694	1	349817
346173	Ntrk3/Calb1	Neutrophil	Lama4	Cd44	1	309487	0.000251874	346167	-0.200885	332222	-0.403664	300457	0.704503	250449	0.998	318141
346174	Fibroblast	Mrgprb4	Adam9	Itga6	1	307594	0.000251863	346168	-0.127911	307422	-0.21301	253089	0.598184	325616	0.989	305676
346175	Ntrk3/S100a16	Sst	Grn	Sort1	1	334689	0.000251861	346169	-0.22973	339972	-0.564904	327139	0.626506	310346	1	349817
346176	Atf3	Calca/Smr2	Col1a2	Itga2b	1	331158	0.000251861	346170	-0.141964	312796	-0.403495	300413	0.322284	374043	0.999	322370
346177	Calca/Bmpr1b	Schwann_M	Mpz	Mpzl1	1	334753	0.000251858	346171	-0.191323	329509	-1.20543	368097	0.630911	307618	0.999	322370
346178	Dendritic cells	Endothelial	App	Ncstn	1	326964	0.000251858	346172	-0.522533	372657	-0.668373	339356	0.728731	226817	1	349817
346179	Mrgprb4	Calca/Dcn	Sdc2	Ptprj	1	313750	0.000251853	346173	-0.111965	300946	-0.535905	323070	0.562735	340960	0.694	257602
346180	T-cell	Schwann_N	Adam10	Tspan17	1	295239	0.000251846	346174	-0.140014	312095	-0.445062	308619	0.757029	195794	0.996	313513
346181	Calca/Bmpr1b	Dendritic cells	Nlgn3	Nrxn1	1	343175	0.000251839	346176	-0.282308	351388	-1.02015	362270	0.63319	306222	1	349817
346182	Dendritic cells	Calca/Bmpr1b	Nrxn1	Nlgn3	1	343175	0.000251839	346176	-0.282308	351388	-1.02015	362270	0.63319	306222	1	349817
346183	TLF macrophage	IFN macrophage	Adam10	Cadm1	1	310078	0.000251836	346177	-0.440827	369665	-0.765602	348042	0.805008	136690	1	349817
346184	Calca/Sstr2	Trpm8	Ntrk3	Ptprf	1	321398	0.000251834	346178	-0.190386	329202	-0.84647	353647	0.727415	228144	1	349817
346185	Pericyte	Trpm8	Fgf13	Fgfr1	1	318299	0.000251832	346179	-0.387586	365909	-1.09124	364877	0.782748	164714	1	349817
346186	TLF macrophage	Rxfp1	Vegfb	Nrp1	1	334165	0.000251829	346180	-0.253499	345559	-0.620923	334181	0.649788	295090	1	349817
346187	Mrgpra3	Fibroblast	App	Cd74	1	291389	0.000251828	346181	-0.17593	324675	-1.8845	374297	0.841657	89423	0.999	322370
346188	Satglia	Ntrk3/S100a16	Lrpap1	Lrp1	1	330297	0.000251817	346182	-0.306851	355676	-0.616996	333755	0.687184	266053	1	349817
346189	Satglia	Calca/Oprk1	Qdpr	Dysf	1	335749	0.000251803	346183	-0.274706	349997	-0.494433	316806	0.616785	315942	1	349817
346190	Rxfp1	Th	Gsto1	Ryr1	1	319973	0.000251787	346184	-0.139564	311927	-0.301627	277201	0.444944	367456	0.973	297096
346191	Pericyte	Ntrk3/S100a16	Calca	Pth1r	1	336573	0.000251785	346185	-0.262075	347426	-0.739709	345945	0.651972	293492	1	349817
346192	Th	Trpm8	Efna1	Epha5	1	329572	0.000251777	346186	-0.188224	328480	-0.328533	283779	0.448477	367045	0.999	322370
346193	Pvalb	Ntrk2	Lama4	Dag1	1	323795	0.000251775	346187	-0.159926	319222	-0.478709	314300	0.594665	327344	0.995	311920
346194	Endothelial	Mrgprd	Ntng1	Lrrc4c	1	325317	0.000251766	346188	-0.130182	308299	-0.369398	293220	0.425413	369454	0.993	309423
346195	Mrgpra3	Calca/Adra2a	Lrpap1	Lrp1	1	331187	0.000251759	346189	-0.279907	350950	-0.704922	342913	0.687159	266064	1	349817
346196	Schwann_N	Calca/Oprk1	Gnai2	Cav1	1	325569	0.000251756	346190	-0.262347	347477	-0.462283	311615	0.679316	272747	1	349817
346197	Neutrophil	Atf3	Itgb3bp	Itgb5	1	300315	0.00025175	346191	-0.106621	298732	-0.038021	196620	0.424065	369586	0.952	290446
346198	Schwann_M	Calca/Oprk1	Fstl1	Dip2a	1	322676	0.000251747	346192	-0.371972	364299	-1.20862	368192	0.766249	184882	1	349817
346199	Calca/Bmpr1b	Monocytes	Aimp1	Ntrk1	1	315569	0.000251746	346193	-0.202936	332837	-0.588268	330146	0.708891	246297	0.999	322370
346200	Calca/Bmpr1b	Neutrophil	Fbn1	Itgb1	1	332887	0.000251738	346194	-0.352171	362046	-0.47626	313912	0.653428	292464	1	349817
346201	Ntrk3/Calb1	Calca/Oprk1	Lamc1	Itgav_Itgb8	1	337878	0.000251736	346195	-0.199634	331834	-0.558538	326269	0.577055	335274	1	349817
346202	Resident Macrophages	Satglia	App	Rpsa	1	295812	0.000251736	346196	-0.598334	373774	-0.949748	359311	0.874558	49964	1	349817
346203	Fibroblast	Pericyte	Ncam1	Fgfr1	1	315659	0.000251731	346197	-0.362861	363311	-0.61509	333532	0.765778	185437	1	349817
346204	Calca/Sstr2	Calca/Smr2	Adam10	Tspan14	1	325077	0.00025173	346198	-0.258113	346582	-0.639964	336332	0.677864	273902	0.999	322370
346205	Atf3	Atf3	Igfbp4	Lrp6	1	329201	0.000251717	346199	-0.180333	326070	-0.473591	313501	0.57073	337865	0.999	322370
346206	Fibroblast	Mrgpra3	Mpz	Mpzl1	1	335328	0.000251713	346200	-0.211175	335049	-1.2731	369591	0.630843	307657	0.998	318141
346207	Neutrophil	Endothelial	Vegfb	Ret	1	323990	0.000251694	346201	-0.315927	357134	-0.409211	301546	0.688099	265254	1	349817
346208	Pvalb	Th	Lama4	Itga6_Itgb1	1	302488	0.000251693	346202	-0.1692	322447	-0.60785	332628	0.673918	276996	0.405	234166
346209	Pvalb	Ntrk2	Adam10	Tspan14	1	333020	0.00025169	346203	-0.302304	354942	-0.677103	340217	0.677846	273923	1	349817
346210	T-cell	Atf3	Ltbp3	Itgb5	1	296260	0.000251682	346204	-0.0885195	290995	-0.0522329	201405	0.471533	363796	0.891	278900
346211	Fibroblast	Calca/Smr2	Gnai2	Cnr1	1	344726	0.000251671	346205	-0.370327	364129	-0.619758	334049	0.590223	329431	1	349817
346212	Resident Macrophages	Th	Adam17	Rhbdf2	1	263872	0.000251671	346206	0.052459	225343	0.0165462	178044	0.500219	358542	0.177	211222
346213	Calca/Adra2a	Calca/Dcn	Tgfb1	Sdc2	1	326117	0.000251667	346207	-0.170725	322977	-0.4097	301640	0.48798	360991	0.977	298770
346214	Calca/Oprk1	Th	Cntn1	Nrcam	1	305173	0.000251663	346208	-0.184641	327380	-0.755054	347234	0.768006	182672	0.999	322370
346215	Mrgprb4	Th	Sorbs1	Itga1	1	344654	0.000251658	346209	-0.235078	341289	-0.900183	356868	0.591053	329086	1	349817
346216	Mrgprd	B-cell	Adam10	Cd44	1	320660	0.000251653	346210	-0.34871	361660	-0.899353	356825	0.762966	188788	1	349817
346217	Calca/Bmpr1b	Monocytes	Gpi1	Ntrk1	1	305399	0.000251653	346211	-0.192902	329951	-0.581117	329259	0.754052	199203	0.999	322370
346218	B-cell	Calca/Adra2a	Fgf13	Scn8a	1	325309	0.000251651	346212	-0.383361	365513	-1.05319	363525	0.752058	201477	1	349817
346219	Mrgprd	Satglia	Gpi1	Ntrk1	1	315436	0.000251651	346213	-0.264856	348001	-0.618819	333944	0.754051	199204	1	349817
346220	Th	Calca/Sstr2	Sema3c	Nrp1_Plxna1	1	317914	0.000251638	346214	-0.155254	317658	-0.488484	315870	0.535264	349912	0.72	259918
346221	Th	Ntrk3/Calb1	Lama4	Itga6_Itgb1	1	290089	0.000251635	346215	-0.113958	301777	-0.549078	324938	0.673893	277016	0.107	200501
346222	Th	Calca/Oprk1	Serpine2	Lrp1	1	338815	0.000251632	346216	-0.211772	335210	-0.553185	325515	0.57205	337318	1	349817
346223	Pvalb	Ccr2 macrophages	Lamc1	Cd44	1	323507	0.000251626	346217	-0.29055	352905	-0.438909	307476	0.692805	261122	1	349817
346224	Mrgpra3	Calca/Oprk1	Fndc5	Itgav	1	331957	0.000251618	346218	-0.201819	332497	-0.509271	319097	0.566308	339601	0.999	322370
346225	Endothelial	Mrgpra3	Nrg2	Nrp2	1	315934	0.000251618	346219	-0.0743831	284832	-0.297646	276171	0.498292	358934	0.996	313513
346226	Sst	Schwann_M	Ntrk3	Ptprs	1	310890	0.000251618	346220	-0.152704	316732	-0.615593	333595	0.715474	239764	0.998	318141
346227	Mrgprb4	Endothelial	Col1a2	Itga1_Itgb1	1	192156	0.000251615	346221	0.35563	103403	0.138806	139467	0.637364	303510	0	68177.5
346228	Dendritic cells	Ntrk3/Calb1	Sdc2	Ptprj	1	325521	0.000251603	346222	-0.124405	306042	-0.490465	316199	0.562613	340999	0.998	318141
346229	Mrgprd	TLF macrophage	Lamc1	Dag1	1	333123	0.0002516	346223	-0.217919	336855	-0.397704	299215	0.581239	333506	1	349817
346230	Calca/Bmpr1b	Dendritic cells	Fam3c	Lifr	1	324449	0.000251597	346224	-0.308221	355906	-0.78086	349147	0.73414	221149	1	349817
346231	Atf3	IFN macrophage	Col1a2	Itga9_Itgb1	1	286062	0.000251594	346225	-0.1374	311059	-0.281508	271885	0.646283	297527	0.125	203616
346232	Mrgprb4	IFN macrophage	Adam10	Cadm1	1	312655	0.00025158	346226	-0.441131	369675	-0.981242	360758	0.804929	136800	1	349817
346233	Mrgprd	Calca/Bmpr1b	Apoe	Lrp1	1	315621	0.000251577	346227	-0.346268	361373	-1.56575	373129	0.796472	147559	1	349817
346234	Ntrk3/Calb1	Rxfp1	Serpine2	Lrp1	1	336762	0.000251573	346228	-0.212667	335462	-0.482785	314976	0.572021	337328	1	349817
346235	Fibroblast	Calca/Smr2	Rtn4	Lingo1	1	324385	0.000251572	346229	-0.464698	370833	-0.892969	356434	0.754551	198611	1	349817
346236	Trpm8	Mrgpra3	Arf6	Pld1	1	324741	0.000251572	346230	-0.156893	318210	-0.382761	295999	0.530268	351344	0.995	311920
346237	Atf3	Atf3	Jag1	Cd46	1	318894	0.000251546	346231	-0.121316	304823	-0.423024	304404	0.542351	347795	0.955	291218
346238	Atf3	Ntrk3/Calb1	Lama3	Cd44	1	346496	0.000251545	346232	-0.282433	351423	-0.781459	349198	0.575808	335808	1	349817
346239	Ccr2 macrophages	Th	Timp3	Cd44	1	305643	0.000251544	346233	-0.17259	323601	-0.916385	357717	0.759237	193287	0.991	307379
346240	Ntrk3/Calb1	Th	Fndc5	Itgav	1	317419	0.000251543	346234	-0.119225	303952	-0.390159	297603	0.566271	339625	0.979	299682
346241	Calca/Bmpr1b	Rxfp1	Sema3c	Nrp2_Plxna2	1	332572	0.000251541	346235	-0.210108	334762	-0.466461	312326	0.544405	347166	0.999	322370
346242	Th	Satglia	Lama4	Itga2_Itgb1	1	263683	0.000251541	346236	0.0347688	233821	-0.322402	282353	0.651101	294120	0.008	161883
346243	Dendritic cells	Calca/Sstr2	Sptan1	Ptpra	1	307689	0.000251525	346237	-0.369424	364029	-0.86878	355020	0.815431	123342	1	349817
346244	Ccr2 macrophages	Trpm8	Ncam1	Fgfr1	1	315575	0.000251522	346238	-0.348981	361689	-0.624581	334613	0.765703	185520	1	349817
346245	Satglia	Mrgprb4	Gnai2	Ednrb	1	328934	0.000251497	346239	-0.327538	358856	-0.538942	323508	0.686962	266249	1	349817
346246	Mrgprb4	Satglia	Cdh1	Ptprf	1	334805	0.000251497	346240	-0.271265	349305	-0.488401	315855	0.622232	312807	1	349817
346247	Resident Macrophages	Satglia	Fam3c	Lamp1	1	317210	0.000251493	346241	-0.377067	364851	-0.433496	306419	0.736396	218722	1	349817
346248	Mrgprb4	Th	Ptn	Sdc2	1	329532	0.00025149	346242	-0.1751	324399	-0.580627	329193	0.57936	334313	0.996	313513
346249	Mrgprb4	Mrgpra3	Apoe	Sdc2	1	331041	0.000251489	346243	-0.350993	361918	-1.64851	373615	0.73185	223614	1	349817
346250	Resident Macrophages	Ntrk2	Calca	Ramp3	1	325998	0.00025148	346244	-0.241483	342849	-1.57645	373188	0.737195	217890	1	349817
346251	Calca/Oprk1	Calca/Adra2a	Ntrk3	Ptprs	1	276940	0.000251479	346245	0.0415424	230570	-0.492093	316469	0.715418	239832	0.622	251584
346252	Sst	Atf3	Apoe	Sorl1	1	307597	0.00025147	346246	-0.379901	365165	-1.82893	374192	0.831537	102567	1	349817
346253	Pvalb	Satglia	Il1rapl1	Ptprf	1	330080	0.000251469	346247	-0.283335	351581	-0.830498	352625	0.704852	250128	1	349817
346254	Rxfp1	Ntrk3/S100a16	Calca	Pth1r	1	341489	0.000251462	346248	-0.262406	347486	-1.31352	370298	0.651826	293598	1	349817
346255	Trpm8	Monocytes	Copa	Ntrk1	1	311039	0.000251449	346249	-0.192182	329730	-0.700343	342499	0.736544	218574	0.998	318141
346256	Satglia	Schwann_M	Cadm3	Cadm1	1	299420	0.000251448	346250	-0.262817	347578	-0.689733	341460	0.824315	111995	1	349817
346257	Sst	Dendritic cells	Timp1	Cd63	1	338718	0.000251448	346251	-0.314643	356932	-0.655045	337963	0.638733	302629	1	349817
346258	Sst	Ntrk3/S100a16	Col4a1	Cd47	1	322159	0.000251446	346252	-0.232869	340776	-0.698048	342291	0.723872	231657	1	349817
346259	Monocytes	Mrgprd	Mfge8	Itgav	1	327544	0.000251422	346253	-0.177862	325299	-0.391186	297830	0.547972	345968	0.999	322370
346260	B-cell	Atf3	App	Ncstn	1	330297	0.000251416	346254	-0.546392	373115	-0.873513	355305	0.728557	226996	1	349817
346261	Mrgprd	Calca/Sstr2	Igfbp4	Lrp6	1	320628	0.00025141	346255	-0.152292	316578	-0.357053	290458	0.57058	337927	0.995	311920
346262	Calca/Oprk1	Calca/Smr2	Lrpap1	Sort1	1	301226	0.000251409	346256	-0.0969902	294705	-0.46319	311778	0.665357	283665	0.819	269725
346263	Schwann_M	Mrgprd	Nampt	Insr	1	338819	0.000251408	346257	-0.224726	338731	-0.741147	346063	0.621524	313227	1	349817
346264	Trpm8	Mrgprd	Bdnf	Ntrk2	1	324626	0.000251401	346258	-0.139858	312036	-0.46405	311917	0.571779	337417	0.997	315502
346265	Calca/Bmpr1b	B-cell	Lgals1	Itgb1	1	278325	0.000251396	346259	-0.31791	357431	-0.119376	223949	0.822581	114170	1	349817
346266	Pvalb	IFN macrophage	Rtn4	Ngfr	1	206684	0.000251381	346260	0.0969752	204165	-0.154948	235198	0.856232	71296	0.025	176500
346267	Sst	Rxfp1	Lamc1	Itga6_Itgb1	1	317373	0.000251378	346261	-0.263609	347736	-0.640891	336426	0.661561	286480	0.821	269961
346268	Trpm8	Mrgprd	Efna1	Epha5	1	322080	0.000251375	346262	-0.155746	317844	-0.22602	256848	0.44828	367075	0.999	322370
346269	Schwann_M	Th	Grn	Sort1	1	333540	0.000251372	346263	-0.234602	341182	-0.51461	319941	0.626279	310496	1	349817
346270	IFN macrophage	Schwann_M	Timp2	Cd44	1	299765	0.000251363	346264	-0.256584	346241	-0.63646	335945	0.817574	120560	1	349817
346271	Schwann_M	Mrgprd	Psap	Lrp1	1	314139	0.000251361	346265	-0.445163	369885	-0.910761	357427	0.79669	147301	1	349817
346272	Calca/Dcn	Pericyte	Grn	Ntrk1	1	317440	0.000251357	346266	-0.231893	340521	-0.652278	337711	0.704113	250780	0.995	311920
346273	Mrgprd	Trpm8	Sema3c	Nrp1_Plxna2	1	335520	0.000251357	346267	-0.221518	337852	-0.621172	334217	0.573062	336894	0.999	322370
346274	B-cell	Ntrk3/S100a16	Apoe	Sdc2	1	283661	0.000251355	346268	-0.0589406	277878	-0.781653	349212	0.731797	223670	0.265	221276
346275	Atf3	Th	Tfpi	Sdc4	1	323213	0.000251354	346269	-0.134694	310060	-0.329367	283996	0.383759	372201	0.986	303539
346276	Calca/Smr2	Sst	Adam9	Itga6	1	323606	0.000251353	346270	-0.147845	315001	-0.498771	317506	0.59794	325742	0.996	313513
346277	Trpm8	TLF macrophage	Aimp1	Ntrk1	1	324257	0.000251335	346271	-0.221144	337749	-0.684739	340979	0.708723	246471	1	349817
346278	Ntrk3/Calb1	Sst	A2m	Lrp1	1	338195	0.000251327	346272	-0.197898	331359	-0.570556	327878	0.576163	335651	1	349817
346279	Th	Calca/Smr2	Spp1	Ptger4	1	347560	0.000251323	346273	-0.176067	324723	-1.25388	369200	0.542385	347786	1	349817
346280	Calca/Bmpr1b	Fibroblast	Lgi4	Adam23	1	331864	0.000251321	346274	-0.254234	345725	-0.518985	320585	0.647212	296917	1	349817
346281	Calca/Bmpr1b	Satglia	Tgfb1	Itgb1	1	324509	0.000251314	346275	-0.277541	350519	-0.442927	308222	0.685202	267711	1	349817
346282	Ntrk2	Endothelial	Serping1	Lrp1	1	334414	0.000251298	346276	-0.216291	336433	-0.483609	315112	0.600498	324431	1	349817
346283	Rxfp1	Calca/Sstr2	Ncam1	Gfra1	1	234320	0.000251296	346277	0.112661	196998	-0.2024	249924	0.717488	237818	0.001	140583
346284	Ntrk3/Calb1	Pericyte	Copa	Ntrk1	1	317770	0.000251293	346278	-0.239173	342317	-0.601471	331810	0.736483	218628	1	349817
346285	Calca/Adra2a	Mrgprd	Tgfb3	Tgfbr3	1	334185	0.00025129	346279	-0.128167	307530	-0.369749	293289	0.325168	374008	1	349817
346286	Mrgprb4	Calca/Sstr2	Lamb1	Dag1	1	321273	0.000251279	346280	-0.145235	314037	-0.414721	302694	0.575384	335975	0.991	307379
346287	Pvalb	Endothelial	Lamc1	Cd44	1	330426	0.000251275	346281	-0.290829	352953	-0.692867	341809	0.692656	261268	1	349817
346288	Atf3	Mrgprb4	Fstl1	Dip2a	1	273704	0.00025127	346282	-0.0864906	290120	-0.508977	319049	0.766079	185081	0.336	227988
346289	Fibroblast	Ntrk2	Aimp1	Ntrk1	1	328179	0.000251267	346283	-0.323052	358205	-0.675655	340090	0.708694	246499	1	349817
346290	Rxfp1	Calca/Adra2a	Anxa1	Dysf	1	324250	0.000251251	346284	-0.110565	300352	-0.515208	320045	0.584111	332197	0.999	322370
346291	Ntrk3/S100a16	Monocytes	Hspg2	Itgb1	1	314330	0.000251244	346285	-0.206132	333690	-0.309481	279165	0.656665	290140	0.999	322370
346292	Calca/Sstr2	Ntrk3/S100a16	Tgfb1	Tgfbr1_Tgfbr2	1	330877	0.000251243	346286	-0.190226	329151	-0.620313	334110	0.595921	326698	0.998	318141
346293	Resident Macrophages	Trpm8	App	Ngfr	1	302650	0.000251241	346287	-0.481211	371448	-1.00737	361827	0.846132	83870	1	349817
346294	Rxfp1	Pericyte	Col4a1	Cd44	1	328661	0.000251239	346288	-0.257221	346383	-0.588371	330164	0.681803	270652	1	349817
346295	Mrgprb4	Dendritic cells	App	Tnfrsf21	1	291292	0.000251228	346289	-0.227925	339516	-0.655655	338020	0.817454	120713	0.995	311920
346296	Ntrk3/Calb1	Schwann_N	Sema3b	Nrp1_Plxna2	1	336045	0.000251226	346290	-0.215722	336284	-0.47546	313784	0.579958	334052	1	349817
346297	IFN macrophage	Ccr2 macrophages	Adam10	Cadm1	1	306992	0.000251216	346291	-0.442821	369758	-0.603936	332136	0.804815	136956	1	349817
346298	B-cell	Fibroblast	Adam10	Cd44	1	316141	0.000251213	346292	-0.358216	362789	-0.609713	332849	0.762807	188957	1	349817
346299	Calca/Dcn	Rxfp1	Lrpap1	Lrp1	1	324239	0.0002512	346293	-0.301491	354796	-0.658499	338325	0.68692	266279	0.997	315502
346300	B-cell	IFN macrophage	Mpz	Mpzl1	1	335010	0.000251199	346294	-0.212439	335397	-1.04348	363191	0.630605	307798	0.999	322370
346301	Atf3	Resident Macrophages	Gpc3	Igf1r	1	324646	0.000251196	346295	-0.198979	331665	-0.190025	246061	0.537142	349393	1	349817
346302	Endothelial	Mrgprd	Efna5	Ephb6	1	310197	0.000251196	346296	-0.164589	320801	-0.0582859	203446	0.404442	371017	0.993	309423
346303	Neutrophil	Mrgprd	Adam10	Tspan15	1	318176	0.000251192	346297	-0.28761	352370	-0.142393	231283	0.625222	311114	1	349817
346304	Calca/Bmpr1b	Calca/Sstr2	Lama2	Rpsa	1	270047	0.000251183	346298	-0.00599281	253187	-1.04321	363182	0.794621	149938	0.448	237630
346305	Endothelial	Fibroblast	Ntrk3	Ptprs	1	323736	0.000251181	346299	-0.264477	347928	-0.625173	334692	0.715297	239944	1	349817
346306	Schwann_M	IFN macrophage	H2-K1	Aplp2	1	316769	0.000251177	346300	-0.336411	360083	-0.687518	341249	0.764998	186396	1	349817
346307	Calca/Sstr2	T-cell	Nlgn3	Nrxn1	1	344514	0.000251176	346302	-0.29279	353300	-1.15454	366738	0.632884	306416	1	349817
346308	T-cell	Calca/Sstr2	Nrxn1	Nlgn3	1	344514	0.000251176	346302	-0.29279	353300	-1.15454	366738	0.632884	306416	1	349817
346309	Calca/Dcn	Calca/Sstr2	Thbs1	Ptprj	1	340814	0.000251174	346303	-0.165465	321113	-0.831329	352679	0.484429	361606	0.999	322370
346310	Endothelial	Rxfp1	Lrpap1	Lrp1	1	328990	0.000251166	346304	-0.301521	354802	-0.569513	327736	0.686906	266291	1	349817
346311	B-cell	B-cell	Adam10	Tspan17	1	320375	0.000251152	346305	-0.36418	363441	-0.742741	346214	0.756775	196097	1	349817
346312	Monocytes	Neutrophil	Adam23	Itga4	1	327370	0.00025115	346306	-0.261821	347358	-0.298299	276354	0.614673	317013	1	349817
346313	Dendritic cells	Schwann_N	Cntn1	Notch2	1	324843	0.000251132	346307	-0.192279	329758	-0.766295	348097	0.704742	250238	1	349817
346314	Monocytes	Th	S100a1	Ryr1	1	315119	0.000251128	346308	-0.132041	309023	-0.212127	252836	0.409247	370744	0.972	296686
346315	Schwann_M	Schwann_N	H2-K1	Aplp2	1	317255	0.000251126	346309	-0.336485	360096	-0.712602	343628	0.764979	186424	1	349817
346316	Ntrk2	Monocytes	Tgfb1	Itgb1	1	319311	0.000251095	346310	-0.235477	341393	-0.360539	291236	0.685108	267801	1	349817
346317	Ntrk3/S100a16	Ntrk2	Rims2	Abca1	1	303683	0.000251092	346311	-0.0920106	292505	-0.560507	326524	0.690006	263607	0.948	289467
346318	Pvalb	Calca/Smr2	Vegfa	Cd44	1	342493	0.000251092	346312	-0.291246	353025	-0.729851	345139	0.612523	318172	1	349817
346319	Calca/Bmpr1b	Pericyte	App	Ngfr	1	271914	0.000251055	346313	-0.098234	295207	-0.713114	343673	0.846084	83931	0.952	290446
346320	Ccr2 macrophages	Endothelial	Rtn4	Ngfr	1	300473	0.000251045	346314	-0.450097	370115	-1.08715	364723	0.856149	71397	1	349817
346321	Calca/Smr2	Atf3	Lama2	Itga9_Itgb1	1	284595	0.00025104	346315	-0.0514926	274497	-1.02082	362298	0.710295	244925	0.08	194942
346322	Rxfp1	Neutrophil	B2m	Tfrc	1	322124	0.00025104	346316	-0.356009	362518	-1.08503	364664	0.764225	187303	1	349817
346323	Dendritic cells	B-cell	Lama2	Cd44	1	324682	0.00025104	346317	-0.303877	355207	-1.02777	362595	0.74498	209475	1	349817
346324	Sst	Calca/Dcn	Lama4	Itga3_Itgb1	1	282583	0.000251039	346318	-0.0495828	273633	-0.468989	312734	0.667179	282250	0.094	197982
346325	IFN macrophage	Calca/Smr2	Lpl	Lrp1	1	324181	0.000251019	346319	-0.200639	332151	-0.521992	321039	0.637766	303254	0.998	318141
346326	Calca/Dcn	Calca/Smr2	Nid1	Itgav	1	324464	0.000251014	346320	-0.175734	324599	-0.449318	309391	0.54324	347524	0.966	294486
346327	Ntrk2	IFN macrophage	Cdh1	Igf1r	1	322261	0.000250998	346321	-0.265902	348224	-0.224462	256416	0.626229	310525	1	349817
346328	Calca/Bmpr1b	Mrgprd	Efna1	Epha5	1	330187	0.000250992	346322	-0.156051	317945	-0.273297	269746	0.448091	367104	1	349817
346329	Pericyte	Th	Ptn	Sdc2	1	322242	0.000250986	346323	-0.175584	324553	-0.394562	298532	0.579116	334425	0.991	307379
346330	Calca/Oprk1	Resident Macrophages	Lamb2	Cd44	1	328018	0.000250986	346324	-0.259946	346957	-0.239166	260620	0.574383	336370	1	349817
346331	Mrgprb4	Mrgprd	Fgf1	Fgfr1	1	326929	0.000250976	346325	-0.320416	357805	-0.778814	348981	0.723798	231718	1	349817
346332	Endothelial	Endothelial	Arpc5	Ldlr	1	319565	0.000250975	346326	-0.384205	365584	-0.527834	321912	0.740626	214184	1	349817
346333	Calca/Sstr2	Ntrk2	Psen1	Cd44	1	331989	0.000250962	346327	-0.3098	356166	-0.869356	355068	0.702167	252569	1	349817
346334	Fibroblast	Calca/Smr2	Hsp90b1	Lrp1	1	319974	0.00025096	346328	-0.262884	347591	-0.506575	318691	0.717877	237443	1	349817
346335	Calca/Oprk1	Rxfp1	Cdh1	Igf1r	1	304638	0.00025095	346329	-0.106529	298702	-0.393536	298337	0.626206	310544	0.815	269278
346336	Ntrk3/S100a16	Calca/Sstr2	Apoe	Sorl1	1	306187	0.000250949	346330	-0.323898	358338	-1.66724	373700	0.831392	102749	1	349817
346337	TLF macrophage	IFN macrophage	Ptn	Ncl	1	318736	0.000250948	346331	-0.187762	328331	-0.518677	320539	0.706435	248664	1	349817
346338	Atf3	Endothelial	Slit3	Robo2	1	342031	0.000250948	346332	-0.209265	334537	-0.802815	350724	0.591799	328746	1	349817
346339	Ntrk2	Pericyte	C1qb	C1qbp	1	330495	0.000250944	346333	-0.241776	342930	-0.802779	350722	0.691095	262673	1	349817
346340	Th	TLF macrophage	Spp1	Cd44	1	307253	0.000250942	346334	-0.154002	317185	-1.20513	368089	0.768316	182286	0.999	322370
346341	Mrgprb4	Resident Macrophages	Lamb1	Itgav_Itgb8	1	312334	0.000250941	346335	-0.147162	314748	-0.263621	267247	0.570954	337777	0.969	295565
346342	Schwann_N	Calca/Oprk1	Rtn4	Cntnap1	1	328061	0.000250929	346336	-0.408848	367588	-0.850057	353882	0.732699	222683	1	349817
346343	Th	Ntrk3/S100a16	Serpine2	Lrp1	1	333190	0.000250927	346337	-0.212128	335304	-0.545992	324491	0.571706	337448	0.999	322370
346344	Endothelial	Calca/Adra2a	Lin7c	Abca1	1	340383	0.000250912	346338	-0.249893	344765	-0.679011	340428	0.608005	320565	1	349817
346345	Ntrk3/S100a16	Th	Aimp1	Ntrk1	1	327715	0.000250909	346339	-0.246725	344054	-0.817193	351731	0.708547	246635	1	349817
346346	Rxfp1	IFN macrophage	Fam3c	Lifr	1	326364	0.000250906	346340	-0.377993	364954	-0.782602	349282	0.733872	221427	1	349817
346347	Ntrk3/Calb1	Mrgprd	Ncam1	Robo1	1	319519	0.000250902	346341	-0.178722	325582	-0.595493	331057	0.663334	285190	0.993	309423
346348	Calca/Bmpr1b	Atf3	Serpinf1	Plxdc2	1	331785	0.000250901	346342	-0.181727	326492	-1.44912	372180	0.689469	264093	1	349817
346349	IFN macrophage	Satglia	Copa	Ntrk1	1	313759	0.000250895	346343	-0.261281	347236	-0.434538	306607	0.736329	218790	1	349817
346350	Th	Calca/Oprk1	S100a1	Ryr2	1	324999	0.000250888	346344	-0.168206	322090	-0.497289	317264	0.568955	338577	0.981	300719
346351	Mrgprd	Mrgprd	Cd14	Itgb1	1	279225	0.000250884	346345	-0.00843891	254342	-0.39349	298328	0.694339	259712	0.445	237398
346352	Endothelial	Th	L1cam	Fgfr2	1	349377	0.000250883	346346	-0.314014	356829	-0.64105	336450	0.505468	357444	1	349817
346353	Pericyte	Dendritic cells	Gpi1	Ntrk1	1	312639	0.000250881	346347	-0.210539	334884	-0.607615	332600	0.753767	199547	1	349817
346354	Mrgprd	Calca/Oprk1	Tgfb2	Tgfbr3	1	331496	0.000250874	346348	-0.154893	317519	-0.433336	306388	0.392772	371721	0.997	315502
346355	Mrgprb4	Th	Col18a1	Itga1_Itgb1	1	271388	0.000250863	346349	-0.133748	309705	-0.359127	290931	0.560454	341777	0	68177.5
346356	Mrgprd	Mrgprd	Apoe	Lrp1	1	315656	0.000250841	346350	-0.346612	361417	-1.5282	372863	0.796234	147833	1	349817
346357	Ccr2 macrophages	Sst	Gnas	Adcy9	1	326445	0.000250833	346351	-0.447726	370014	-0.86226	354612	0.743197	211431	1	349817
346358	Dendritic cells	Fibroblast	Ptn	Ptprz1	1	336140	0.000250815	346352	-0.244259	343497	-0.623745	334525	0.632704	306508	1	349817
346359	Calca/Adra2a	Dendritic cells	Fbn1	Itgb1	1	304378	0.000250809	346353	-0.1629	320250	-0.256772	265432	0.65301	292762	0.973	297096
346360	Atf3	Th	Adam15	Itgav	1	316931	0.000250803	346354	-0.115657	302463	-0.365902	292412	0.565583	339886	0.986	303539
346361	TLF macrophage	Calca/Bmpr1b	Pdap1	Pdgfrb	1	335600	0.000250803	346355	-0.228569	339684	-0.368403	293001	0.537935	349145	1	349817
346362	Calca/Smr2	Calca/Oprk1	Psap	Sort1	1	194337	0.000250803	346356	0.107947	199163	-0.0184152	189864	0.780007	168123	0	68177.5
346363	Mrgprb4	Endothelial	Apoe	Lrp1	1	316618	0.000250793	346357	-0.380942	365272	-1.68948	373789	0.796218	147857	1	349817
346364	Mrgprd	Pvalb	Psap	Lrp1	1	244088	0.000250784	346358	0.000836894	249933	-0.356768	290388	0.796504	147532	0.048	186229
346365	Calca/Bmpr1b	Calca/Adra2a	Nrxn2	Nlgn1	1	311510	0.000250782	346360	-0.101619	296660	-0.589922	330370	0.664932	283964	0.98	300196
346366	Calca/Adra2a	Calca/Bmpr1b	Nlgn1	Nrxn2	1	311510	0.000250782	346360	-0.101619	296660	-0.589922	330370	0.664932	283964	0.98	300196
346367	Satglia	Pvalb	Cadm3	Cadm1	1	301962	0.000250771	346361	-0.264341	347889	-0.844448	353517	0.82412	112225	1	349817
346368	Rxfp1	Calca/Smr2	Lamb1	Itgav_Itgb8	1	330871	0.000250768	346362	-0.197907	331364	-0.563152	326888	0.570869	337819	0.995	311920
346369	Sst	Mrgprd	Lama3	Sdc2	1	322139	0.000250766	346363	-0.140509	312271	-0.309983	279290	0.386861	372053	0.981	300719
346370	Mrgprb4	Calca/Oprk1	Tgfb2	Tgfbr3	1	331951	0.000250759	346364	-0.154926	317535	-0.44513	308630	0.392718	371725	0.997	315502
346371	Ntrk3/S100a16	Ntrk3/S100a16	Lama2	Dag1	1	326121	0.000250758	346365	-0.125974	306652	-1.06603	364010	0.642469	300064	0.996	313513
346372	Atf3	Pericyte	Hspg2	Fgfr1	1	324274	0.000250757	346366	-0.19577	330748	-0.351648	289215	0.583066	332673	0.999	322370
346373	Resident Macrophages	B-cell	Gpi1	Amfr	1	321967	0.000250755	346367	-0.386149	365768	-0.545398	324417	0.731976	223464	1	349817
346374	Calca/Adra2a	Pericyte	Vim	Cd44	1	311655	0.000250754	346368	-0.394368	366489	-1.02331	362408	0.807838	133192	1	349817
346375	Th	IFN macrophage	Lgals3	Mcam	1	330746	0.000250742	346369	-0.215966	336344	-0.509566	319136	0.580662	333740	0.998	318141
346376	Mrgprb4	Calca/Adra2a	Apoe	Sdc2	1	331125	0.000250739	346370	-0.3513	361962	-1.63661	373543	0.731557	223935	1	349817
346377	Ccr2 macrophages	Rxfp1	App	Tnfrsf21	1	307551	0.000250726	346371	-0.523497	372676	-0.764904	347984	0.817305	120906	1	349817
346378	Calca/Adra2a	Calca/Bmpr1b	Tgfb1	Acvr1_Tgfbr1_Tgfbr2	1	333562	0.00025071	346372	-0.169178	322442	-0.469775	312873	0.574562	336304	1	349817
346379	Calca/Smr2	Dendritic cells	Fam3c	Lifr	1	324930	0.000250708	346373	-0.309518	356127	-0.804272	350840	0.733795	221493	1	349817
346380	Calca/Bmpr1b	Mrgpra3	Fstl1	Dip2a	1	281909	0.000250702	346374	-0.118963	303836	-0.524648	321429	0.765876	185319	0.634	252585
346381	Calca/Adra2a	Calca/Bmpr1b	Lama4	Cd44	1	326027	0.000250692	346375	-0.254866	345874	-0.647658	337190	0.704013	250879	1	349817
346382	Fibroblast	Calca/Adra2a	Rtn4	Rtn4rl1	1	326577	0.00025069	346376	-0.489882	371761	-0.901347	356944	0.74632	207989	1	349817
346383	Ntrk2	B-cell	Adam10	Notch2	1	333209	0.000250683	346377	-0.28384	351682	-0.643127	336679	0.668085	281490	1	349817
346384	Ntrk3/Calb1	Rxfp1	Sema3b	Nrp1_Plxna1	1	316330	0.000250679	346378	-0.170453	322897	-0.4278	305339	0.541872	347945	0.711	259092
346385	Pericyte	Endothelial	Txlna	Stx4a	1	334177	0.000250673	346379	-0.257645	346487	-0.320767	281937	0.547071	346267	1	349817
346386	Dendritic cells	Satglia	Ptn	Ptprs	1	323693	0.000250671	346380	-0.28985	352767	-0.557769	326159	0.711912	243341	1	349817
346387	B-cell	Calca/Smr2	App	Rpsa	1	297503	0.000250666	346381	-0.58077	373605	-1.18189	367501	0.874324	50211	1	349817
346388	Endothelial	Endothelial	Cadm3	Cadm1	1	305042	0.000250662	346382	-0.343481	361010	-0.880418	355734	0.824088	112268	1	349817
346389	Ntrk3/Calb1	Atf3	A2m	Lrp1	1	340449	0.000250659	346383	-0.198251	331454	-0.662941	338800	0.575838	335789	1	349817
346390	Calca/Adra2a	Calca/Sstr2	Vegfa	Nrp1	1	339478	0.000250655	346384	-0.169656	322603	-0.660104	338499	0.565085	340087	1	349817
346391	Ntrk3/S100a16	Calca/Oprk1	Lama2	Dag1	1	328155	0.000250652	346385	-0.126096	306700	-1.10214	365215	0.642421	300103	0.999	322370
346392	Ntrk2	B-cell	Lamb1	Cd44	1	332830	0.000250651	346386	-0.301411	354786	-0.755965	347306	0.687392	265856	1	349817
346393	Mrgpra3	Pvalb	Mdk	Lrp1	1	339392	0.000250644	346387	-0.168154	322080	-0.442716	308181	0.412895	370496	1	349817
346394	Rxfp1	Pericyte	Timp3	Cd44	1	320436	0.000250642	346388	-0.302155	354911	-0.910595	357420	0.758909	193644	1	349817
346395	Mrgprb4	Ntrk3/Calb1	Cntn3	Ptprg	1	320662	0.000250635	346389	-0.132622	309258	-0.314838	280537	0.427737	369236	0.975	297890
346396	Calca/Smr2	Atf3	Pgf	Nrp1	1	344508	0.000250624	346390	-0.202183	332614	-0.641844	336537	0.506714	357180	1	349817
346397	Mrgprd	Schwann_N	Cd14	Ripk1	1	316055	0.000250619	346391	-0.080755	287615	-0.337533	285873	0.476806	362905	0.974	297491
346398	Schwann_N	Calca/Oprk1	Bcan	Nrcam	1	332813	0.000250615	346392	-0.132787	309320	-0.547312	324674	0.580369	333863	1	349817
346399	Sst	Sst	Gas6	Tyro3	1	341753	0.000250614	346393	-0.234001	341056	-0.447712	309094	0.479863	362403	1	349817
346400	TLF macrophage	Ntrk3/Calb1	Gpi1	Ntrk1	1	320990	0.00025061	346394	-0.366029	363635	-0.733384	345434	0.753667	199671	1	349817
346401	Mrgprd	Monocytes	Gpc3	Cd81	1	344879	0.000250603	346395	-0.326421	358710	-0.782538	349278	0.608668	320196	1	349817
346402	Rxfp1	Endothelial	H2-K1	Aplp2	1	311359	0.000250599	346396	-0.240277	342570	-0.598017	331378	0.764791	186635	1	349817
346403	Mrgprb4	Calca/Adra2a	Farp2	Plxna2	1	313142	0.000250591	346397	-0.124169	305939	-0.31353	280195	0.559933	341960	0.955	291218
346404	Calca/Adra2a	Neutrophil	F8	Ldlr	1	330415	0.000250587	346398	-0.218656	337066	-0.302087	277312	0.430711	368930	0.999	322370
346405	Ntrk3/Calb1	Dendritic cells	Fgf13	Fgfr1	1	316087	0.00025058	346399	-0.327309	358820	-0.968572	360143	0.782323	165257	1	349817
346406	Calca/Bmpr1b	Calca/Adra2a	Lama2	Itga9_Itgb1	1	289857	0.000250572	346400	-0.0792691	286985	-1.06401	363928	0.710103	245104	0.146	206868
346407	TLF macrophage	Mrgpra3	Lrpap1	Lrp1	1	324894	0.000250566	346401	-0.225185	338848	-0.53473	322889	0.686648	266514	1	349817
346408	Calca/Smr2	Neutrophil	Col18a1	Ptprs	1	336912	0.000250564	346402	-0.245953	343876	-0.43088	305939	0.56907	338525	1	349817
346409	Atf3	IFN macrophage	Col4a2	Cd44	1	328056	0.000250558	346403	-0.288493	352539	-0.559813	326421	0.68826	265099	1	349817
346410	Rxfp1	Atf3	Vcl	Itgb5	1	304497	0.000250557	346404	-0.0889931	291211	-0.261541	266692	0.53842	349000	0.814	269176
346411	Mrgprb4	Ntrk2	Igfbp4	Lrp6	1	331244	0.000250535	346405	-0.218292	336955	-0.466856	312382	0.570153	338109	0.999	322370
346412	Dendritic cells	Monocytes	Adam10	Cadm1	1	307817	0.000250527	346406	-0.345442	361263	-0.721206	344374	0.804599	137226	1	349817
346413	Calca/Bmpr1b	IFN macrophage	Arpc5	Ldlr	1	314939	0.00025051	346407	-0.277995	350597	-0.473571	313497	0.740448	214377	1	349817
346414	B-cell	Fibroblast	Lamc1	Cd44	1	325089	0.00025051	346408	-0.296765	354008	-0.474501	313648	0.692332	261564	1	349817
346415	Ntrk2	B-cell	Lgals3bp	Itgb1	1	328826	0.000250503	346409	-0.344536	361150	-0.512932	319661	0.685929	267095	1	349817
346416	Ntrk3/Calb1	Calca/Smr2	H2-K1	Aplp2	1	297698	0.000250487	346410	-0.156796	318181	-0.67595	340121	0.76475	186682	0.973	297096
346417	Ccr2 macrophages	Th	Copa	Ntrk1	1	314746	0.000250479	346411	-0.246012	343886	-0.480971	314665	0.736168	218952	1	349817
346418	Satglia	Sst	Lrpap1	Sorl1	1	327153	0.000250474	346412	-0.343699	361041	-0.912919	357543	0.734329	220950	1	349817
346419	Dendritic cells	Satglia	App	Grm7	1	315550	0.000250472	346413	-0.529487	372802	-1.0423	363148	0.798022	145568	1	349817
346420	Mrgpra3	Monocytes	B2m	Tfrc	1	322578	0.000250466	346414	-0.356122	362539	-1.14966	366603	0.764019	187515	1	349817
346421	Mrgprb4	Calca/Adra2a	Timp2	Itgb1	1	296568	0.000250463	346415	-0.173793	323988	-0.840859	353274	0.826384	109346	1	349817
346422	TLF macrophage	Dendritic cells	Ncam1	Ptpra	1	298365	0.000250462	346416	-0.326054	358649	-0.397766	299223	0.80418	137720	1	349817
346423	Pvalb	Calca/Adra2a	Lin7c	Abca1	1	340844	0.00025046	346417	-0.250249	344867	-0.699799	342452	0.60779	320667	1	349817
346424	Calca/Oprk1	Ntrk3/S100a16	Lamc1	Itga3_Itgb1	1	249604	0.000250431	346418	-0.0342009	266562	-0.293941	275222	0.654565	291639	0	68177.5
346425	Mrgpra3	Dendritic cells	Copa	Ntrk1	1	320305	0.000250431	346419	-0.209398	334566	-0.817419	351749	0.73615	218974	1	349817
346426	Rxfp1	TLF macrophage	Lgi3	Flot1	1	334320	0.000250431	346420	-0.344397	361137	-0.600117	331654	0.666734	282574	1	349817
346427	Ntrk3/Calb1	Mrgprb4	Ptn	Plxnb2	1	322838	0.00025043	346421	-0.171333	323168	-0.391923	297984	0.560676	341703	0.988	304913
346428	Neutrophil	Fibroblast	Ntrk3	Ptprf	1	324807	0.000250419	346422	-0.312404	356604	-0.700179	342492	0.726856	228700	1	349817
346429	Calca/Bmpr1b	Calca/Dcn	Fgf1	Nrp1	1	276063	0.000250419	346423	-0.00314818	251788	-0.47868	314294	0.734418	220860	0.565	246950
346430	Calca/Oprk1	Satglia	Cdh1	Igf1r	1	290619	0.000250414	346424	-0.107372	299056	-0.129828	227318	0.625956	310688	0.818	269611
346431	Fibroblast	Atf3	Psap	Sort1	1	319865	0.000250405	346425	-0.511777	372396	-1.02275	362392	0.779871	168294	1	349817
346432	Ntrk3/S100a16	T-cell	Hspg2	Itgb1	1	312170	0.000250395	346426	-0.207538	334075	-0.264797	267544	0.656284	290436	0.999	322370
346433	Ntrk3/S100a16	Calca/Oprk1	Lpl	Lrp1	1	337304	0.000250385	346427	-0.217171	336669	-0.795013	350176	0.637474	303432	1	349817
346434	Th	Ntrk3/Calb1	Sparc	Eng	1	342059	0.000250367	346428	-0.211049	335026	-0.87287	355269	0.601756	323757	1	349817
346435	Pvalb	Calca/Dcn	Cntn2	Nrp1	1	288129	0.000250364	346429	-0.039086	268857	-0.539666	323604	0.712597	242662	0.711	259092
346436	TLF macrophage	Schwann_N	Ncam1	Fgfr1	1	312256	0.00025036	346430	-0.329398	359107	-0.514215	319875	0.765288	186051	1	349817
346437	Calca/Oprk1	Calca/Dcn	Sema3c	Nrp1_Plxna2	1	331676	0.000250356	346431	-0.19081	329351	-0.60297	331988	0.572574	337095	0.996	313513
346438	Th	Schwann_M	Bdnf	Ntrk2	1	312862	0.000250353	346432	-0.131852	308934	-0.334678	285225	0.571268	337635	0.933	286082
346439	Calca/Sstr2	Th	Mpz	Mpzl1	1	333029	0.000250336	346433	-0.180928	326238	-1.34771	370891	0.630204	308072	0.996	313513
346440	Dendritic cells	Trpm8	Sptan1	Ptpra	1	307774	0.000250317	346434	-0.371755	364279	-0.860878	354540	0.815069	123799	1	349817
346441	Dendritic cells	Calca/Adra2a	Ptn	Plxnb2	1	341111	0.000250315	346435	-0.235979	341531	-0.556902	326047	0.56062	341727	1	349817
346442	Mrgprd	Calca/Bmpr1b	Tgfb2	Acvr1_Tgfbr2	1	337499	0.000250309	346436	-0.154745	317465	-0.418677	303543	0.416066	370235	1	349817
346443	Calca/Bmpr1b	Mrgpra3	Sema3f	Nrp2_Plxna3	1	316140	0.000250309	346437	-0.116039	302628	-0.290389	274245	0.373751	372653	0.926	284738
346444	Monocytes	Dendritic cells	App	Lrp10	1	315541	0.000250302	346438	-0.484636	371566	-0.55818	326225	0.767202	183658	1	349817
346445	Calca/Sstr2	B-cell	Adam10	Cadm1	1	313856	0.000250289	346439	-0.450714	370155	-1.11354	365555	0.804524	137313	1	349817
346446	Calca/Oprk1	Dendritic cells	Spp1	Ptger4	1	336911	0.000250287	346440	-0.051985	274723	-1.11589	365629	0.541873	347944	1	349817
346447	Schwann_M	Ntrk3/Calb1	Lgi3	Stx1a	1	324989	0.000250282	346441	-0.215034	336123	-0.167473	239094	0.5223	353470	1	349817
346448	Calca/Bmpr1b	TLF macrophage	Copa	Ntrk1	1	318115	0.000250269	346442	-0.215716	336281	-0.664734	338991	0.736087	219045	1	349817
346449	Th	Rxfp1	Adam17	Itgb1	1	327809	0.000250266	346443	-0.282365	351402	-0.575237	328509	0.690871	262874	1	349817
346450	Th	Ccr2 macrophages	Vegfa	Cd44	1	331765	0.000250266	346444	-0.275	350050	-0.373828	294152	0.612131	318363	1	349817
346451	Ntrk2	T-cell	Tgfb1	Itgb1	1	311885	0.000250247	346445	-0.236883	341740	-0.315856	280772	0.684743	268098	0.999	322370
346452	Ntrk3/S100a16	Mrgprb4	Ncam1	Fgfr1	1	319343	0.000250246	346446	-0.320294	357786	-0.895123	356560	0.765247	186107	1	349817
346453	Calca/Dcn	Calca/Sstr2	Sema3f	Nrp1	1	346130	0.000250241	346447	-0.190121	329118	-0.682527	340774	0.467156	364496	1	349817
346454	Fibroblast	Calca/Bmpr1b	Adam10	Tspan5	1	323603	0.000250241	346448	-0.24994	344777	-0.55398	325633	0.703498	251342	1	349817
346455	Fibroblast	Ccr2 macrophages	Apoe	Ldlr	1	296714	0.000250239	346449	-0.291267	353032	-0.571495	328011	0.807415	133709	0.999	322370
346456	Ntrk2	Sst	Sema4d	Plxnb2	1	338450	0.000250229	346450	-0.215768	336294	-0.420001	303824	0.512469	355866	1	349817
346457	Calca/Oprk1	Schwann_M	Lamc1	Itga2_Itgb1	1	244960	0.000250228	346451	-0.0222353	261003	-0.189805	246009	0.637884	303160	0	68177.5
346458	Rxfp1	Th	Adam15	Itgav	1	316767	0.000250221	346452	-0.116376	302757	-0.362727	291699	0.565298	339995	0.985	302933
346459	Mrgprb4	Fibroblast	Il16	Cd9	1	331644	0.000250203	346453	-0.277444	350501	-0.581222	329269	0.667266	282179	1	349817
346460	Ntrk3/Calb1	T-cell	Slit2	App	1	329853	0.000250202	346454	-0.542944	373048	-0.970357	360222	0.735467	219723	1	349817
346461	T-cell	Endothelial	Apoe	Ldlr	1	312199	0.000250199	346455	-0.37059	364160	-1.15715	366834	0.807403	133728	1	349817
346462	Calca/Dcn	Mrgprd	Ptn	Ptprs	1	328566	0.000250195	346456	-0.325786	358609	-0.721942	344422	0.711718	243528	1	349817
346463	Mrgprb4	Calca/Bmpr1b	Tgfb2	Acvr1_Tgfbr2	1	337967	0.000250195	346457	-0.154778	317478	-0.430472	305847	0.41601	370237	1	349817
346464	Mrgprd	Dendritic cells	Copa	Ntrk1	1	318777	0.000250184	346458	-0.209836	334695	-0.714829	343834	0.736054	219083	1	349817
346465	Endothelial	Calca/Adra2a	C3	Cd46	1	334656	0.000250181	346459	-0.173503	323895	-0.558045	326204	0.518749	354349	0.999	322370
346466	Calca/Oprk1	Pvalb	Calr	Lrp1	1	287908	0.000250179	346460	-0.0773544	286148	-0.505735	318562	0.727481	228089	0.724	260282
346467	Trpm8	Atf3	Efna5	Epha3	1	333179	0.000250174	346461	-0.171105	323089	-0.463454	311833	0.453646	366369	0.998	318141
346468	Ntrk3/S100a16	Mrgprd	Lama2	Itga7_Itgb1	1	298429	0.000250169	346462	-0.117253	303164	-1.11954	365725	0.717481	237829	0.464	238966
346469	Trpm8	Ccr2 macrophages	Psen1	Cd44	1	324794	0.000250164	346463	-0.30749	355795	-0.508497	318999	0.701834	252894	1	349817
346470	Fibroblast	Mrgprd	Bsg	Slc16a7	1	326602	0.000250162	346464	-0.248724	344508	-0.441124	307898	0.664468	284321	1	349817
346471	Neutrophil	Ntrk3/S100a16	Bdnf	Ntrk2	1	326332	0.000250159	346465	-0.199478	331784	-0.402562	300233	0.571173	337676	0.997	315502
346472	Th	Schwann_N	Col4a1	Itga1_Itgb1	1	236998	0.000250146	346466	0.0631439	220173	-0.182943	243935	0.633172	306240	0	68177.5
346473	Sst	Dendritic cells	Cntn2	Cntn1	1	301921	0.000250139	346467	-0.116749	302941	-0.821584	352057	0.758012	194626	0.996	313513
346474	Calca/Oprk1	Satglia	Slit2	App	1	188686	0.000250135	346468	0.233221	145685	0.0610698	163350	0.735441	219750	0	68177.5
346475	Calca/Bmpr1b	Schwann_M	B2m	Tfrc	1	311137	0.000250134	346469	-0.293561	353454	-0.504126	318314	0.763899	187632	1	349817
346476	Sst	Dendritic cells	Timp3	Cd44	1	319708	0.00025013	346470	-0.291505	353083	-0.873579	355309	0.758722	193862	1	349817
346477	Schwann_M	Sst	Gsto1	Ryr1	1	324776	0.000250128	346471	-0.186875	328077	-0.260044	266284	0.444128	367545	0.997	315502
346478	Calca/Bmpr1b	Pvalb	Adam10	Tspan5	1	329388	0.000250118	346472	-0.297628	354156	-0.729649	345113	0.703447	251380	1	349817
346479	Atf3	Monocytes	Jag1	Cd46	1	302264	0.000250114	346473	-0.122637	305310	-0.102011	218313	0.541642	348013	0.962	293212
346480	Calca/Oprk1	Ntrk3/S100a16	Slit2	Robo1	1	313924	0.000250113	346474	-0.0573248	277125	-0.430696	305896	0.476522	362954	0.879	277172
346481	Dendritic cells	Trpm8	Sparc	Fgfr1	1	326860	0.000250112	346475	-0.252313	345294	-0.953021	359447	0.722217	233267	1	349817
346482	Trpm8	Pvalb	Sema7a	Plxnc1	1	341903	0.000250106	346476	-0.227696	339460	-0.550403	325122	0.539595	348640	1	349817
346483	Trpm8	Monocytes	App	Ngfr	1	295101	0.000250104	346477	-0.242552	343111	-0.818978	351882	0.845837	84218	1	349817
346484	Mrgprd	Fibroblast	Vegfa	Gpc1	1	322809	0.000250096	346478	-0.204932	333366	-0.229252	257815	0.501646	358244	0.998	318141
346485	Ntrk3/S100a16	Resident Macrophages	Hspg2	Dag1	1	311941	0.000250095	346479	-0.152127	316527	-0.164466	238152	0.524684	352871	0.989	305676
346486	Dendritic cells	Ntrk3/S100a16	Fgf12	Fgfr2	1	348250	0.000250091	346480	-0.236643	341688	-0.692759	341798	0.485389	361465	1	349817
346487	Schwann_M	Endothelial	Alcam	Chl1	1	309084	0.000250091	346481	-0.333156	359613	-0.668828	339408	0.794474	150101	1	349817
346488	Pericyte	Th	Vegfa	Itgav	1	324039	0.000250087	346482	-0.132989	309403	-0.329101	283934	0.502766	358007	0.999	322370
346489	Sst	Ntrk2	Rims1	Cacna1c	1	320833	0.000250086	346483	-0.15176	316378	-0.834875	352894	0.671417	278988	0.993	309423
346490	T-cell	Th	Adam17	Rhbdf2	1	266341	0.00025008	346484	0.0499164	226580	-0.00817095	186412	0.499426	358712	0.195	213516
346491	Pericyte	Pericyte	Cntn1	Ptprz1	1	332733	0.000250077	346485	-0.285488	351964	-0.806448	350995	0.689094	264405	1	349817
346492	B-cell	Sst	Lrpap1	Lrp1	1	327045	0.000250071	346486	-0.312067	356545	-0.487287	315689	0.686436	266686	1	349817
346493	Th	Calca/Adra2a	Igfbp4	Lrp6	1	326209	0.000250069	346487	-0.173145	323787	-0.402471	300207	0.569925	338192	0.999	322370
346494	Rxfp1	Neutrophil	Lgals1	Itgb1	1	305853	0.000250068	346488	-0.443841	369821	-0.771368	348470	0.822195	114670	1	349817
346495	Monocytes	Schwann_N	Ptn	Ncl	1	321908	0.00025006	346489	-0.233237	340870	-0.537895	323374	0.706067	248989	1	349817
346496	Resident Macrophages	Rxfp1	Alcam	Chl1	1	308648	0.000250059	346490	-0.363121	363331	-0.614791	333493	0.794464	150110	1	349817
346497	Resident Macrophages	Ntrk3/Calb1	Calca	Ramp3	1	325790	0.000250051	346491	-0.243189	343263	-1.34962	370921	0.736643	218459	1	349817
346498	Calca/Sstr2	Mrgprb4	Pros1	Tyro3	1	319036	0.000250046	346492	-0.129565	308050	-0.240001	260856	0.356189	373282	0.99	306498
346499	Atf3	Monocytes	Cadm3	Cadm1	1	306190	0.000250042	346493	-0.333323	359635	-1.02554	362512	0.823909	112492	1	349817
346500	Calca/Smr2	Calca/Dcn	H2-K1	Aplp2	1	281908	0.00025004	346494	-0.0772046	286089	-0.623925	334542	0.76459	186874	0.67	255540
346501	Ntrk3/Calb1	B-cell	Vim	Cd44	1	310592	0.000250019	346495	-0.373271	364450	-0.938264	358736	0.80761	133464	1	349817
346502	Pvalb	Pvalb	Arf1	Insr	1	302169	0.000250019	346496	-0.168148	322074	-0.328636	283814	0.707252	247871	0.994	310588
346503	Th	Rxfp1	Mpz	Mpzl1	1	339691	0.000250014	346497	-0.169991	322720	-1.3747	371262	0.630055	308160	1	349817
346504	Calca/Oprk1	Calca/Smr2	Apoe	Lrp1	1	304907	0.000250012	346498	-0.26613	348269	-0.947977	359211	0.795965	148188	0.999	322370
346505	Atf3	Endothelial	App	Tnfrsf21	1	279495	0.000250009	346499	-0.16979	322650	-0.51349	319744	0.817091	121169	0.939	287412
346506	Rxfp1	Th	Pros1	Tyro3	1	319807	0.000250008	346500	-0.139021	311713	-0.237591	260161	0.356171	373283	0.991	307379
346507	Calca/Smr2	Ntrk2	Gal	Grm7	1	322064	0.000250006	346501	-0.125607	306489	-0.871485	355186	0.622069	312908	0.947	289234
346508	Trpm8	Mrgprd	Lama2	Dag1	1	339296	0.000250006	346502	-0.211048	335025	-1.09052	364844	0.642124	300294	1	349817
346509	Atf3	Sst	Col6a1	Itga6	1	333613	0.000250002	346503	-0.146411	314465	-0.494823	316860	0.441167	367865	0.999	322370
346510	Trpm8	Atf3	Adam9	Itgb5	1	307398	0.000249994	346504	-0.0938832	293351	-0.275132	270228	0.52223	353492	0.85	273416
346511	Calca/Dcn	Mrgpra3	Calca	Calcrl	1	318920	0.000249992	346505	-0.184098	327236	-1.27984	369714	0.680623	271635	0.895	279508
346512	Fibroblast	Sst	Fgf13	Scn8a	1	322080	0.000249992	346506	-0.379944	365171	-0.748092	346663	0.75144	202241	1	349817
346513	Calca/Oprk1	Calca/Adra2a	Il1rapl1	Ptprs	1	270235	0.000249989	346507	0.106332	199868	-0.47276	313374	0.691804	262061	0.351	229367
346514	Monocytes	Calca/Smr2	Lama2	Itgav_Itgb8	1	337993	0.000249976	346508	-0.202242	332631	-0.92165	357980	0.638094	303031	1	349817
346515	Ntrk3/S100a16	TLF macrophage	Mpz	Mpzl1	1	340545	0.000249967	346509	-0.207551	334078	-1.06996	364147	0.630032	308173	1	349817
346516	Trpm8	Calca/Bmpr1b	App	Cd74	1	288583	0.000249959	346510	-0.146259	314410	-1.69308	373812	0.841159	90041	0.998	318141
346517	Trpm8	Mrgpra3	Apoe	Lrp1	1	297463	0.00024993	346511	-0.237659	341917	-0.662475	338743	0.795939	148222	0.995	311920
346518	Atf3	Neutrophil	Cd14	Itga4	1	308355	0.000249929	346512	-0.125183	306311	-0.145429	232213	0.500868	358418	0.976	298322
346519	Ntrk3/S100a16	Mrgprb4	Mfge8	Itgav	1	320536	0.000249918	346513	-0.16215	319990	-0.30508	278050	0.547229	346204	0.995	311920
346520	Th	Endothelial	Vegfa	Cd44	1	339972	0.000249917	346514	-0.275278	350107	-0.627785	334953	0.611966	318470	1	349817
346521	Mrgprd	Schwann_M	Adam17	Rhbdf2	1	340474	0.000249916	346515	-0.18167	326470	-0.520626	320843	0.499344	358726	1	349817
346522	Rxfp1	Mrgprd	Sema3b	Nrp2_Plxna1	1	332289	0.000249914	346516	-0.141746	312714	-0.372152	293811	0.500023	358586	1	349817
346523	Neutrophil	Trpm8	L1cam	Erbb3	1	336726	0.000249912	346517	-0.300639	354676	-0.424048	304586	0.59328	328032	1	349817
346524	Endothelial	Atf3	L1cam	Cd9	1	291554	0.000249906	346518	-0.285671	352001	-0.705369	342954	0.834967	98158	0.998	318141
346525	Endothelial	Pericyte	Fstl1	Dip2a	1	323573	0.000249905	346519	-0.384759	365636	-1.30974	370235	0.765591	185657	1	349817
346526	Th	Sst	S100a1	Ryr2	1	318790	0.000249904	346520	-0.169044	322388	-0.349825	288788	0.568473	338763	0.974	297491
346527	Schwann_N	Sst	Psap	Lrp1	1	314442	0.000249899	346521	-0.484415	371554	-0.893404	356457	0.796217	147861	1	349817
346528	Atf3	Schwann_M	Col6a1	Cd44	1	346191	0.000249897	346522	-0.27781	350561	-0.712292	343604	0.56411	340453	1	349817
346529	Th	Calca/Dcn	Lamb1	Itga9_Itgb1	1	255583	0.000249888	346523	0.213984	153232	-0.0983914	217135	0.648223	296231	0.772	264793
346530	Calca/Dcn	Satglia	Rtn4	Ngfr	1	227190	0.000249883	346524	0.112424	197097	-0.53135	322426	0.855864	71720	0.095	198180
346531	Mrgprd	Pericyte	App	Ngfr	1	273884	0.000249883	346525	-0.102654	297092	-0.765214	348009	0.845779	84286	0.963	293509
346532	Satglia	Pvalb	Lgals8	Itga3	1	332788	0.000249881	346526	-0.286406	352138	-0.340222	286540	0.591422	328919	1	349817
346533	Mrgprd	Mrgprd	Ntrk3	Ptprs	1	329284	0.000249878	346527	-0.314813	356956	-0.830954	352652	0.714768	240466	1	349817
346534	Mrgpra3	Rxfp1	Apoe	Scarb1	1	332413	0.000249876	346528	-0.326278	358689	-1.22407	368554	0.716775	238475	1	349817
346535	Mrgpra3	Th	Nfasc	Cntn1_Cntnap1	1	284674	0.000249871	346529	-0.154055	317195	-0.504048	318301	0.663746	284881	0.005	156462
346536	Rxfp1	Ccr2 macrophages	Apoe	Ldlr	1	300230	0.000249861	346530	-0.291917	353141	-0.731163	345244	0.807298	133862	0.999	322370
346537	Calca/Adra2a	Mrgpra3	Bdnf	Ntrk2	1	317626	0.000249851	346531	-0.0985575	295355	-0.443395	308309	0.571022	337741	0.98	300196
346538	Resident Macrophages	Dendritic cells	Copa	Ntrk1	1	312734	0.000249849	346532	-0.210432	334847	-0.472	313236	0.735924	219238	1	349817
346539	Mrgprb4	Endothelial	Col18a1	Itga3	1	310436	0.000249848	346533	-0.116517	302827	-0.18143	243484	0.457653	365825	0.963	293509
346540	Neutrophil	Ntrk2	L1cam	Ptprz1	1	331684	0.000249836	346534	-0.316001	357146	-0.564782	327123	0.672911	277801	1	349817
346541	Ccr2 macrophages	Calca/Bmpr1b	Gnas	Adcy7	1	323517	0.000249836	346535	-0.443746	369815	-0.867447	354934	0.756446	196484	1	349817
346542	Th	B-cell	Lama2	Rpsa	1	192399	0.000249834	346536	0.342876	107313	-0.35266	289445	0.794181	150523	0	68177.5
346543	Ntrk2	Ntrk2	Timp2	Cd44	1	309337	0.000249829	346537	-0.428316	368965	-0.970626	360233	0.817117	121133	1	349817
346544	Neutrophil	Pericyte	Cdh1	Cdh2	1	330553	0.000249817	346538	-0.246678	344042	-0.321042	282014	0.588205	330356	1	349817
346545	Trpm8	Endothelial	Psen1	Cd44	1	330607	0.000249815	346539	-0.307768	355839	-0.762454	347807	0.701688	253033	1	349817
346546	Calca/Oprk1	Pericyte	Farp2	Plxna2	1	324700	0.000249815	346540	-0.17907	325691	-0.381193	295657	0.559551	342101	0.996	313513
346547	Endothelial	Ntrk2	Megf10	Abca1	1	343647	0.000249814	346541	-0.185863	327766	-0.657267	338182	0.512215	355928	1	349817
346548	T-cell	Schwann_N	Fgf1	Fgfr1	1	320237	0.00024981	346542	-0.299717	354508	-0.503167	318152	0.723332	232168	1	349817
346549	Calca/Sstr2	T-cell	Adam10	Tspan17	1	322606	0.000249808	346543	-0.345561	361279	-0.937584	358710	0.756281	196680	1	349817
346550	Mrgprb4	Calca/Bmpr1b	Lrpap1	Lrp1	1	332142	0.000249804	346544	-0.301627	354816	-0.703078	342755	0.686321	266778	1	349817
346551	Sst	Calca/Smr2	Sorbs1	Insr	1	319812	0.0002498	346545	-0.193799	330174	-0.834179	352842	0.695274	258910	0.994	310588
346552	T-cell	Mrgpra3	Timp2	Itgb1	1	305138	0.000249798	346546	-0.344837	361187	-0.934164	358563	0.826193	109575	1	349817
346553	Calca/Smr2	Trpm8	Lama2	Dag1	1	319272	0.000249789	346548	-0.0701537	282921	-1.00181	361602	0.642024	300374	0.988	304913
346554	Ntrk2	Mrgprd	Inha	Tgfbr3	1	334607	0.000249787	346549	-0.126041	306681	-0.381931	295819	0.31211	374170	1	349817
346555	Ntrk3/Calb1	Dendritic cells	Nlgn2	Nrxn1	1	333847	0.000249774	346550	-0.264779	347980	-1.03441	362826	0.691805	262060	1	349817
346556	Dendritic cells	Ntrk3/Calb1	Nrxn1	Nlgn2	1	333847	0.000249774	346550	-0.264779	347980	-1.03441	362826	0.691805	262060	1	349817
346557	Sst	Ntrk3/S100a16	Lpl	Vldlr	1	343154	0.000249769	346552	-0.160379	319367	-0.630198	335236	0.464897	364800	1	349817
346558	Calca/Adra2a	Th	Adam15	Itgav	1	317022	0.000249764	346553	-0.116939	303021	-0.363613	291906	0.565073	340092	0.986	303539
346559	Calca/Adra2a	Atf3	Lama2	Itga9_Itgb1	1	284422	0.000249763	346554	-0.0517039	274585	-1.00052	361556	0.70977	245449	0.076	193964
346560	Mrgprb4	Dendritic cells	Copa	Ntrk1	1	320202	0.000249763	346555	-0.210586	334898	-0.79935	350465	0.73589	219274	1	349817
346561	Schwann_M	Th	Psap	Sort1	1	318710	0.000249747	346556	-0.430707	369094	-0.953927	359480	0.779644	168601	1	349817
346562	Mrgprd	Pvalb	Lrpap1	Lrp1	1	299431	0.000249744	346557	-0.106062	298500	-0.436959	307091	0.686295	266798	0.886	278208
346563	Neutrophil	Pericyte	Adam9	Itga6	1	325822	0.000249735	346558	-0.241585	342883	-0.250665	263733	0.597164	326117	1	349817
346564	IFN macrophage	Trpm8	L1cam	Cd9	1	272288	0.000249726	346559	-0.172665	323619	-0.590341	330427	0.834918	98215	0.749	262618
346565	IFN macrophage	Dendritic cells	Edil3	Itgb5	1	334461	0.000249722	346560	-0.276507	350348	-0.741572	346105	0.670767	279476	1	349817
346566	Monocytes	IFN macrophage	Timp2	Cd44	1	305034	0.00024972	346561	-0.419887	368420	-0.666684	339195	0.817085	121179	1	349817
346567	Ccr2 macrophages	Calca/Dcn	App	Tspan15	1	323153	0.000249712	346562	-0.443336	369787	-0.551751	325311	0.731218	224286	1	349817
346568	Ccr2 macrophages	Atf3	Alcam	Nrp1	1	292904	0.000249705	346563	-0.244166	343474	-0.3423	287023	0.779045	169317	0.998	318141
346569	Rxfp1	Calca/Sstr2	Sema3b	Nrp1_Plxna3	1	334160	0.000249705	346564	-0.145076	313971	-0.477554	314089	0.546794	346359	1	349817
346570	Schwann_N	Resident Macrophages	Fgf1	Fgfr1	1	315283	0.000249704	346565	-0.327084	358794	-0.350755	289033	0.72329	232207	1	349817
346571	Ntrk2	Mrgprb4	Gnai2	Ednrb	1	331846	0.000249702	346566	-0.329871	359181	-0.644184	336801	0.686191	266867	1	349817
346572	Calca/Adra2a	Th	Sorbs1	Insr	1	332917	0.0002497	346567	-0.258851	346747	-1.02527	362501	0.695232	258952	1	349817
346573	Mrgpra3	Calca/Adra2a	Efemp2	Plscr4	1	320573	0.000249696	346568	-0.132175	309086	-0.255711	265149	0.340583	373709	0.992	308355
346574	Calca/Bmpr1b	Pericyte	Il1rapl1	Ptprf	1	330018	0.000249695	346569	-0.294261	353588	-0.783459	349338	0.704115	250776	1	349817
346575	Monocytes	Atf3	Cadm3	Cadm1	1	285884	0.000249686	346570	-0.177173	325068	-0.710135	343389	0.823805	112618	0.983	301775
346576	Resident Macrophages	Dendritic cells	Alcam	Nrp1	1	308164	0.000249686	346571	-0.363182	363342	-0.463102	311766	0.779038	169323	1	349817
346577	Monocytes	Calca/Sstr2	Arf6	Pld1	1	324291	0.000249685	346572	-0.152512	316665	-0.397896	299252	0.52933	351586	0.991	307379
346578	Ntrk3/S100a16	Ntrk3/S100a16	Lpl	Lrp1	1	330032	0.000249683	346573	-0.217527	336765	-0.78782	349648	0.637149	303660	0.996	313513
346579	Satglia	Pvalb	Gpi1	Ntrk1	1	318939	0.000249681	346574	-0.335475	359960	-0.658066	338274	0.753322	200069	1	349817
346580	Calca/Oprk1	T-cell	Spp1	Itga4_Itgb1	1	265379	0.000249679	346575	0.319688	114694	-0.692151	341729	0.731291	224215	0.979	299682
346581	Th	Ntrk2	Vim	Cd44	1	312948	0.000249676	346576	-0.391729	366280	-1.21987	368461	0.807503	133606	1	349817
346582	Resident Macrophages	Calca/Bmpr1b	Gstp1	Traf2	1	344637	0.000249664	346577	-0.223883	338496	-0.563779	326975	0.486236	361318	1	349817
346583	Dendritic cells	Calca/Smr2	Hsp90b1	Lrp1	1	315220	0.000249662	346578	-0.264835	347997	-0.523324	321227	0.717352	237929	0.999	322370
346584	Mrgprb4	T-cell	Fgf1	Fgfr1	1	325190	0.00024965	346579	-0.321107	357910	-0.668891	339418	0.723268	232227	1	349817
346585	Calca/Adra2a	Calca/Smr2	Lamb1	Itga1	1	333058	0.00024965	346580	-0.170639	322951	-0.480491	314591	0.476102	363027	0.998	318141
346586	Satglia	Trpm8	Alcam	Nrp1	1	271427	0.000249649	346581	-0.0819266	288153	-0.365952	292425	0.779025	169337	0.728	260638
346587	Calca/Smr2	TLF macrophage	Ptn	Ptprs	1	323945	0.000249647	346582	-0.279758	350927	-0.576402	328643	0.711492	243754	1	349817
346588	Ccr2 macrophages	Rxfp1	Lrpap1	Lrp1	1	327825	0.000249644	346583	-0.302887	355042	-0.520671	320852	0.686252	266832	1	349817
346589	Th	Th	Col4a1	Cd47	1	236837	0.000249641	346584	0.137433	185645	-0.308972	279031	0.723151	232343	0.001	140583
346590	Ntrk2	Monocytes	Cdh1	Igf1r	1	328785	0.000249628	346585	-0.266806	348417	-0.347252	288204	0.625588	310903	1	349817
346591	Calca/Smr2	Trpm8	Mpz	Mpzl1	1	333849	0.000249626	346586	-0.179943	325956	-1.31363	370299	0.629873	308265	0.998	318141
346592	Sst	Resident Macrophages	Fam3c	Lifr	1	317446	0.000249618	346587	-0.314865	356964	-0.464033	311913	0.733369	221947	1	349817
346593	Calca/Dcn	Ntrk2	Copa	Cd74	1	319375	0.000249601	346588	-0.236069	341554	-1.6948	373820	0.766069	185095	1	349817
346594	Calca/Smr2	Pvalb	Gnai2	Igf1r	1	310236	0.000249598	346589	-0.306292	355584	-0.727097	344898	0.791119	154293	1	349817
346595	Satglia	Calca/Smr2	Calca	Ramp2	1	341593	0.000249598	346590	-0.309598	356137	-1.23779	368866	0.661469	286556	1	349817
346596	Atf3	Dendritic cells	Lgi2	Adam23	1	344826	0.000249598	346591	-0.265712	348189	-0.613546	333332	0.547233	346203	1	349817
346597	TLF macrophage	Ccr2 macrophages	Gpi1	Amfr	1	322841	0.000249594	346592	-0.393859	366449	-0.566769	327374	0.731521	223975	1	349817
346598	Calca/Adra2a	Ccr2 macrophages	Lamc1	Itga6_Itgb1	1	305427	0.000249587	346593	-0.238199	342066	-0.366633	292594	0.66076	287110	0.707	258771
346599	Ntrk2	Ntrk2	Igfbp4	Lrp6	1	330047	0.000249586	346594	-0.21872	337084	-0.430654	305886	0.569688	338300	0.999	322370
346600	Ntrk2	Mrgprb4	L1cam	Cntn1	1	280460	0.000249585	346595	-0.0269985	263213	-0.704222	342848	0.785736	161102	0.944	288540
346601	Neutrophil	IFN macrophage	Col1a2	Cd44	1	310460	0.000249556	346596	-0.287327	352320	-0.154756	235124	0.684358	268445	1	349817
346602	Th	Mrgpra3	Psap	Lrp1	1	303182	0.000249547	346597	-0.262729	347550	-0.81225	351382	0.796103	148012	0.999	322370
346603	Schwann_M	Calca/Sstr2	Lrpap1	Sorl1	1	323795	0.000249544	346598	-0.301922	354865	-0.744451	346362	0.733967	221335	1	349817
346604	Pvalb	Calca/Oprk1	Cntn1	Nrcam	1	262839	0.000249544	346599	0.0202933	240666	-0.52674	321751	0.767252	183594	0.268	221583
346605	Calca/Bmpr1b	Rxfp1	Jag1	Cd46	1	327001	0.00024954	346600	-0.16378	320523	-0.441	307873	0.541357	348088	0.995	311920
346606	Sst	Fibroblast	Nxph3	Nrxn1	1	346226	0.000249539	346601	-0.308979	356045	-0.488921	315941	0.477808	362724	1	349817
346607	Calca/Smr2	Mrgprb4	Sema4b	Dcbld2	1	324386	0.00024953	346602	-0.171065	323080	-0.301874	277263	0.485352	361471	0.996	313513
346608	Atf3	Fibroblast	Lama2	Cd44	1	325293	0.000249528	346603	-0.300024	354560	-1.10726	365370	0.744405	210115	1	349817
346609	Pvalb	Th	Tgs1	Rxra	1	320010	0.000249526	346604	-0.160547	319408	-0.217403	254350	0.381639	372307	0.991	307379
346610	Schwann_M	Trpm8	H2-K1	Aplp2	1	320692	0.000249523	346605	-0.338819	360406	-0.954937	359532	0.764403	187098	1	349817
346611	Pvalb	TLF macrophage	Lamb1	Dag1	1	330353	0.000249503	346606	-0.218889	337123	-0.320603	281900	0.574518	336320	1	349817
346612	IFN macrophage	Sst	Gnas	Adora1	1	323164	0.000249503	346607	-0.409443	367641	-0.615899	333627	0.736946	218127	1	349817
346613	Schwann_M	Calca/Bmpr1b	Hras	Insr	1	330075	0.000249499	346608	-0.330235	359234	-0.759685	347603	0.708035	247113	1	349817
346614	TLF macrophage	Mrgprb4	Gnai2	Adora1	1	315851	0.000249487	346609	-0.207001	333923	-0.396056	298865	0.661726	286347	0.996	313513
346615	Mrgpra3	Resident Macrophages	Jam3	Itgb1	1	324603	0.000249485	346610	-0.325932	358634	-0.346487	288013	0.670147	279941	1	349817
346616	Sst	Neutrophil	Adam10	Cadm1	1	313644	0.000249485	346611	-0.454645	370371	-1.0604	363804	0.804271	137617	1	349817
346617	Sst	Calca/Oprk1	Apoe	Abca1	1	307937	0.000249484	346612	-0.37802	364960	-1.83395	374202	0.830358	104092	1	349817
346618	Th	Atf3	Lamb1	Cd44	1	232753	0.000249474	346613	0.139238	184833	-0.124028	225430	0.686887	266304	0.001	140583
346619	Calca/Sstr2	Mrgpra3	Nucb2	Erap1	1	315440	0.000249474	346614	-0.132379	309167	-0.207112	251318	0.351418	373418	0.972	296686
346620	Endothelial	Th	Calr	Lrp1	1	322916	0.000249474	346615	-0.329925	359191	-0.591541	330589	0.727201	228369	1	349817
346621	Ntrk2	Atf3	Adam10	Il6ra	1	341979	0.00024947	346616	-0.253096	345477	-0.591309	330563	0.571763	337424	1	349817
346622	Pericyte	Calca/Sstr2	Lrpap1	Sorl1	1	324179	0.000249466	346617	-0.302015	354887	-0.768057	348218	0.733936	221358	1	349817
346623	Pvalb	Sst	Lama4	Dag1	1	327674	0.000249466	346618	-0.162112	319963	-0.525307	321519	0.593554	327900	0.999	322370
346624	Atf3	Th	Col5a2	Ddr1	1	324361	0.000249464	346619	-0.142265	312913	-0.332662	284766	0.449532	366918	0.994	310588
346625	Monocytes	Calca/Bmpr1b	Fgf1	Cd44	1	313691	0.000249449	346620	-0.364517	363475	-0.576417	328646	0.770378	179896	1	349817
346626	Calca/Adra2a	B-cell	Slc6a8	Lifr	1	352136	0.000249447	346621	-0.335505	359963	-0.825725	352328	0.52796	351949	1	349817
346627	Ntrk3/S100a16	Sst	Sema3c	Nrp1_Nrp2_Plxnd1	1	327118	0.000249445	346622	-0.184469	327328	-0.476554	313952	0.559796	342009	0.989	305676
346628	Ntrk3/Calb1	Trpm8	Jam3	Itgb1	1	305998	0.000249424	346623	-0.150938	316088	-0.401008	299902	0.67012	279966	0.939	287412
346629	Calca/Dcn	Sst	Gpi1	Ntrk1	1	321502	0.000249413	346624	-0.359354	362924	-0.764534	347962	0.753222	200181	1	349817
346630	Ntrk3/S100a16	Calca/Sstr2	Ltbp1	Itgb5	1	325515	0.000249408	346625	-0.154741	317462	-0.337585	285887	0.438477	368180	0.993	309423
346631	B-cell	Atf3	Lrpap1	Lrp1	1	329806	0.000249406	346626	-0.31242	356609	-0.579671	329075	0.686149	266904	1	349817
346632	Mrgpra3	Endothelial	Pi16	Tnfrsf21	1	346221	0.000249401	346627	-0.269688	348991	-0.492617	316543	0.428643	369128	1	349817
346633	Endothelial	Mrgprd	Fgf13	Scn8a	1	325109	0.0002494	346628	-0.375073	364627	-1.01267	362008	0.751219	202464	1	349817
346634	Trpm8	Th	Serpinf1	Plxdc2	1	322611	0.000249399	346629	-0.063167	279778	-1.452	372211	0.688826	264622	1	349817
346635	Trpm8	Schwann_M	Lama2	Rpsa	1	314927	0.000249397	346630	-0.324914	358485	-1.24405	369007	0.794038	150697	1	349817
346636	Th	Atf3	Mpz	Mpzl1	1	334360	0.000249395	346631	-0.170525	322921	-1.3953	371533	0.629766	308347	0.999	322370
346637	Monocytes	Schwann_M	Ptn	Ncl	1	320138	0.000249393	346632	-0.234201	341094	-0.476047	313872	0.70579	249276	1	349817
346638	Fibroblast	Mrgpra3	Lpl	Lrp1	1	325602	0.000249391	346633	-0.193463	330084	-0.603318	332033	0.637014	303758	0.997	315502
346639	Pvalb	Pericyte	Mpz	Mpzl1	1	336440	0.000249384	346634	-0.215071	336136	-1.23032	368706	0.62976	308352	0.999	322370
346640	Pericyte	Pvalb	S100a1	Trpm3	1	327203	0.000249381	346635	-0.147837	314998	-0.521836	321014	0.586794	330996	0.999	322370
346641	Rxfp1	IFN macrophage	Fgf1	Cd44	1	315794	0.000249378	346636	-0.370916	364192	-0.659186	338397	0.770353	179928	1	349817
346642	Th	Calca/Dcn	Lama4	Itga3_Itgb1	1	283383	0.000249375	346637	-0.0499172	273777	-0.491539	316363	0.66644	282797	0.091	197341
346643	TLF macrophage	Atf3	Mtmr4	Smad3	1	329734	0.000249375	346638	-0.185277	327573	-0.331241	284417	0.442901	367674	0.999	322370
346644	Calca/Dcn	IFN macrophage	Nid1	Itgb1	1	326804	0.000249363	346639	-0.27534	350122	-0.411546	302047	0.66306	285397	1	349817
346645	Sst	Ccr2 macrophages	Cd14	Itga4	1	297527	0.000249358	346640	-0.0319448	265543	-0.197187	248360	0.500582	358476	0.809	268616
346646	Ntrk3/Calb1	Th	H2-K1	Aplp2	1	300279	0.000249357	346641	-0.159441	319070	-0.749327	346747	0.764343	187161	0.983	301775
346647	Ntrk2	Neutrophil	Mif	Cd74_Cxcr4	1	300062	0.00024935	346642	-0.268117	348689	-0.283054	272326	0.740333	214511	0.998	318141
346648	Trpm8	Dendritic cells	Fgf1	Cd44	1	317744	0.000249343	346643	-0.366742	363722	-0.772909	348590	0.770341	179948	1	349817
346649	Schwann_M	Trpm8	Rtn4	Ngfr	1	301616	0.000249337	346644	-0.474384	371209	-1.22332	368542	0.855729	71870	1	349817
346650	Trpm8	Calca/Bmpr1b	Lama2	Dag1	1	333557	0.000249333	346645	-0.211497	335141	-1.04102	363098	0.641815	300531	0.999	322370
346651	Mrgpra3	Calca/Adra2a	Lamc1	Itga7_Itgb1	1	281542	0.000249308	346646	-0.117243	303157	-0.383226	296093	0.661585	286466	0.023	175348
346652	Calca/Adra2a	Calca/Adra2a	Sorbs1	Itga1	1	343307	0.000249308	346647	-0.229757	339978	-0.800058	350524	0.589918	329569	1	349817
346653	Schwann_N	Mrgpra3	Gstp1	Traf2	1	323514	0.000249301	346648	-0.147088	314712	-0.401455	300003	0.486055	361350	0.967	294854
346654	Calca/Dcn	Calca/Sstr2	Calr	Lrp1	1	327466	0.000249296	346649	-0.373634	364487	-0.764193	347936	0.72713	228440	1	349817
346655	Monocytes	Schwann_N	App	Ngfr	1	302532	0.000249294	346650	-0.525923	372724	-0.943461	358988	0.845625	84480	1	349817
346656	Calca/Sstr2	Mrgprb4	Mdk	Sdc2	1	318304	0.00024929	346651	-0.12154	304907	-0.221022	255433	0.328517	373942	0.994	310588
346657	Ntrk3/Calb1	Ntrk2	Vegfa	Itga9	1	325503	0.000249289	346652	-0.152588	316696	-0.352407	289386	0.453157	366427	0.992	308355
346658	Ntrk2	Mrgprd	Sema3e	Nrp2	1	335796	0.000249281	346653	-0.1339	309764	-0.428013	305384	0.445786	367364	1	349817
346659	Ntrk2	Trpm8	Adam10	Nrcam	1	325450	0.000249279	346654	-0.311447	356432	-0.862971	354669	0.735513	219677	1	349817
346660	Sst	Neutrophil	Alcam	Nrp1	1	316028	0.000249278	346655	-0.379935	365170	-0.779195	349009	0.778897	169491	1	349817
346661	Calca/Adra2a	Calca/Adra2a	Kitl	Lrrn3	1	321684	0.000249269	346656	-0.153278	316946	-0.228075	257460	0.333917	373847	0.996	313513
346662	Mrgprd	Calca/Smr2	Lama4	Dag1	1	325787	0.000249264	346657	-0.153947	317167	-0.526146	321656	0.593456	327952	0.997	315502
346663	Rxfp1	Mrgpra3	Grn	Sort1	1	326366	0.000249255	346658	-0.219814	337393	-0.523181	321211	0.625289	311069	0.997	315502
346664	Pvalb	IFN macrophage	Cklf	Lrp6	1	330274	0.000249252	346659	-0.205434	333504	-0.236313	259806	0.484609	361586	1	349817
346665	Monocytes	Calca/Oprk1	Psap	Sort1	1	192387	0.000249251	346660	0.101458	202109	0.0220605	176171	0.779474	168816	0	68177.5
346666	Mrgprd	Mrgpra3	Lama4	Itga6_Itgb1	1	303436	0.000249235	346661	-0.16705	321690	-0.696929	342182	0.672839	277852	0.345	228798
346667	Schwann_N	Atf3	Psap	Lrp1	1	315434	0.000249234	346662	-0.484769	371576	-0.985788	360970	0.796001	148145	1	349817
346668	Mrgprb4	Atf3	Itgb3bp	Itgb5	1	314640	0.000249233	346663	-0.108644	299592	-0.260172	266322	0.422839	369675	0.954	290949
346669	Satglia	Pericyte	Adam9	Itga6	1	334636	0.000249223	346664	-0.241905	342966	-0.438967	307488	0.596917	326244	1	349817
346670	B-cell	Neutrophil	Adam23	Itga4	1	329439	0.000249214	346665	-0.262551	347513	-0.336813	285697	0.613756	317501	1	349817
346671	TLF macrophage	Calca/Smr2	Ncam1	Cacna1c	1	316799	0.000249211	346666	-0.310174	356229	-0.722055	344430	0.764605	186853	1	349817
346672	Mrgprd	Mrgpra3	Lama4	Itga7_Itgb1	1	302648	0.000249206	346667	-0.170949	323045	-0.652016	337680	0.673759	277132	0.344	228714
346673	Trpm8	Mrgprb4	Adam9	Itga6	1	320697	0.000249199	346668	-0.13134	308733	-0.519098	320599	0.596905	326252	0.982	301232
346674	Calca/Sstr2	Rxfp1	Apoe	Scarb1	1	331832	0.000249196	346669	-0.327001	358784	-1.09935	365126	0.716499	238766	1	349817
346675	Dendritic cells	Schwann_M	App	Aplp2	1	298931	0.000249193	346670	-0.629348	374028	-0.967468	360097	0.862367	64041	1	349817
346676	B-cell	Th	Aimp1	Ntrk1	1	325290	0.000249166	346671	-0.249085	344587	-0.656126	338072	0.707827	247305	1	349817
346677	Monocytes	Calca/Oprk1	Ncam1	Gfra1	1	322534	0.000249164	346672	-0.329477	359121	-0.504859	318429	0.716623	238631	1	349817
346678	B-cell	Pvalb	Hsp90b1	Lrp1	1	270928	0.000249159	346673	-0.0923941	292685	-0.0735841	208643	0.717147	238114	0.808	268522
346679	Resident Macrophages	Resident Macrophages	Spp1	Itgav_Itgb1	1	308991	0.000249151	346674	-0.238105	342029	-0.769324	348313	0.743735	210842	0.973	297096
346680	Satglia	Sst	Aimp1	Ntrk1	1	327677	0.000249151	346675	-0.325373	358556	-0.637095	336024	0.707821	247314	1	349817
346681	Atf3	Resident Macrophages	Sirpa	Cd47	1	332861	0.000249148	346676	-0.356439	362584	-0.464994	312074	0.652438	293154	1	349817
346682	Resident Macrophages	Atf3	Cd47	Sirpa	1	332861	0.000249148	346676	-0.356439	362584	-0.464994	312074	0.652438	293154	1	349817
346683	Ntrk3/Calb1	Ntrk3/S100a16	Lamb1	Itgav_Itgb8	1	331297	0.000249147	346678	-0.198356	331495	-0.573384	328255	0.570075	338137	0.995	311920
346684	Ntrk2	Neutrophil	Bcan	Nrcam	1	335899	0.000249146	346679	-0.169472	322542	-0.558434	326261	0.579652	334196	1	349817
346685	Neutrophil	Neutrophil	L1cam	Cntn1	1	310184	0.000249145	346680	-0.377495	364893	-0.573362	328253	0.785587	161277	1	349817
346686	Resident Macrophages	IFN macrophage	Gpi1	Amfr	1	319660	0.000249129	346681	-0.387275	365882	-0.463046	311755	0.731338	224165	1	349817
346687	Neutrophil	Calca/Smr2	Cdh1	Igf1r	1	333778	0.000249128	346682	-0.250801	344982	-0.491606	316376	0.625353	311034	1	349817
346688	Mrgprb4	Dendritic cells	S100a9	Itgb2	1	303190	0.000249128	346683	0.139582	184685	-1.33467	370652	0.383606	372210	0.498	241720
346689	Calca/Sstr2	Calca/Oprk1	Serping1	Lrp1	1	338637	0.000249126	346684	-0.22274	338190	-0.615241	333556	0.599456	324936	1	349817
346690	Ntrk3/S100a16	Atf3	Sema3f	Nrp1	1	347420	0.000249122	346685	-0.221975	337990	-0.655823	338035	0.466598	364572	1	349817
346691	Monocytes	Atf3	L1cam	Egfr	1	345721	0.000249111	346686	-0.308096	355882	-0.67406	339927	0.574589	336295	1	349817
346692	Mrgpra3	Calca/Oprk1	Gas6	Tyro3	1	342690	0.000249103	346687	-0.234302	341113	-0.472452	313312	0.479109	362521	1	349817
346693	Ccr2 macrophages	Trpm8	Ncam1	Ptprz1	1	327006	0.000249101	346688	-0.326686	358748	-0.614599	333467	0.708882	246308	1	349817
346694	Pericyte	Calca/Bmpr1b	Adam10	Tspan15	1	333048	0.000249096	346689	-0.260944	347167	-0.452138	309863	0.62424	311703	1	349817
346695	Ntrk3/S100a16	Rxfp1	Vegfb	Nrp1	1	336220	0.000249087	346690	-0.256	346103	-0.700431	342505	0.648542	295986	1	349817
346696	Satglia	Pvalb	Agrn	Lrp1	1	330032	0.000249084	346691	-0.161069	319601	-0.404326	300605	0.488455	360890	0.999	322370
346697	Dendritic cells	Schwann_M	Edil3	Itgav	1	322724	0.000249084	346692	-0.270563	349167	-0.90366	357050	0.743686	210896	1	349817
346698	Dendritic cells	Calca/Oprk1	Lrpap1	Lrp1	1	330729	0.000249082	346693	-0.309391	356110	-0.619318	333994	0.686009	267033	1	349817
346699	Trpm8	Mrgprd	Sema4f	Nrp2	1	306600	0.000249079	346694	-0.0494144	273554	-0.346079	287920	0.587468	330704	0.965	294128
346700	Mrgprb4	Mrgprd	Lrpap1	Lrp1	1	331501	0.000249073	346695	-0.301972	354876	-0.66553	339077	0.686005	267038	1	349817
346701	Neutrophil	Trpm8	Sparc	Fgfr1	1	327226	0.000249066	346696	-0.25272	345391	-0.976931	360540	0.721796	233688	1	349817
346702	Mrgprb4	Calca/Oprk1	Lamb1	Itga3_Itgb1	1	290271	0.000249057	346697	-0.133544	309623	-0.487729	315758	0.648635	295908	0.04	183368
346703	Calca/Sstr2	Rxfp1	Adam10	Tspan15	1	333003	0.000249046	346698	-0.229804	339993	-0.494331	316788	0.624217	311719	1	349817
346704	Pericyte	Resident Macrophages	Spp1	Cd44	1	319107	0.000249032	346699	-0.309155	356075	-0.961148	359815	0.767635	183128	1	349817
346705	TLF macrophage	Mrgprd	Spp1	Itgav_Itgb6	1	324352	0.000249032	346700	-0.108063	299355	-0.969202	360166	0.60709	321054	0.966	294486
346706	Th	Th	Spp1	Cd44	1	307808	0.000249023	346701	-0.15726	318329	-1.5111	372738	0.767632	183132	0.998	318141
346707	Endothelial	Sst	Psap	Lrp1	1	315346	0.000249023	346702	-0.4858	371609	-0.973593	360368	0.795932	148233	1	349817
346708	Fibroblast	Ntrk3/Calb1	Apoe	Lrp1	1	300092	0.000249023	346703	-0.250717	344968	-0.653393	337816	0.795643	148603	0.999	322370
346709	Trpm8	Pvalb	Timp3	Ddr1	1	342676	0.000249015	346704	-0.224292	338609	-0.72664	344849	0.581464	333399	1	349817
346710	Trpm8	Atf3	Adam17	Il6ra	1	330960	0.000249006	346705	-0.180017	325978	-0.411189	301968	0.466066	364648	0.997	315502
346711	Resident Macrophages	Trpm8	Arf1	Insr	1	329213	0.000249006	346706	-0.32033	357792	-0.711074	343482	0.706831	248269	1	349817
346712	IFN macrophage	Ntrk3/Calb1	Lpl	Cd44	1	326789	0.000249005	346707	-0.296277	353928	-0.82469	352247	0.724328	231246	1	349817
346713	Ccr2 macrophages	Pvalb	Gnai2	Igf1r	1	309182	0.000249003	346708	-0.307477	355790	-0.665229	339043	0.790921	154552	1	349817
346714	Schwann_N	Trpm8	Tgfb1	Tgfbr3	1	331121	0.000249003	346709	-0.184051	327218	-0.508028	318927	0.544137	347250	0.997	315502
346715	Mrgpra3	Atf3	Efemp2	Plscr4	1	321706	0.000248992	346710	-0.132347	309152	-0.286583	273280	0.340267	373713	0.989	305676
346716	T-cell	Calca/Bmpr1b	App	Lrp10	1	322069	0.000248991	346711	-0.556186	373257	-0.889508	356270	0.766733	184288	1	349817
346717	Fibroblast	Satglia	Ncam1	Gfra1	1	327535	0.000248987	346712	-0.335539	359968	-0.699932	342468	0.716551	238711	1	349817
346718	Neutrophil	Pericyte	Adam10	Tspan17	1	311990	0.000248985	346713	-0.357989	362754	-0.419296	303671	0.755976	196996	1	349817
346719	Th	Calca/Dcn	Cntn2	Nrp1	1	291581	0.000248972	346714	-0.0420889	270267	-0.660302	338520	0.712026	243223	0.712	259182
346720	Ntrk3/Calb1	Calca/Bmpr1b	Serpine2	Lrp1	1	336110	0.000248958	346715	-0.213904	335822	-0.454989	310337	0.570742	337859	1	349817
346721	Th	Dendritic cells	Pdgfb	Itgav	1	309784	0.000248952	346716	-0.127891	307416	-0.145788	232331	0.396444	371506	0.954	290949
346722	Atf3	Ntrk3/S100a16	App	Cd74	1	278022	0.00024895	346717	-0.0685373	282222	-1.65964	373668	0.840889	90406	0.973	297096
346723	Monocytes	Monocytes	Aimp1	Ntrk1	1	321440	0.000248932	346718	-0.207363	334029	-0.580954	329241	0.70773	247394	1	349817
346724	Fibroblast	Satglia	Lrpap1	Lrp1	1	327840	0.000248929	346719	-0.319065	357614	-0.501926	317968	0.685943	267081	1	349817
346725	Rxfp1	Mrgpra3	Fstl1	Dip2a	1	283561	0.000248914	346720	-0.123286	305570	-0.570499	327871	0.765234	186124	0.621	251522
346726	Ntrk3/Calb1	Endothelial	Il1rapl1	Ptprf	1	330881	0.000248912	346721	-0.301542	354803	-0.820531	351987	0.703788	251078	1	349817
346727	Mrgprd	Calca/Oprk1	Gpc3	Cd81	1	346733	0.000248911	346722	-0.327547	358858	-0.914891	357635	0.607861	320632	1	349817
346728	Calca/Dcn	Atf3	Adam17	Il6ra	1	325669	0.000248904	346723	-0.18006	325985	-0.392278	298060	0.466015	364654	0.961	292922
346729	Calca/Bmpr1b	Neutrophil	Timp3	Cd44	1	314090	0.000248903	346724	-0.242533	343104	-0.640939	336432	0.758271	194373	1	349817
346730	Sst	Atf3	Ptn	Sdc4	1	343325	0.000248893	346725	-0.231733	340483	-0.662278	338717	0.562928	340884	1	349817
346731	Ntrk2	Calca/Smr2	Nucb2	Erap1	1	317462	0.000248888	346726	-0.134707	310069	-0.214517	253549	0.35115	373427	0.986	303539
346732	Ntrk2	Neutrophil	Sema3b	Nrp1_Plxna2	1	322474	0.000248887	346727	-0.227129	339314	-0.287996	273636	0.578818	334554	0.998	318141
346733	T-cell	Calca/Bmpr1b	Pkm	Cd44	1	308847	0.000248883	346728	-0.426887	368879	-0.886368	356064	0.815886	122749	1	349817
346734	Pvalb	Trpm8	Serpine2	Lrp1	1	330934	0.000248877	346729	-0.20186	332509	-0.484039	315182	0.570702	337878	0.999	322370
346735	Resident Macrophages	Ntrk2	App	Lrp1	1	313280	0.00024887	346730	-0.412342	367861	-0.593182	330793	0.777483	171199	1	349817
346736	Resident Macrophages	Th	Spp1	Itgav_Itgb1	1	313990	0.000248865	346731	-0.263621	347741	-1.15101	366636	0.743626	210952	0.975	297890
346737	Calca/Oprk1	Fibroblast	Il18	Il1rapl1	1	300328	0.000248864	346732	-0.0814133	287937	-0.267075	268137	0.544369	347182	0.623	251654
346738	T-cell	Mrgprb4	Gnai2	Oprm1	1	332759	0.000248856	346733	-0.389474	366081	-0.754163	347154	0.700606	254012	1	349817
346739	Calca/Sstr2	Atf3	Vcl	Itgb5	1	306935	0.000248856	346734	-0.0911997	292178	-0.307341	278629	0.537573	349256	0.802	267878
346740	Ntrk2	Mrgprd	Rarres1	Nrp2	1	307516	0.000248851	346735	-0.0877708	290671	-0.286755	273315	0.582237	333055	0.964	293804
346741	Rxfp1	Mrgprb4	Itgav	Thy1	1	310524	0.00024885	346736	-0.203346	332955	-1.14439	366442	0.751967	201573	0.988	304913
346742	TLF macrophage	Ntrk2	Hras	Insr	1	331813	0.000248848	346737	-0.335875	360015	-0.870496	355138	0.707765	247360	1	349817
346743	Th	Pericyte	Lgi2	Adam23	1	345471	0.000248846	346738	-0.266018	348251	-0.638879	336216	0.546859	346335	1	349817
346744	Calca/Oprk1	Pericyte	Lamc1	Itga9_Itgb1	1	251956	0.00024882	346739	-0.0740726	284681	-0.264425	267446	0.653048	292734	0	68177.5
346745	Calca/Adra2a	Sst	Cntn1	Ptprz1	1	316977	0.000248818	346740	-0.171584	323252	-0.746068	346494	0.688553	264862	0.986	303539
346746	Ntrk3/Calb1	Calca/Sstr2	Serping1	Lrp1	1	336572	0.000248817	346741	-0.222786	338207	-0.535877	323061	0.599307	325032	1	349817
346747	Trpm8	Th	S100a1	Ryr1	1	318893	0.000248813	346742	-0.133557	309628	-0.273433	269783	0.408127	370822	0.974	297491
346748	Schwann_M	Th	Cntn2	Nrcam	1	293185	0.000248809	346743	-0.146372	314448	-0.344511	287537	0.722853	232641	0.925	284558
346749	Calca/Bmpr1b	Mrgpra3	Pdgfb	Lrp1	1	340493	0.000248807	346744	-0.182636	326755	-0.442967	308227	0.406099	370920	1	349817
346750	Trpm8	Sst	Adam15	Itgav	1	316371	0.000248801	346745	-0.111369	300683	-0.344986	287651	0.564599	340276	0.99	306498
346751	Rxfp1	T-cell	Lama2	Rpsa	1	314365	0.000248791	346746	-0.346589	361415	-1.0363	362916	0.793839	150931	1	349817
346752	Calca/Adra2a	Ntrk3/Calb1	Lama4	Dag1	1	337299	0.000248789	346747	-0.208571	334338	-0.567916	327536	0.593226	328058	1	349817
346753	Calca/Oprk1	Pvalb	Cdh1	Ptprf	1	305032	0.000248787	346748	-0.117277	303175	-0.328503	283773	0.620958	313568	0.884	277897
346754	Ccr2 macrophages	Schwann_N	Timp3	Cd44	1	303113	0.000248783	346749	-0.177229	325088	-0.649471	337395	0.758227	194414	0.995	311920
346755	Dendritic cells	Calca/Smr2	Pkm	Cd44	1	310006	0.00024877	346750	-0.390133	366148	-1.081	364522	0.815852	122791	1	349817
346756	Calca/Bmpr1b	Ntrk3/S100a16	Lama2	Itga3_Itgb1	1	286501	0.00024877	346751	-0.0349513	266938	-1.00171	361599	0.710076	245136	0.184	212082
346757	Calca/Adra2a	Endothelial	Cdh1	Erbb3	1	320445	0.000248758	346752	-0.142348	312958	-0.283893	272551	0.432767	368732	0.982	301232
346758	Trpm8	Ntrk3/S100a16	Sema3c	Nrp1_Nrp2_Plxnd1	1	326889	0.000248746	346753	-0.197725	331318	-0.463787	311879	0.559451	342149	0.984	302346
346759	Ntrk2	Mrgprb4	Lama4	Cd44	1	330842	0.000248741	346754	-0.286165	352102	-0.851243	353948	0.703198	251591	1	349817
346760	Dendritic cells	Calca/Adra2a	Lama2	Itgav_Itgb8	1	328144	0.000248738	346755	-0.193062	329993	-0.839576	353186	0.637521	303409	0.991	307379
346761	Ntrk3/S100a16	Satglia	Gal	Grm7	1	331467	0.000248736	346756	-0.181877	326544	-0.96986	360194	0.62147	313255	0.994	310588
346762	Neutrophil	Calca/Sstr2	Fgf13	Scn8a	1	324334	0.000248721	346757	-0.34357	361024	-0.994282	361320	0.750964	202753	1	349817
346763	Endothelial	Rxfp1	C3	Lrp1	1	340932	0.000248714	346758	-0.183761	327110	-0.583699	329567	0.530045	351410	1	349817
346764	Satglia	Neutrophil	Fgf12	Fgfr1	1	321201	0.000248701	346759	-0.312046	356542	-0.48093	314660	0.717027	238228	1	349817
346765	IFN macrophage	Resident Macrophages	Spp1	Cd44	1	318325	0.000248698	346760	-0.309347	356103	-0.879485	355676	0.767516	183267	1	349817
346766	Mrgprb4	Pvalb	Psap	Lrp1	1	249665	0.000248686	346761	-0.00718033	253750	-0.422391	304275	0.795822	148373	0.081	195166
346767	Pvalb	TLF macrophage	Copa	Ntrk1	1	316395	0.000248686	346762	-0.218481	337008	-0.576605	328669	0.73547	219719	1	349817
346768	Atf3	Th	Vegfa	Itgav	1	327095	0.000248679	346763	-0.134265	309899	-0.437229	307147	0.502061	358152	0.996	313513
346769	Calca/Adra2a	Calca/Dcn	Lgi4	Adam23	1	315145	0.000248647	346764	-0.201712	332464	-0.448905	309307	0.64599	297725	0.948	289467
346770	Rxfp1	Ntrk3/Calb1	Apoe	Lrp1	1	302892	0.000248646	346765	-0.251366	345112	-0.813061	351440	0.79552	148771	0.999	322370
346771	Neutrophil	Calca/Adra2a	Cd14	Ripk1	1	307794	0.000248643	346766	-0.128992	307830	-0.147851	233008	0.475819	363081	0.943	288286
346772	Mrgprd	Sst	Tgfb2	Tgfbr3	1	330954	0.000248643	346767	-0.155609	317781	-0.402929	300306	0.391708	371777	0.998	318141
346773	Mrgpra3	Calca/Oprk1	B2m	Tfrc	1	323813	0.000248642	346768	-0.357611	362718	-1.39149	371459	0.763359	188302	1	349817
346774	Calca/Adra2a	Endothelial	Lgi1	Adam22	1	330970	0.000248641	346769	-0.276732	350389	-0.486737	315603	0.653678	292271	1	349817
346775	Ntrk3/Calb1	Sst	Lgals1	Ptprc	1	269874	0.000248632	346770	-0.0375953	268158	-0.507922	318911	0.774115	175388	0.478	240142
346776	Th	Ntrk3/S100a16	Spp1	Itgav_Itgb1	1	304892	0.000248628	346771	-0.172488	323564	-1.31904	370409	0.743535	211047	0.844	272667
346777	Calca/Dcn	Calca/Bmpr1b	Lrpap1	Lrp1	1	324484	0.000248588	346772	-0.302729	355015	-0.630704	335291	0.685795	267201	0.998	318141
346778	B-cell	Endothelial	Nrxn1	Nlgn1	1	319360	0.000248587	346774	-0.214595	336002	-1.00657	361790	0.751258	202418	1	349817
346779	Endothelial	B-cell	Nlgn1	Nrxn1	1	319360	0.000248587	346774	-0.214595	336002	-1.00657	361790	0.751258	202418	1	349817
346780	Resident Macrophages	Mrgprb4	Timp3	Cd44	1	317326	0.000248581	346775	-0.311247	356398	-0.666284	339151	0.758153	194491	1	349817
346781	Ntrk2	Th	Calr	Itgav	1	272898	0.000248575	346776	-0.0502711	273935	-0.245457	262348	0.718733	236624	0.537	244806
346782	Mrgprb4	Fibroblast	Vegfa	Gpc1	1	324754	0.000248574	346777	-0.205455	333513	-0.246834	262696	0.500883	358414	0.999	322370
346783	Ntrk2	Th	Ptn	Ptprz1	1	334925	0.000248572	346778	-0.228446	339649	-0.597089	331255	0.63166	307127	1	349817
346784	Calca/Bmpr1b	Schwann_M	Lama2	Itga2_Itgb1	1	284502	0.000248568	346779	-0.0229856	261354	-0.897575	356713	0.694826	259277	0.096	198388
346785	Mrgprd	TLF macrophage	Adam10	Nrcam	1	322839	0.000248567	346780	-0.287226	352303	-0.732019	345315	0.735235	219978	1	349817
346786	Dendritic cells	Th	Apoe	Lrp1	1	314609	0.000248566	346781	-0.322179	358081	-1.2715	369560	0.795494	148806	1	349817
346787	Calca/Dcn	Mrgprd	Grn	Sort1	1	314408	0.00024856	346782	-0.170272	322824	-0.445557	308712	0.624962	311275	0.913	282446
346788	Endothelial	Calca/Bmpr1b	Lrpap1	Lrp1	1	328544	0.000248555	346783	-0.302759	355023	-0.541718	323887	0.685781	267212	1	349817
346789	Dendritic cells	Calca/Oprk1	Sptan1	Ptpra	1	308796	0.00024855	346784	-0.375166	364640	-0.926872	358231	0.814534	124506	1	349817
346790	Mrgprd	Ntrk3/S100a16	Vegfa	Itga9	1	324024	0.000248546	346785	-0.153734	317098	-0.326232	283254	0.452787	366485	0.99	306498
346791	Calca/Bmpr1b	Pvalb	Sema4b	Dcbld2	1	326050	0.000248546	346786	-0.194419	330351	-0.271279	269203	0.484858	361537	0.999	322370
346792	Sst	Ntrk2	Lama2	Dag1	1	335515	0.000248537	346787	-0.166482	321499	-0.936726	358676	0.641447	300796	1	349817
346793	Calca/Sstr2	Calca/Oprk1	Spp1	Ptger4	1	345081	0.000248535	346788	-0.140717	312336	-1.21141	368263	0.541001	348202	1	349817
346794	TLF macrophage	Schwann_M	Lama2	Cd44	1	316733	0.000248531	346789	-0.283994	351713	-0.548207	324806	0.744025	210538	1	349817
346795	Mrgprb4	Sst	Tgfb2	Tgfbr3	1	331441	0.000248529	346790	-0.155642	317798	-0.414723	302696	0.391653	371780	0.998	318141
346796	Calca/Dcn	Mrgprd	Copa	Ntrk1	1	322768	0.000248528	346791	-0.282575	351441	-0.740432	346009	0.735408	219784	1	349817
346797	Rxfp1	Neutrophil	Sorbs1	Insr	1	325506	0.000248528	346792	-0.246611	344027	-0.567958	327544	0.694733	259352	1	349817
346798	Ccr2 macrophages	Neutrophil	App	Cd74	1	296017	0.000248524	346793	-0.454173	370352	-0.532341	322573	0.840774	90551	1	349817
346799	Calca/Adra2a	Trpm8	Lama2	Dag1	1	320661	0.000248518	346794	-0.070365	283017	-0.981511	360770	0.641438	300804	0.995	311920
346800	Mrgprb4	Atf3	Vim	Cd44	1	279094	0.0002485	346795	-0.0549993	276057	-0.739506	345920	0.807136	134054	0.96	292644
346801	Trpm8	Mrgprd	Sema3b	Nrp2_Plxna1	1	332391	0.000248496	346796	-0.142383	312969	-0.371339	293636	0.499312	358736	1	349817
346802	Neutrophil	Pvalb	Adam10	Tspan15	1	319437	0.000248488	346797	-0.289054	352633	-0.157617	236072	0.623954	311867	1	349817
346803	Calca/Bmpr1b	Mrgpra3	Lpl	Lrp1	1	329192	0.000248482	346798	-0.194155	330281	-0.699981	342474	0.636592	304034	0.999	322370
346804	Rxfp1	Dendritic cells	Nlgn2	Nrxn1	1	334130	0.000248472	346800	-0.266406	348332	-1.04297	363172	0.691248	262528	1	349817
346805	Dendritic cells	Rxfp1	Nrxn1	Nlgn2	1	334130	0.000248472	346800	-0.266406	348332	-1.04297	363172	0.691248	262528	1	349817
346806	Calca/Smr2	Calca/Adra2a	Nucb2	Erap1	1	320311	0.000248471	346801	-0.146997	314680	-0.230817	258288	0.350959	373433	0.992	308355
346807	Th	Ntrk3/Calb1	Lpl	Vldlr	1	336534	0.000248465	346802	-0.0839752	289043	-0.603773	332107	0.464246	364902	1	349817
346808	Rxfp1	Calca/Bmpr1b	Lamb1	Itgav_Itgb8	1	331088	0.000248464	346803	-0.199103	331704	-0.561952	326736	0.569739	338279	0.995	311920
346809	Neutrophil	Sst	Rgmb	Neo1	1	328499	0.000248459	346804	-0.215763	336291	-0.212672	252999	0.509466	356582	1	349817
346810	Ntrk2	Schwann_N	C3	Nrp1	1	341988	0.000248458	346805	-0.216453	336474	-0.710882	343462	0.581505	333382	1	349817
346811	Satglia	Rxfp1	Spp1	Itgav_Itgb1	1	318180	0.000248457	346806	-0.29114	353007	-1.26202	369381	0.743469	211118	0.994	310588
346812	Sst	Th	Lama2	Itga6_Itgb1	1	307938	0.000248455	346807	-0.175756	324608	-1.06587	363998	0.715923	239308	0.774	264970
346813	Th	Mrgpra3	Lgi4	Adam22	1	289290	0.000248451	346808	-0.00789839	254103	-0.359553	291030	0.614055	317337	0.442	237170
346814	Mrgprd	Trpm8	Lama4	Itga7_Itgb1	1	300040	0.000248448	346809	-0.157673	318466	-0.580316	329152	0.673424	277416	0.34	228358
346815	Calca/Sstr2	Ntrk3/S100a16	Tgfb1	Acvr1b_Tgfbr2	1	336168	0.000248441	346810	-0.15269	316728	-0.555656	325867	0.560889	341617	1	349817
346816	Schwann_M	Schwann_M	Lgals3	Mcam	1	337046	0.000248438	346811	-0.2183	336958	-0.498194	317408	0.579538	334235	1	349817
346817	Mrgprb4	Calca/Dcn	Lamb1	Itgav_Itgb8	1	320184	0.000248436	346812	-0.14841	315193	-0.53037	322284	0.569725	338285	0.887	278346
346818	Pericyte	Ntrk3/S100a16	Ncam1	Fgfr2	1	350254	0.000248432	346813	-0.320414	357804	-0.79893	350432	0.546618	346406	1	349817
346819	Endothelial	Calca/Smr2	C3	Nrp1	1	341880	0.000248431	346814	-0.214259	335924	-0.710849	343458	0.581492	333387	1	349817
346820	Calca/Sstr2	Ntrk3/S100a16	Serping1	Lrp1	1	338542	0.000248428	346815	-0.223096	338290	-0.608049	332652	0.599119	325136	1	349817
346821	IFN macrophage	IFN macrophage	Adam10	Cadm1	1	308841	0.000248414	346816	-0.444894	369870	-0.671141	339634	0.803932	138069	1	349817
346822	Pericyte	Calca/Sstr2	Dkk3	Kremen1	1	341188	0.000248412	346817	-0.224586	338695	-0.544125	324250	0.546769	346363	1	349817
346823	Dendritic cells	TLF macrophage	Cntn1	Notch1	1	343496	0.000248412	346818	-0.232146	340593	-0.822554	352110	0.59306	328141	1	349817
346824	Calca/Bmpr1b	Ntrk3/S100a16	Igfbp4	Lrp6	1	335510	0.000248411	346819	-0.204191	333182	-0.448406	309218	0.56911	338514	1	349817
346825	Mrgprb4	Ntrk2	Mdk	Notch2	1	339660	0.000248407	346820	-0.161691	319814	-0.455099	310349	0.3966	371498	1	349817
346826	Ccr2 macrophages	Pvalb	Spp1	Cd44	1	320087	0.000248407	346821	-0.306691	355647	-1.08814	364755	0.767411	183393	1	349817
346827	Calca/Oprk1	Atf3	Cdh1	Egfr	1	323979	0.000248404	346822	-0.130881	308577	-0.367861	292870	0.414203	370393	0.982	301232
346828	Atf3	Ntrk3/Calb1	Col4a1	Cd44	1	335977	0.000248403	346823	-0.292394	353231	-0.929267	358339	0.68057	271677	1	349817
346829	Neutrophil	Sst	Alcam	Nrp1	1	317842	0.000248403	346824	-0.388986	366030	-0.896331	356641	0.778594	169896	1	349817
346830	Mrgprd	T-cell	Mpz	Mpzl1	1	338304	0.000248396	346825	-0.166796	321614	-1.08417	364632	0.629297	308634	1	349817
346831	Mrgpra3	Calca/Oprk1	Adam9	Itgav	1	335906	0.000248394	346826	-0.217194	336677	-0.555568	325853	0.608404	320355	1	349817
346832	Th	TLF macrophage	Lamb1	Itga9_Itgb1	1	251701	0.000248392	346827	0.181839	166257	0.0580648	164341	0.647538	296704	0.924	284378
346833	Dendritic cells	Ntrk3/S100a16	Lrpap1	Lrp1	1	330646	0.000248383	346828	-0.309747	356157	-0.612125	333155	0.685706	267273	1	349817
346834	Trpm8	Fibroblast	Efna5	Epha5	1	335311	0.00024838	346829	-0.22263	338156	-0.400672	299822	0.560008	341929	1	349817
346835	Ntrk3/S100a16	Sst	S100a4	Erbb3	1	329893	0.000248374	346830	-0.165141	320992	-0.425897	304947	0.500155	358554	0.998	318141
346836	Sst	Sst	Ntrk3	Ptprf	1	310789	0.000248373	346831	-0.159527	319098	-0.807901	351094	0.72604	229544	0.991	307379
346837	Schwann_M	Rxfp1	Adam9	Itga3	1	335606	0.000248364	346832	-0.229861	340005	-0.40729	301168	0.564783	340210	1	349817
346838	Endothelial	Atf3	Psap	Lrp1	1	316158	0.000248361	346833	-0.486153	371623	-1.06598	364006	0.795716	148510	1	349817
346839	Mrgprd	Pericyte	Adam10	Tspan5	1	329751	0.000248355	346834	-0.290626	352924	-0.753817	347116	0.702709	252066	1	349817
346840	Neutrophil	Calca/Oprk1	L1cam	Erbb3	1	337168	0.000248354	346835	-0.301224	354762	-0.431375	306031	0.592525	328394	1	349817
346841	Ntrk2	Calca/Adra2a	Lamb1	Itgav_Itgb8	1	330771	0.000248353	346836	-0.190597	329280	-0.567767	327515	0.569684	338305	0.995	311920
346842	Atf3	Mrgpra3	Hspg2	Dag1	1	329161	0.00024835	346837	-0.173073	323767	-0.420762	303967	0.52381	353091	0.998	318141
346843	Mrgpra3	Ntrk2	Apoe	Lrp6	1	321044	0.000248339	346838	-0.364606	363483	-1.29457	369971	0.774313	175110	1	349817
346844	Ccr2 macrophages	Resident Macrophages	Pkm	Cd44	1	303641	0.000248338	346839	-0.421407	368526	-0.587416	330057	0.815722	122966	1	349817
346845	Satglia	Sst	Spp1	Itgav_Itgb1	1	318680	0.000248331	346840	-0.293621	353465	-1.29689	370008	0.743421	211169	0.995	311920
346846	Atf3	Calca/Smr2	App	Cd74	1	277600	0.000248325	346841	-0.0686812	282278	-1.55422	373044	0.840721	90620	0.968	295216
346847	Mrgprd	Resident Macrophages	Vegfa	Itgb1	1	326354	0.00024832	346842	-0.320182	357767	-0.261163	266584	0.625834	310761	1	349817
346848	Calca/Dcn	Schwann_M	Vegfa	Cd44	1	341426	0.000248314	346843	-0.283808	351673	-0.673812	339908	0.611201	318890	1	349817
346849	Trpm8	Atf3	Rspo2	Lgr5	1	327860	0.000248312	346844	-0.154504	317376	-0.424148	304605	0.433079	368698	0.983	301775
346850	Mrgpra3	Mrgprd	Inha	Tgfbr3	1	335021	0.000248311	346845	-0.126842	306989	-0.388609	297274	0.311474	374178	1	349817
346851	Sst	Calca/Bmpr1b	Apoe	Abca1	1	308059	0.000248309	346846	-0.378672	365033	-1.77167	374056	0.830025	104545	1	349817
346852	Calca/Dcn	Th	S100a1	Ryr2	1	331236	0.000248302	346847	-0.212171	335313	-0.561167	326616	0.567684	339051	0.992	308355
346853	Atf3	Th	Inha	Tgfbr3	1	337255	0.0002483	346848	-0.150021	315724	-0.400178	299708	0.311469	374179	1	349817
346854	Calca/Bmpr1b	Calca/Bmpr1b	Copa	Cd74	1	315460	0.000248293	346849	-0.16599	321319	-1.65914	373665	0.765598	185649	1	349817
346855	Trpm8	Calca/Sstr2	Sema3b	Nrp1_Plxna3	1	334296	0.000248288	346850	-0.145713	314219	-0.476742	313981	0.546089	346612	1	349817
346856	Ntrk3/Calb1	IFN macrophage	Apoe	Ldlr	1	301014	0.000248288	346851	-0.274148	349869	-1.01196	361986	0.806806	134444	0.995	311920
346857	Ntrk2	Ntrk3/S100a16	Adcyap1	Pth1r	1	330063	0.000248286	346852	-0.158344	318705	-0.439083	307514	0.461304	365325	0.995	311920
346858	Trpm8	Atf3	Tln1	Itgb5	1	299707	0.000248274	346853	-0.0827899	288548	-0.229275	257823	0.568402	338783	0.789	266528
346859	Monocytes	Neutrophil	Timp2	Itgb1	1	304287	0.000248256	346854	-0.493319	371887	-0.702855	342733	0.825748	110145	1	349817
346860	Schwann_N	Sst	Gnas	Adora1	1	326697	0.000248252	346855	-0.411892	367820	-0.79741	350338	0.736458	218656	1	349817
346861	Th	Calca/Dcn	Sertad1	Ar	1	318296	0.000248248	346856	-0.175542	324537	-0.238943	260562	0.385636	372112	0.939	287412
346862	Calca/Dcn	Calca/Dcn	Cntn2	Nrp1	1	289052	0.000248239	346857	-0.0436713	270980	-0.565304	327190	0.711723	243520	0.684	256710
346863	Ntrk3/Calb1	Mrgprd	Serpine2	Lrp1	1	334777	0.000248229	346858	-0.214249	335922	-0.417441	303275	0.570383	338011	1	349817
346864	Calca/Adra2a	Ntrk3/S100a16	Copa	Cd74	1	306007	0.000248228	346859	-0.123758	305772	-1.6429	373586	0.765574	185676	0.998	318141
346865	Endothelial	Mrgpra3	Sema3c	Nrp2_Plxna3	1	302950	0.000248226	346860	-0.099191	295621	-0.255898	265201	0.499583	358675	0.583	248391
346866	Mrgpra3	Th	Tgfb2	Tgfbr3	1	338401	0.000248206	346861	-0.150282	315812	-0.440245	307726	0.391498	371789	1	349817
346867	T-cell	Calca/Bmpr1b	Gnai2	Ednrb	1	334384	0.000248202	346862	-0.400225	366958	-0.6837	340880	0.685542	267401	1	349817
346868	TLF macrophage	Schwann_M	Cntn1	Ptprz1	1	332096	0.000248201	346863	-0.279669	350910	-0.762694	347819	0.688287	265071	1	349817
346869	Calca/Oprk1	Endothelial	Lamc1	Itga3_Itgb1	1	249370	0.000248189	346864	-0.0795185	287094	-0.210481	252343	0.653547	292369	0	68177.5
346870	Calca/Adra2a	Mrgprb4	Fgf12	Fgfr1	1	327149	0.000248188	346865	-0.293092	353356	-0.755682	347276	0.716818	238433	1	349817
346871	Schwann_M	Ntrk2	Efna5	Epha5	1	326968	0.000248188	346866	-0.20815	334211	-0.371435	293655	0.559913	341966	0.998	318141
346872	Rxfp1	Neutrophil	Sema3b	Nrp1_Plxna4	1	332666	0.000248188	346867	-0.225511	338923	-0.366551	292574	0.577369	335150	1	349817
346873	Schwann_N	Sst	Spp1	Itgav_Itgb6	1	331618	0.000248185	346868	-0.0599391	278341	-1.0071	361812	0.606684	321251	1	349817
346874	Sst	Calca/Oprk1	Fgf14	Fgfr1	1	342933	0.000248168	346869	-0.215715	336279	-0.614941	333515	0.541057	348185	1	349817
346875	Ntrk2	Satglia	Serping1	Lrp1	1	334031	0.000248166	346870	-0.218217	336933	-0.460612	311332	0.598992	325202	1	349817
346876	T-cell	Th	App	Ncstn	1	331072	0.000248158	346871	-0.548859	373154	-0.90673	357212	0.727266	228305	1	349817
346877	Neutrophil	Calca/Sstr2	Mpz	Mpzl1	1	341572	0.000248158	346872	-0.204733	333314	-1.25182	369154	0.629185	308703	1	349817
346878	B-cell	Calca/Bmpr1b	Lrpap1	Sort1	1	329927	0.000248158	346873	-0.299187	354413	-0.475466	313786	0.663906	284746	1	349817
346879	Calca/Oprk1	Fibroblast	Apoe	Ldlr	1	308683	0.000248136	346874	-0.306819	355669	-0.895184	356565	0.806758	134491	1	349817
346880	Ntrk3/Calb1	Mrgpra3	Bdnf	Sort1	1	337746	0.000248135	346875	-0.201967	332544	-0.461829	311546	0.541864	347948	1	349817
346881	Atf3	Ntrk3/S100a16	Tgfb1	Lpp	1	337037	0.000248132	346876	-0.255729	346046	-1.04767	363357	0.671286	279088	1	349817
346882	IFN macrophage	Fibroblast	Mif	Cd44_Cd74	1	315931	0.000248127	346877	-0.307788	355845	-1.35561	371016	0.789679	156099	1	349817
346883	Satglia	Th	App	Tspan15	1	183943	0.000248126	346878	0.190171	162901	0.222788	116831	0.730591	224929	0	68177.5
346884	Schwann_M	Pvalb	Serping1	Lrp1	1	316101	0.000248121	346879	-0.134575	310013	-0.377372	294860	0.59897	325216	0.986	303539
346885	Resident Macrophages	Calca/Smr2	Calca	Ramp1	1	328148	0.000248116	346880	-0.265988	348242	-1.10398	365268	0.725044	230532	1	349817
346886	Calca/Dcn	Neutrophil	Farp2	Plxna2	1	327003	0.000248114	346881	-0.222668	338168	-0.381096	295633	0.558709	342411	0.995	311920
346887	Pvalb	Calca/Oprk1	Psap	Sort1	1	209387	0.000248114	346882	0.0966998	204304	-0.00660722	185903	0.779081	169264	0.001	140583
346888	Mrgprd	Mrgprb4	Lama4	Itga6_Itgb1	1	303920	0.000248114	346883	-0.175035	324383	-0.694048	341917	0.672343	278248	0.338	228171
346889	Ntrk3/S100a16	Ntrk2	Serpine2	Lrp1	1	337833	0.000248106	346884	-0.213427	335670	-0.506944	318758	0.570322	338035	1	349817
346890	Calca/Bmpr1b	Rxfp1	Lin7c	Abca1	1	341313	0.000248102	346885	-0.266577	348363	-0.67726	340235	0.606662	321266	1	349817
346891	Satglia	Trpm8	Pkm	Cd44	1	310917	0.000248089	346886	-0.419211	368367	-1.14448	366445	0.815646	123072	1	349817
346892	Ccr2 macrophages	Fibroblast	Vim	Cd44	1	307769	0.000248086	346887	-0.391223	366235	-0.691952	341702	0.807006	134204	1	349817
346893	Trpm8	Mrgprb4	Calr	Itgav	1	301053	0.000248084	346888	-0.153993	317183	-0.444099	308448	0.718533	236826	0.97	295922
346894	Ntrk2	Pvalb	Col4a2	Itgav_Itgb8	1	326915	0.00024808	346889	-0.172882	323701	-0.50016	317705	0.570584	337926	0.992	308355
346895	Rxfp1	T-cell	Slit2	App	1	330290	0.000248078	346890	-0.544199	373070	-0.9882	361065	0.734637	220610	1	349817
346896	Mrgpra3	T-cell	Mpz	Mpzl1	1	332425	0.000248073	346891	-0.166876	321638	-1.15398	366718	0.629146	308736	0.998	318141
346897	Atf3	Ntrk3/Calb1	Ptn	Sdc3	1	337043	0.000248071	346892	-0.272975	349651	-0.603159	332015	0.632144	306841	1	349817
346898	Ntrk2	Mrgprd	Pgf	Nrp2	1	331693	0.000248061	346893	-0.108806	299660	-0.381064	295620	0.452847	366476	1	349817
346899	Endothelial	Dendritic cells	Vegfb	Nrp1	1	332268	0.000248051	346894	-0.281562	351259	-0.495826	317025	0.648067	296344	1	349817
346900	Resident Macrophages	Th	Arf6	Pld1	1	330587	0.000248049	346895	-0.180332	326068	-0.430117	305800	0.528512	351803	0.999	322370
346901	Mrgprb4	Mrgpra3	Nrg3	Erbb3	1	313486	0.000248049	346896	-0.128937	307809	-0.365016	292201	0.570218	338079	0.913	282446
346902	Th	Calca/Oprk1	Sparc	Fgfr1	1	329535	0.000248047	346897	-0.295167	353732	-1.04214	363143	0.721384	234088	1	349817
346903	Calca/Bmpr1b	Monocytes	Lgi4	Adam23	1	334028	0.000248031	346898	-0.255491	345989	-0.583354	329523	0.645706	297914	1	349817
346904	Mrgpra3	Th	Gal	Grm7	1	316766	0.00024802	346899	-0.0911009	292134	-0.904734	357103	0.62113	313459	0.857	274236
346905	Pvalb	Ntrk3/S100a16	Lamc1	Itgav_Itgb8	1	331604	0.000248015	346900	-0.200294	332048	-0.519482	320673	0.575237	336027	0.999	322370
346906	Mrgprb4	Schwann_M	Lamb1	Itga3_Itgb1	1	288686	0.000248014	346901	-0.171597	323259	-0.374999	294404	0.648157	296284	0.038	182582
346907	Calca/Oprk1	Calca/Bmpr1b	Jag1	Cd46	1	330417	0.000248012	346902	-0.179508	325835	-0.469746	312870	0.540594	348335	0.998	318141
346908	Mrgprd	Sst	Lpl	Lrp1	1	336675	0.00024801	346903	-0.217519	336758	-0.737306	345737	0.636372	304159	1	349817
346909	Atf3	Calca/Smr2	Adam17	Rhbdf2	1	334935	0.000247993	346904	-0.178726	325586	-0.521075	320892	0.498378	358921	0.999	322370
346910	Ntrk3/S100a16	Mrgpra3	Lama2	Itga3_Itgb1	1	297177	0.00024799	346905	-0.104706	297957	-1.13494	366184	0.709752	245470	0.351	229367
346911	Schwann_N	Calca/Bmpr1b	Psap	Sort1	1	318589	0.000247987	346906	-0.471536	371097	-0.881583	355802	0.779037	169325	1	349817
346912	Calca/Oprk1	Calca/Adra2a	Grn	Tnfrsf1b	1	328619	0.000247983	346907	-0.178448	325490	-0.588461	330183	0.586592	331090	0.993	309423
346913	Th	Calca/Adra2a	Sorbs1	Insr	1	332254	0.00024798	346908	-0.259273	346824	-0.925299	358154	0.694499	259567	1	349817
346914	Calca/Smr2	Sst	Adam17	Itgb1	1	328195	0.000247971	346909	-0.268111	348688	-0.601779	331847	0.689886	263716	1	349817
346915	Schwann_N	Th	Spp1	Ptger4	1	340302	0.000247971	346910	-0.188524	328577	-0.956303	359593	0.540718	348290	0.998	318141
346916	Schwann_N	Atf3	Calca	Pth1r	1	344388	0.000247969	346911	-0.324016	358360	-1.44198	372089	0.650237	294762	1	349817
346917	Endothelial	Mrgpra3	Angptl4	Cdh11	1	320619	0.000247958	346912	-0.0659066	281040	-0.357028	290453	0.401667	371178	0.996	313513
346918	Mrgprb4	Ntrk3/S100a16	Lgals3	Mcam	1	309109	0.000247948	346913	-0.0727378	284092	-0.35179	289247	0.579297	334342	0.954	290949
346919	Sst	B-cell	Spp1	Cd44	1	321901	0.000247942	346914	-0.313057	356701	-1.47891	372468	0.767244	183607	1	349817
346920	Monocytes	Neutrophil	Sparc	Fgfr1	1	325831	0.000247941	346915	-0.294741	353669	-0.724225	344610	0.721341	234143	1	349817
346921	Pvalb	Neutrophil	Bdnf	Sort1	1	332721	0.000247938	346916	-0.210893	334979	-0.329045	283917	0.541765	347974	1	349817
346922	Satglia	Ntrk2	Gnai2	Oprm1	1	326514	0.000247928	346917	-0.321991	358048	-0.538251	323420	0.700214	254367	1	349817
346923	Calca/Adra2a	Ntrk3/S100a16	Tgfb1	Itgav_Itgb6	1	315228	0.000247922	346918	-0.135838	310464	-0.372862	293961	0.48727	361124	0.76	263672
346924	Calca/Dcn	Satglia	Vegfb	Ret	1	331652	0.000247919	346919	-0.267863	348639	-0.742848	346230	0.686475	266656	1	349817
346925	Calca/Bmpr1b	Mrgprd	Nucb2	Erap1	1	319150	0.000247908	346920	-0.14877	315323	-0.217544	254392	0.350701	373441	0.989	305676
346926	Rxfp1	Calca/Bmpr1b	Adam10	Tspan14	1	331821	0.000247901	346921	-0.262942	347605	-0.669848	339509	0.676188	275252	1	349817
346927	Rxfp1	Dendritic cells	App	Tnfrsf21	1	291985	0.00024789	346922	-0.238608	342180	-0.61371	333353	0.816454	121967	0.997	315502
346928	Pvalb	Calca/Adra2a	Gnai2	Ednrb	1	332230	0.000247889	346923	-0.383883	365558	-0.597654	331334	0.685406	267516	1	349817
346929	Mrgprb4	B-cell	Fgf1	Cd44	1	319716	0.000247885	346924	-0.362123	363229	-0.92372	358079	0.769822	180530	1	349817
346930	T-cell	Mrgpra3	Ncam1	Ptprz1	1	329441	0.000247881	346925	-0.327287	358817	-0.726777	344860	0.708375	246787	1	349817
346931	Ntrk3/S100a16	Resident Macrophages	Hspg2	Fgfr1	1	307584	0.000247873	346926	-0.170094	322763	-0.127588	226577	0.581659	333301	0.992	308355
346932	Monocytes	Pericyte	Fam3c	Lifr	1	319716	0.000247871	346927	-0.318466	357514	-0.525851	321611	0.732682	222710	1	349817
346933	Calca/Dcn	Mrgprd	Lrpap1	Lrp1	1	323149	0.000247861	346928	-0.303073	355072	-0.593156	330787	0.68548	267458	0.997	315502
346934	Ntrk3/Calb1	Schwann_M	Gdf11	Actr2	1	344824	0.000247859	346929	-0.379603	365127	-0.560943	326583	0.576126	335665	1	349817
346935	Monocytes	Calca/Adra2a	Arf6	Pld1	1	324984	0.000247858	346930	-0.152886	316797	-0.382144	295850	0.528415	351832	0.996	313513
346936	Dendritic cells	Pericyte	Edil3	Itgav	1	322029	0.00024785	346931	-0.272248	349487	-0.828761	352495	0.743212	211414	1	349817
346937	Mrgprd	Dendritic cells	Vegfa	Nrp2	1	331337	0.000247847	346932	-0.204339	333207	-0.276554	270606	0.511322	356125	1	349817
346938	Schwann_M	Mrgprd	Gpi1	Ntrk1	1	318060	0.000247846	346933	-0.289519	352706	-0.675006	340024	0.752636	200818	1	349817
346939	Ntrk3/S100a16	Fibroblast	Arpc5	Ldlr	1	320346	0.000247843	346934	-0.317382	357357	-0.603965	332141	0.739419	215479	1	349817
346940	T-cell	Mrgpra3	Nampt	Insr	1	328155	0.000247842	346935	-0.183655	327081	-0.622985	334438	0.619842	314179	0.998	318141
346941	Neutrophil	Calca/Smr2	Lrpap1	Lrp1	1	322048	0.00024784	346936	-0.24904	344577	-0.408783	301446	0.68547	267465	1	349817
346942	Monocytes	Ntrk2	Ptn	Ptprs	1	321575	0.000247836	346937	-0.232087	340572	-0.557048	326067	0.710745	244480	1	349817
346943	Fibroblast	Calca/Bmpr1b	Ncam1	Ptprz1	1	329210	0.000247829	346938	-0.322883	358180	-0.720379	344309	0.708354	246805	1	349817
346944	Endothelial	Mrgprd	Lrpap1	Lrp1	1	327523	0.000247828	346939	-0.303104	355074	-0.50417	318317	0.685465	267467	1	349817
346945	Ntrk3/Calb1	Atf3	Adcyap1	Ramp2	1	333845	0.000247823	346940	-0.163775	320520	-0.515094	320022	0.472642	363602	0.998	318141
346946	Trpm8	Ccr2 macrophages	Lamc1	Itga6_Itgb1	1	307549	0.00024782	346941	-0.23881	342227	-0.398761	299420	0.659963	287680	0.737	261479
346947	Calca/Oprk1	Calca/Dcn	Vegfa	Nrp1	1	331233	0.000247816	346942	-0.142543	313026	-0.71303	343660	0.563684	340616	0.995	311920
346948	Pvalb	B-cell	Adam15	Itgb1	1	332152	0.000247804	346943	-0.361962	363215	-0.591942	330635	0.682374	270151	1	349817
346949	B-cell	Th	Fgf13	Fgfr1	1	319132	0.000247795	346944	-0.399654	366911	-1.11324	365546	0.78137	166444	1	349817
346950	Fibroblast	Pericyte	Pkm	Cd44	1	308873	0.000247782	346945	-0.430749	369098	-0.873831	355319	0.815553	123186	1	349817
346951	Ccr2 macrophages	Ntrk3/S100a16	Adam10	Cd44	1	309660	0.000247775	346946	-0.24726	344172	-0.495078	316903	0.761558	190460	1	349817
346952	Sst	Calca/Smr2	Ptn	Ptprz1	1	339271	0.000247757	346947	-0.245205	343718	-0.771934	348513	0.631277	307358	1	349817
346953	Calca/Sstr2	Atf3	Spp1	Itga9_Itgb1	1	288948	0.000247755	346948	-0.079038	286886	-1.19564	367849	0.734435	220836	0.275	222221
346954	Atf3	Ntrk3/S100a16	Timp3	Cd44	1	318936	0.000247751	346949	-0.242689	343140	-0.963939	359941	0.757846	194834	1	349817
346955	Trpm8	Resident Macrophages	Lama2	Itga6_Itgb1	1	316834	0.000247738	346950	-0.248711	344503	-1.00877	361880	0.715629	239619	0.955	291218
346956	Monocytes	Calca/Oprk1	Lrpap1	Lrp1	1	331038	0.000247735	346951	-0.310524	356292	-0.624712	334634	0.685425	267497	1	349817
346957	Schwann_N	Sst	Aimp1	Ntrk1	1	327748	0.000247732	346952	-0.326508	358728	-0.631262	335353	0.70723	247892	1	349817
346958	Endothelial	Neutrophil	Cdh1	Ptprf	1	334891	0.000247729	346953	-0.2906	352917	-0.458359	310922	0.620456	313847	1	349817
346959	T-cell	Fibroblast	Actr2	Ldlr	1	312893	0.000247721	346954	-0.318021	357444	-0.38827	297197	0.741664	213054	1	349817
346960	TLF macrophage	Ntrk2	Col4a2	Cd44	1	331775	0.000247704	346955	-0.285759	352021	-0.71555	343898	0.687029	266185	1	349817
346961	Fibroblast	B-cell	Sptan1	Ptpra	1	303226	0.0002477	346956	-0.463338	370782	-0.540629	323737	0.814275	124840	1	349817
346962	Fibroblast	Neutrophil	Vegfb	Ret	1	325888	0.000247697	346957	-0.322342	358098	-0.440785	307829	0.686378	266737	1	349817
346963	IFN macrophage	Schwann_N	Ptn	Ncl	1	323195	0.000247697	346958	-0.234049	341068	-0.573025	328202	0.705081	249931	1	349817
346964	Th	Ntrk2	Spp1	Ptger4	1	347898	0.000247684	346959	-0.17834	325463	-1.23958	368906	0.540575	348346	1	349817
346965	Monocytes	Calca/Bmpr1b	Lama2	Itgav_Itgb8	1	331419	0.00024768	346960	-0.203438	332976	-0.920449	357910	0.637028	303748	0.997	315502
346966	Pericyte	Pvalb	Agrn	Lrp1	1	335893	0.000247676	346961	-0.162147	319987	-0.4098	301662	0.487747	361036	1	349817
346967	Atf3	Atf3	Vcl	Itgb5	1	308766	0.000247671	346962	-0.0927357	292843	-0.327908	283613	0.53698	349442	0.83	270971
346968	Mrgprb4	Satglia	Apoe	Lrp1	1	317026	0.000247667	346963	-0.382868	365475	-1.66648	373696	0.795199	149181	1	349817
346969	Calca/Sstr2	Ntrk2	Apoe	Lrp6	1	320591	0.000247662	346964	-0.365329	363566	-1.16985	367178	0.774074	175430	1	349817
346970	IFN macrophage	Resident Macrophages	Fgf1	Tgfbr3	1	329091	0.00024766	346965	-0.305606	355467	-0.437128	307127	0.662108	286080	1	349817
346971	Satglia	Pvalb	Gnas	Adcy9	1	326547	0.000247641	346966	-0.444679	369863	-0.842449	353382	0.741973	212709	1	349817
346972	Ccr2 macrophages	Atf3	Serpinf1	Plxdc2	1	332408	0.000247641	346967	-0.185327	327586	-1.47138	372396	0.688067	265276	1	349817
346973	Satglia	Calca/Smr2	Gnai2	S1pr3	1	331546	0.000247625	346968	-0.330094	359213	-0.461156	311435	0.656471	290295	1	349817
346974	Trpm8	Calca/Oprk1	Rtn4	Rtn4rl1	1	284249	0.00024762	346969	-0.128626	307699	-0.445292	308661	0.745151	209293	0.586	248625
346975	Mrgprd	Calca/Smr2	Adam10	Cd44	1	322148	0.000247618	346970	-0.351244	361953	-0.998294	361475	0.761501	190527	1	349817
346976	Calca/Dcn	Pvalb	Nampt	Insr	1	322244	0.000247609	346971	-0.171166	323109	-0.636485	335950	0.619732	314242	0.954	290949
346977	Calca/Adra2a	Calca/Smr2	Copa	Cd74	1	306814	0.000247604	346972	-0.123902	305832	-1.53749	372924	0.765348	185971	0.999	322370
346978	T-cell	Th	Arf1	Insr	1	331492	0.000247592	346973	-0.346767	361430	-0.798511	350405	0.706241	248835	1	349817
346979	Calca/Adra2a	Pvalb	Calr	Lrp1	1	284635	0.000247576	346974	-0.084048	289063	-0.383858	296216	0.726443	229136	0.74	261788
346980	Satglia	Mrgprb4	Adam10	Nrcam	1	241844	0.000247562	346975	0.129897	189027	-0.195942	247924	0.73484	220378	0.133	204917
346981	TLF macrophage	Pvalb	Alcam	Chl1	1	313113	0.000247561	346976	-0.380948	365273	-0.825661	352321	0.793643	151178	1	349817
346982	B-cell	Ntrk2	Edil3	Itgav	1	325194	0.000247559	346977	-0.331149	359345	-0.928432	358302	0.7431	211530	1	349817
346983	Atf3	B-cell	Jam3	Itgb1	1	335137	0.000247557	346978	-0.362554	363277	-0.628499	335037	0.669289	280577	1	349817
346984	Mrgprd	Calca/Dcn	Lama4	Itga7_Itgb1	1	300161	0.000247557	346979	-0.147296	314800	-0.58226	329395	0.673028	277712	0.379	231920
346985	Sst	Atf3	Lama2	Rpsa	1	301245	0.000247546	346980	-0.193416	330072	-1.07302	364252	0.793428	151410	0.996	313513
346986	Ntrk3/Calb1	Th	Lama4	Dag1	1	336740	0.000247539	346981	-0.183858	327151	-0.598183	331405	0.592618	328346	1	349817
346987	Calca/Sstr2	Calca/Oprk1	Lamc1	Itga6_Itgb1	1	312519	0.000247537	346982	-0.236539	341667	-0.63862	336185	0.659835	287767	0.603	249992
346988	Ntrk3/S100a16	Endothelial	Lama2	Dag1	1	333274	0.000247536	346983	-0.129691	308093	-0.97354	360366	0.640983	301111	1	349817
346989	Schwann_M	Schwann_M	Aimp1	Ntrk1	1	323849	0.000247536	346984	-0.286435	352146	-0.530617	322323	0.707148	247974	1	349817
346990	Atf3	Endothelial	Ntrk3	Ptprs	1	315450	0.000247534	346985	-0.220526	337589	-0.652481	337729	0.713806	241436	0.996	313513
346991	Calca/Dcn	Sst	S100a1	Ryr1	1	321868	0.000247534	346986	-0.166761	321599	-0.300705	276981	0.407505	370853	0.961	292922
346992	Schwann_M	Pvalb	Jag1	Cd46	1	330405	0.000247529	346987	-0.191226	329467	-0.44732	309030	0.540353	348398	0.998	318141
346993	Mrgpra3	Calca/Adra2a	Col1a2	Itga2b	1	335829	0.000247525	346988	-0.129734	308108	-0.402197	300157	0.320391	374075	1	349817
346994	Fibroblast	IFN macrophage	Psap	Sort1	1	318047	0.000247512	346989	-0.513464	372436	-0.813538	351468	0.778872	169526	1	349817
346995	Mrgpra3	Ntrk3/S100a16	Igfbp4	Lrp6	1	336486	0.000247506	346990	-0.204493	333247	-0.474806	313691	0.568662	338685	1	349817
346996	Fibroblast	Th	Ptn	Sdc2	1	308676	0.000247504	346991	-0.17893	325646	-0.118601	223692	0.577412	335133	0.995	311920
346997	Schwann_M	Monocytes	Cadm3	Cadm1	1	306146	0.000247496	346992	-0.338185	360333	-0.96856	360142	0.823165	113446	1	349817
346998	T-cell	Calca/Oprk1	Bsg	Slc16a7	1	339248	0.000247494	346993	-0.354823	362372	-0.81831	351834	0.663271	285226	1	349817
346999	Calca/Smr2	Ntrk3/S100a16	Mif	Cd44_Cd74	1	309861	0.000247487	346994	-0.192329	329769	-1.14154	366355	0.789465	156368	1	349817
347000	Fibroblast	Resident Macrophages	Spp1	Cd44	1	317298	0.000247485	346995	-0.310047	356205	-0.787661	349636	0.767079	183835	1	349817
347001	Fibroblast	Calca/Bmpr1b	Ncam1	Gfra1	1	327948	0.000247484	346996	-0.336468	360094	-0.711626	343542	0.715936	239293	1	349817
347002	Th	Calca/Dcn	Spp1	Ptger4	1	347921	0.000247476	346997	-0.178471	325499	-1.24029	368923	0.54047	348371	1	349817
347003	Mrgprb4	Th	Lrpap1	Sort1	1	335482	0.000247473	346998	-0.287515	352347	-0.708696	343256	0.663598	284992	1	349817
347004	Pvalb	Atf3	Grn	Sort1	1	335779	0.000247467	346999	-0.241839	342949	-0.568057	327556	0.624445	311576	1	349817
347005	Calca/Smr2	Calca/Smr2	Bdnf	Sort1	1	321690	0.000247466	347000	-0.131907	308955	-0.383337	296110	0.541529	348032	0.992	308355
347006	Satglia	Ntrk3/Calb1	Hsp90b1	Lrp1	1	317301	0.000247462	347001	-0.253023	345463	-0.428154	305414	0.716454	238809	1	349817
347007	Mrgprd	IFN macrophage	Trf	Tfrc	1	285989	0.000247461	347002	-0.115298	302312	0.112666	147196	0.55569	343478	0.95	289959
347008	Calca/Bmpr1b	Mrgprd	Bdnf	Ntrk2	1	332566	0.000247458	347003	-0.143798	313511	-0.478529	314269	0.569843	338230	1	349817
347009	Rxfp1	Ccr2 macrophages	Lamb1	Cd44	1	327401	0.000247446	347004	-0.291018	352984	-0.516089	320167	0.686009	267034	1	349817
347010	Mrgprd	Endothelial	Ptn	Ptprs	1	315854	0.000247444	347005	-0.222698	338175	-0.597253	331291	0.710582	244657	0.998	318141
347011	Calca/Sstr2	Th	Lamc1	Itga1	1	338735	0.000247434	347006	-0.173045	323756	-0.458048	310866	0.480821	362229	1	349817
347012	Th	Ntrk3/S100a16	S100a1	Trpm3	1	319094	0.000247427	347007	-0.171833	323340	-0.37068	293488	0.58584	331438	0.98	300196
347013	Trpm8	Neutrophil	Jam3	Itgb1	1	330795	0.000247416	347008	-0.362491	363268	-0.472137	313262	0.669226	280619	1	349817
347014	Monocytes	Neutrophil	App	Ngfr	1	303093	0.000247411	347009	-0.527324	372752	-0.981618	360775	0.845129	85114	1	349817
347015	Calca/Bmpr1b	Calca/Oprk1	Nampt	Insr	1	338826	0.000247408	347010	-0.215046	336126	-0.75089	346874	0.619636	314301	1	349817
347016	Ntrk3/S100a16	Schwann_N	Pgf	Nrp1	1	342886	0.000247402	347011	-0.204815	333333	-0.562053	326745	0.505097	357525	1	349817
347017	Calca/Dcn	Ntrk3/S100a16	Nid1	Itgav	1	326325	0.0002474	347012	-0.177997	325342	-0.486961	315639	0.54144	348066	0.969	295565
347018	Dendritic cells	T-cell	Adam10	Cadm1	1	308877	0.000247399	347013	-0.34693	361446	-0.759775	347612	0.80361	138498	1	349817
347019	Calca/Smr2	Th	Mpz	Mpzl1	1	340545	0.000247399	347014	-0.181737	326498	-1.32176	370461	0.628828	308935	1	349817
347020	Ntrk3/S100a16	Atf3	Sema3c	Nrp2_Plxna3	1	333952	0.000247392	347015	-0.148983	315408	-0.395507	298758	0.499162	358764	1	349817
347021	TLF macrophage	Ntrk3/Calb1	Hras	Insr	1	331070	0.000247391	347016	-0.336714	360125	-0.798917	350431	0.707157	247961	1	349817
347022	Calca/Smr2	Th	Gpi1	Ntrk1	1	318605	0.000247388	347017	-0.255054	345909	-0.782002	349245	0.752464	201035	1	349817
347023	Ccr2 macrophages	Ntrk2	Fstl1	Dip2a	1	323821	0.000247373	347018	-0.387818	365924	-1.27289	369585	0.764676	186762	1	349817
347024	Calca/Dcn	TLF macrophage	Lgi3	Flot1	1	333582	0.000247362	347019	-0.34626	361372	-0.556859	326041	0.665362	283662	1	349817
347025	Mrgprd	Atf3	Lpl	Lrp1	1	338119	0.000247351	347020	-0.217872	336844	-0.82969	352558	0.636064	304356	1	349817
347026	Ntrk3/Calb1	IFN macrophage	Vegfa	Cd44	1	332519	0.00024735	347021	-0.286246	352115	-0.375564	294517	0.610739	319123	1	349817
347027	Resident Macrophages	Schwann_M	Fam3c	Lifr	1	323313	0.000247346	347022	-0.366282	363678	-0.611865	333122	0.732474	222928	1	349817
347028	TLF macrophage	Pericyte	App	Cd74	1	305024	0.000247346	347023	-0.362727	363299	-1.75566	374020	0.840456	90963	1	349817
347029	T-cell	Trpm8	Timp2	Itga3	1	332508	0.000247333	347024	-0.373246	364448	-0.799744	350503	0.704144	250748	1	349817
347030	Schwann_M	B-cell	Cntn1	Notch2	1	328502	0.000247306	347025	-0.290175	352822	-0.686926	341193	0.703142	251651	1	349817
347031	Calca/Sstr2	Ntrk2	Efna5	Epha5	1	336665	0.0002473	347026	-0.208754	334381	-0.452718	309959	0.559471	342142	1	349817
347032	Mrgprd	Mrgprb4	Trf	Tfrc	1	318760	0.000247282	347027	-0.115499	302394	-0.472011	313241	0.5556	343510	0.94	287627
347033	Fibroblast	Calca/Dcn	App	Rpsa	1	296877	0.000247281	347028	-0.443588	369806	-1.15246	366675	0.873575	51061	1	349817
347034	Ntrk2	Mrgprd	Cd14	Ripk1	1	323798	0.000247281	347029	-0.144329	313711	-0.388108	297159	0.475134	363201	0.975	297890
347035	Satglia	Mrgpra3	Gnai2	Ednra	1	337831	0.000247281	347030	-0.295899	353863	-0.418272	303466	0.577827	334980	1	349817
347036	Calca/Oprk1	Dendritic cells	Adam10	Tspan17	1	320900	0.000247279	347031	-0.259725	346906	-1.0394	363040	0.755342	197707	1	349817
347037	Calca/Adra2a	Pericyte	Apoe	Ldlr	1	313580	0.000247274	347032	-0.377943	364944	-1.37432	371260	0.806487	134848	1	349817
347038	Dendritic cells	Trpm8	App	Tspan15	1	328151	0.00024727	347033	-0.523307	372672	-0.740151	345982	0.730251	225251	1	349817
347039	Neutrophil	Ntrk3/S100a16	Sema4d	Plxnb2	1	328978	0.000247269	347034	-0.216459	336475	-0.220759	255359	0.510982	356205	1	349817
347040	Mrgpra3	Neutrophil	B2m	Tfrc	1	323228	0.000247255	347035	-0.358744	362863	-1.18248	367519	0.762854	188906	1	349817
347041	Pericyte	T-cell	Ncam1	Ptpra	1	295343	0.000247234	347036	-0.209753	334664	-0.431703	306094	0.803156	139102	1	349817
347042	Calca/Dcn	Ntrk3/Calb1	Nid1	Itgav	1	326130	0.000247233	347037	-0.178101	325378	-0.478289	314225	0.541357	348089	0.97	295922
347043	Endothelial	Ntrk3/Calb1	Gnai2	Igf1r	1	310446	0.000247233	347038	-0.372644	364374	-0.634182	335692	0.790331	155307	1	349817
347044	Resident Macrophages	Mrgprd	Gnai2	Oprm1	1	292159	0.00024723	347039	-0.112065	300985	-0.322311	282327	0.699918	254648	0.869	275796
347045	Calca/Adra2a	Rxfp1	Lamc1	Cd44	1	330049	0.000247228	347040	-0.249243	344628	-0.739684	345941	0.690926	262818	1	349817
347046	TLF macrophage	Mrgprb4	Bsg	Slc16a7	1	336821	0.000247228	347041	-0.314966	356979	-0.727595	344942	0.663151	285326	1	349817
347047	Mrgprb4	Ntrk2	Apoe	Scarb1	1	334336	0.000247217	347042	-0.351795	362015	-1.58788	373256	0.715688	239551	1	349817
347048	Atf3	Schwann_M	Fgf2	Cd44	1	347670	0.000247212	347043	-0.280091	350989	-0.664972	339013	0.529734	351488	1	349817
347049	TLF macrophage	Th	Gsto1	Ryr1	1	313186	0.000247211	347044	-0.143277	313296	-0.164677	238211	0.44268	367699	0.979	299682
347050	Ccr2 macrophages	Pericyte	Ncam1	Ptpra	1	304662	0.000247205	347045	-0.369888	364080	-0.537084	323249	0.803147	139117	1	349817
347051	Mrgpra3	Calca/Adra2a	Sorbs1	Insr	1	332667	0.000247204	347046	-0.259757	346916	-0.958239	359675	0.694167	259882	1	349817
347052	Pvalb	Atf3	Grn	Tnfrsf1a	1	336702	0.000247201	347047	-0.233494	340938	-0.472622	313344	0.58375	332362	1	349817
347053	Ntrk3/Calb1	Calca/Oprk1	Jam3	Itgb1	1	309906	0.000247193	347048	-0.155475	317735	-0.454482	310249	0.669126	280696	0.964	293804
347054	Ccr2 macrophages	Mrgprd	Bsg	Slc16a7	1	332473	0.000247189	347049	-0.252845	345414	-0.625597	334747	0.663134	285336	1	349817
347055	Sst	Mrgprb4	Serpine2	Lrp1	1	331038	0.000247184	347050	-0.207831	334145	-0.473031	313407	0.569865	338219	0.999	322370
347056	Rxfp1	Pvalb	Igf1	Insr	1	333241	0.000247183	347051	-0.170617	322945	-0.467373	312467	0.4859	361372	0.999	322370
347057	Mrgprb4	Calca/Smr2	Slit1	Flrt3	1	322195	0.000247174	347052	-0.155133	317612	-0.261147	266577	0.380614	372355	0.991	307379
347058	Resident Macrophages	Mrgprd	Lrpap1	Sorl1	1	324020	0.000247169	347053	-0.302391	354959	-0.739913	345959	0.733032	222313	1	349817
347059	Calca/Bmpr1b	Pericyte	Lama2	Itga9_Itgb1	1	289587	0.000247169	347054	-0.0748229	285021	-0.972195	360302	0.708694	246500	0.161	209060
347060	Calca/Sstr2	Resident Macrophages	Cklf	Lrp6	1	317085	0.000247167	347055	-0.19314	330011	-0.14816	233103	0.48356	361745	0.996	313513
347061	Resident Macrophages	TLF macrophage	Lama4	Dag1	1	327281	0.000247166	347056	-0.220328	337521	-0.287803	273579	0.592436	328431	1	349817
347062	Trpm8	Dendritic cells	Aimp1	Ntrk1	1	325568	0.000247162	347057	-0.222495	338119	-0.725569	344730	0.706991	248118	1	349817
347063	Th	Th	Apoe	Lrp1	1	313908	0.000247161	347058	-0.324081	358373	-1.09124	364876	0.795033	149418	1	349817
347064	Calca/Adra2a	Pvalb	Col4a2	Itgb5	1	330174	0.000247158	347059	-0.165872	321278	-0.440054	307692	0.496366	359339	0.997	315502
347065	Atf3	Mrgprb4	Sparc	Fgfr1	1	328375	0.000247154	347060	-0.286607	352183	-0.929793	358367	0.721022	234448	1	349817
347066	Calca/Adra2a	Calca/Smr2	Lpl	Vldlr	1	342660	0.000247145	347061	-0.157367	318364	-0.611256	333043	0.463584	365017	1	349817
347067	Calca/Sstr2	Neutrophil	Adam11	Itga4	1	323706	0.000247145	347062	-0.213865	335807	-0.172966	240917	0.551339	344927	1	349817
347068	Dendritic cells	Ntrk3/S100a16	Copa	Cd74	1	312074	0.000247139	347063	-0.125888	306613	-1.3365	370696	0.765179	186179	1	349817
347069	Th	Schwann_M	Sema3b	Nrp2_Plxna1	1	302760	0.000247137	347064	-0.112036	300971	-0.228059	257456	0.498626	358864	0.596	249446
347070	Ntrk3/S100a16	Ntrk3/Calb1	Lama2	Itga6_Itgb1	1	299602	0.000247136	347065	-0.121029	304693	-1.1	365149	0.715381	239860	0.492	241242
347071	Calca/Oprk1	Trpm8	Sorbs1	Insr	1	332444	0.000247136	347066	-0.253169	345488	-0.963964	359945	0.694137	259906	1	349817
347072	IFN macrophage	Trpm8	Lpl	Lrp1	1	324792	0.000247134	347067	-0.201951	332541	-0.526915	321779	0.635962	304433	0.998	318141
347073	Ntrk2	Rxfp1	Sema3c	Nrp1_Nrp2_Plxnd1	1	339462	0.000247133	347068	-0.219056	337174	-0.520456	320816	0.558648	342436	1	349817
347074	Rxfp1	Pericyte	Col4a1	Cd47	1	327886	0.000247123	347069	-0.364205	363444	-0.737507	345749	0.722135	233350	1	349817
347075	Dendritic cells	Mrgprb4	Alcam	Chl1	1	236651	0.00024712	347070	0.0211586	240262	-0.128667	226920	0.793497	151345	0.231	217658
347076	Endothelial	Calca/Bmpr1b	Psap	Sort1	1	319517	0.000247118	347071	-0.472921	371153	-0.961772	359838	0.778734	169708	1	349817
347077	Schwann_M	IFN macrophage	Lgi3	Adam23	1	323327	0.000247109	347072	-0.288575	352555	-0.288298	273714	0.651996	293479	1	349817
347078	Calca/Adra2a	Calca/Sstr2	Serpinf1	Plxdc2	1	335994	0.000247104	347073	-0.254173	345704	-1.42582	371926	0.687835	265450	1	349817
347079	Rxfp1	Endothelial	Lamb1	Cd44	1	333089	0.000247101	347074	-0.291296	353040	-0.770046	348370	0.685858	267143	1	349817
347080	Atf3	Ntrk3/Calb1	Apoe	Lrp6	1	321906	0.000247099	347075	-0.381349	365316	-1.40324	371635	0.773875	175687	1	349817
347081	Sst	Ntrk3/S100a16	Ptn	Ptprz1	1	339713	0.000247093	347076	-0.245501	343787	-0.797034	350309	0.630965	307578	1	349817
347082	Satglia	Atf3	Hras	Insr	1	332266	0.000247083	347077	-0.317711	357393	-0.94271	358951	0.707028	248090	1	349817
347083	Mrgprb4	IFN macrophage	S100a9	Cd36	1	304988	0.000247081	347078	0.111043	197719	-1.44588	372139	0.399952	371294	0.436	236712
347084	Pericyte	Ntrk3/S100a16	Grn	Sort1	1	319210	0.000247079	347079	-0.19392	330208	-0.378758	295154	0.624261	311689	0.995	311920
347085	Fibroblast	Trpm8	Hsp90b1	Lrp1	1	320628	0.000247076	347080	-0.264196	347860	-0.511499	319424	0.716295	238961	1	349817
347086	Mrgpra3	Sst	Ado	Adora1	1	321834	0.000247065	347081	-0.162565	320144	-0.212657	252991	0.350329	373451	0.997	315502
347087	TLF macrophage	Calca/Smr2	Adam10	Tspan5	1	324369	0.000247064	347082	-0.260115	346990	-0.552261	325386	0.702164	252572	1	349817
347088	Dendritic cells	Sst	Lrpap1	Sorl1	1	327593	0.000247058	347083	-0.346595	361416	-0.908048	357290	0.732988	222359	1	349817
347089	Ccr2 macrophages	Calca/Bmpr1b	Lrpap1	Lrp1	1	327304	0.000247049	347084	-0.304124	355241	-0.492876	316589	0.685126	267790	1	349817
347090	Pericyte	Neutrophil	Adam9	Itgb1	1	323012	0.000247047	347085	-0.404705	367298	-0.485941	315490	0.72006	235369	1	349817
347091	Ntrk3/S100a16	Satglia	Lama2	Itga2_Itgb1	1	282832	0.000247043	347086	0.0276979	237176	-0.873324	355292	0.694173	259875	0.205	214730
347092	Mrgprb4	Calca/Sstr2	Nfasc	Cntn1_Cntnap1	1	315935	0.000247042	347087	-0.235098	341291	-0.645656	336968	0.662474	285807	0.808	268522
347093	Monocytes	Ntrk3/S100a16	Lrpap1	Lrp1	1	330971	0.00024704	347088	-0.31088	356344	-0.617519	333808	0.685122	267797	1	349817
347094	IFN macrophage	Schwann_M	Ptn	Ncl	1	321546	0.000247036	347089	-0.235013	341267	-0.511178	319380	0.704803	250175	1	349817
347095	Mrgprb4	Ntrk3/S100a16	Vegfa	Itga9	1	324804	0.000247033	347090	-0.154256	317285	-0.343814	287381	0.452031	366587	0.989	305676
347096	Calca/Oprk1	Trpm8	Cdh1	Ptprf	1	308290	0.000247031	347091	-0.120221	304367	-0.386255	296748	0.620124	314027	0.893	279215
347097	Dendritic cells	Calca/Smr2	Lama2	Cd44	1	325924	0.000247014	347092	-0.306412	355611	-1.12671	365950	0.743441	211148	1	349817
347098	Atf3	Calca/Oprk1	Lgi4	Adam23	1	337937	0.000247013	347093	-0.263664	347748	-0.750056	346805	0.645236	298223	1	349817
347099	Calca/Oprk1	Ntrk2	Rspo2	Lgr4	1	326580	0.000247005	347094	-0.1537	317080	-0.338952	286228	0.448862	366994	0.997	315502
347100	Ntrk3/S100a16	IFN macrophage	Rtn4	Ngfr	1	224337	0.000247001	347095	0.0771453	213540	-0.41065	301860	0.855147	72627	0.049	186563
347101	Fibroblast	Ntrk2	Calr	Lrp1	1	322263	0.000246996	347096	-0.338648	360381	-0.547187	324659	0.72621	229362	1	349817
347102	Ntrk3/S100a16	Calca/Smr2	Gnai2	Cav1	1	329441	0.000246989	347097	-0.276473	350342	-0.553417	325546	0.677231	274403	1	349817
347103	B-cell	Fibroblast	App	Ncstn	1	329629	0.000246989	347098	-0.550235	373174	-0.782636	349284	0.726797	228772	1	349817
347104	Mrgprb4	Sst	Farp2	Plxna3	1	320415	0.000246974	347099	-0.120751	304566	-0.309378	279137	0.448305	367071	0.987	304204
347105	Ntrk3/S100a16	Mrgprb4	Ptn	Plxnb2	1	324354	0.000246963	347100	-0.174778	324311	-0.413061	302370	0.558959	342315	0.989	305676
347106	Calca/Adra2a	Neutrophil	Serpinf1	Plxdc2	1	306662	0.000246958	347101	-0.254251	345730	-0.123198	225141	0.687771	265520	1	349817
347107	Ntrk3/S100a16	IFN macrophage	Cklf	Lrp6	1	333379	0.000246957	347102	-0.206529	333794	-0.291015	274416	0.483454	361768	1	349817
347108	Calca/Sstr2	Rxfp1	Lamc1	Itga7_Itgb1	1	308014	0.000246956	347103	-0.221842	337949	-0.503228	318159	0.660523	287259	0.598	249601
347109	Mrgprb4	Trpm8	Psen1	Ncstn	1	332738	0.000246954	347104	-0.230906	340250	-0.458232	310902	0.543981	347294	0.998	318141
347110	Sst	Calca/Smr2	Cdh1	Ptprm	1	335456	0.000246945	347105	-0.213402	335664	-0.680204	340543	0.585494	331598	0.999	322370
347111	Mrgprd	Calca/Sstr2	Jag1	Cd46	1	340074	0.000246945	347106	-0.18919	328807	-0.557483	326121	0.540059	348518	1	349817
347112	Pvalb	Ntrk3/Calb1	Lama4	Itga6_Itgb4	1	324879	0.000246944	347107	-0.162921	320258	-0.500154	317702	0.554795	343762	0.969	295565
347113	T-cell	Pericyte	App	Rpsa	1	295294	0.000246933	347108	-0.596208	373755	-0.862573	354644	0.873497	51147	1	349817
347114	Schwann_M	Calca/Dcn	Fgf1	Nrp1	1	269766	0.000246925	347109	-0.0121403	256187	-0.2911	274443	0.733045	222301	0.588	248788
347115	Mrgprd	Calca/Smr2	Nampt	Insr	1	332910	0.000246923	347110	-0.19381	330181	-0.799346	350464	0.619404	314427	0.999	322370
347116	Rxfp1	Calca/Smr2	Adam10	Tspan14	1	332346	0.000246923	347111	-0.263324	347678	-0.690443	341539	0.675755	275584	1	349817
347117	Atf3	T-cell	Cadm3	Cadm1	1	306873	0.000246921	347112	-0.33481	359863	-1.06411	363933	0.822996	113642	1	349817
347118	TLF macrophage	Calca/Dcn	Ptn	Ncl	1	311746	0.00024691	347113	-0.194487	330374	-0.562507	326808	0.70475	250231	0.987	304204
347119	Sst	Dendritic cells	B2m	Tfrc	1	310421	0.000246905	347114	-0.349306	361722	-0.422999	304396	0.762726	189057	1	349817
347120	Sst	Schwann_N	Lama4	Itga9_Itgb1	1	286096	0.000246901	347115	-0.11826	303560	-0.461171	311437	0.664557	284247	0.042	184123
347121	Atf3	Ccr2 macrophages	Igfbp4	Lrp6	1	319158	0.000246891	347116	-0.184319	327291	-0.253165	264444	0.568357	338800	0.998	318141
347122	Calca/Dcn	Mrgprd	Gnai2	Ednrb	1	308500	0.000246885	347117	-0.175101	324400	-0.533838	322769	0.684968	267910	0.9	280303
347123	Mrgprb4	Pvalb	Lgals1	Itgb1	1	298255	0.000246877	347118	-0.160707	319481	-0.942835	358959	0.821254	115902	1	349817
347124	Pericyte	Atf3	Ncam1	Ptpra	1	304435	0.000246868	347119	-0.210632	334907	-0.807474	351058	0.803039	139273	1	349817
347125	Sst	Mrgprb4	Pdgfb	Lrp1	1	327446	0.000246866	347120	-0.157773	318494	-0.349552	288721	0.405155	370974	0.995	311920
347126	Atf3	Calca/Sstr2	Sema3e	Nrp1	1	345000	0.000246851	347121	-0.194389	330342	-0.660306	338521	0.497072	359197	1	349817
347127	Rxfp1	Mrgpra3	Calr	Lrp1	1	320751	0.000246837	347122	-0.250565	344920	-0.606425	332474	0.726146	229422	1	349817
347128	Dendritic cells	Th	Apoe	Scarb1	1	330139	0.000246836	347123	-0.27433	349918	-1.06927	364120	0.715531	239718	1	349817
347129	Rxfp1	Ntrk3/Calb1	Vgf	Ntrk1	1	331771	0.000246829	347124	-0.243198	343265	-0.552247	325382	0.652288	293266	1	349817
347130	IFN macrophage	Calca/Bmpr1b	L1cam	Cd9	1	264190	0.000246826	347125	-0.181368	326378	-0.309514	279172	0.834111	99210	0.813	269068
347131	Mrgprb4	Calca/Smr2	Adam10	Tspan5	1	328973	0.000246813	347126	-0.260419	347048	-0.767901	348204	0.702058	252671	1	349817
347132	Atf3	Atf3	Sema3b	Nrp1_Plxna3	1	335181	0.000246812	347127	-0.149986	315716	-0.491623	316380	0.54535	346865	1	349817
347133	Mrgprb4	Resident Macrophages	Vegfa	Itgb1	1	327434	0.000246809	347128	-0.320704	357853	-0.278744	271194	0.625119	311177	1	349817
347134	Mrgpra3	Neutrophil	Nampt	Insr	1	330959	0.000246798	347129	-0.224541	338679	-0.424717	304708	0.619345	314464	1	349817
347135	TLF macrophage	Fibroblast	Edil3	Itgb5	1	337354	0.000246797	347130	-0.312041	356540	-0.834224	352844	0.669464	280439	1	349817
347136	Pvalb	Pvalb	Ybx1	Notch1	1	344652	0.000246796	347131	-0.293988	353543	-0.621197	334220	0.569006	338547	1	349817
347137	Ntrk3/Calb1	Calca/Adra2a	Lama4	Dag1	1	335175	0.000246795	347132	-0.184478	327333	-0.535903	323069	0.592255	328523	1	349817
347138	Mrgprd	Mrgprb4	Itgav	Thy1	1	310281	0.000246782	347133	-0.203951	333114	-1.14019	366320	0.751188	202492	0.984	302346
347139	Calca/Adra2a	IFN macrophage	Lgals3	Mcam	1	332145	0.000246782	347134	-0.218072	336900	-0.542131	323960	0.578722	334591	0.998	318141
347140	Trpm8	Neutrophil	Sema3b	Nrp1_Plxna4	1	324928	0.00024678	347135	-0.226148	339091	-0.365739	292380	0.576675	335445	0.994	310588
347141	Th	Calca/Sstr2	Nucb2	Erap1	1	319601	0.000246776	347136	-0.147414	314839	-0.241733	261342	0.350179	373456	0.982	301232
347142	Ntrk3/Calb1	Calca/Dcn	Adcyap1	Ramp2	1	331305	0.000246775	347137	-0.164196	320655	-0.525181	321500	0.472114	363696	0.986	303539
347143	Mrgprd	Mrgprb4	Cd14	Itgb1	1	284378	0.000246771	347138	-0.0190053	259428	-0.455729	310457	0.692582	261334	0.521	243534
347144	Schwann_M	Calca/Adra2a	Rtn4	Lingo1	1	320291	0.000246769	347139	-0.37431	364556	-0.66765	339278	0.752761	200664	1	349817
347145	Calca/Adra2a	Pericyte	Lamb1	Cd44	1	330001	0.000246764	347140	-0.274578	349975	-0.635184	335804	0.685711	267267	1	349817
347146	T-cell	IFN macrophage	Lpl	Cd44	1	321788	0.000246759	347141	-0.297008	354050	-0.55557	325854	0.723423	232080	1	349817
347147	Ntrk2	Pericyte	Apoe	Sorl1	1	286705	0.000246755	347142	-0.198367	331499	-1.27415	369612	0.830207	104313	0.904	280958
347148	TLF macrophage	IFN macrophage	Fstl1	Dip2a	1	322697	0.000246751	347143	-0.392983	366379	-1.04099	363096	0.764449	187049	1	349817
347149	T-cell	Satglia	Copa	Ntrk1	1	315665	0.000246747	347144	-0.267543	348570	-0.466059	312253	0.734708	220541	1	349817
347150	Fibroblast	Calca/Smr2	Vegfb	Nrp1	1	334859	0.000246745	347145	-0.282851	351491	-0.579984	329102	0.647464	296742	1	349817
347151	Rxfp1	Calca/Oprk1	Lama2	Itgav_Itgb8	1	339854	0.000246743	347146	-0.203461	332988	-1.10453	365281	0.636589	304036	1	349817
347152	Trpm8	Dendritic cells	Sema3c	Nrp1_Nrp2_Plxnd1	1	324454	0.000246742	347147	-0.191558	329563	-0.353115	289544	0.558453	342504	0.996	313513
347153	Pvalb	Calca/Bmpr1b	Copa	Cd74	1	310264	0.000246723	347148	-0.168755	322271	-1.57101	373168	0.765028	186365	0.999	322370
347154	T-cell	Neutrophil	Lama4	Itga6_Itgb1	1	313504	0.000246717	347149	-0.286962	352253	-0.40102	299908	0.671721	278743	0.948	289467
347155	Mrgprb4	Calca/Dcn	Timp2	Cd44	1	296918	0.000246715	347150	-0.238974	342263	-1.04941	363401	0.816178	122352	0.993	309423
347156	Trpm8	Calca/Smr2	Serpine2	Lrp1	1	337030	0.00024671	347151	-0.204379	333216	-0.493356	316650	0.56963	338318	1	349817
347157	Sst	Pvalb	S100a1	Trpm3	1	334759	0.00024671	347152	-0.150376	315855	-0.582041	329372	0.585487	331599	1	349817
347158	Mrgprd	Trpm8	Lama4	Itga6_Itgb1	1	301458	0.000246705	347153	-0.162975	320273	-0.590645	330470	0.671715	278748	0.365	230644
347159	Calca/Oprk1	Calca/Adra2a	Col4a1	Cd44	1	218875	0.000246701	347154	0.180113	166980	-0.16932	239760	0.679822	272303	0	68177.5
347160	Ntrk2	Rxfp1	Col4a2	Itga3_Itgb1	1	306595	0.0002467	347155	-0.210918	334989	-0.532813	322641	0.648514	296007	0.382	232184
347161	Ntrk2	Mrgprd	Col18a1	Ptprs	1	341547	0.000246696	347156	-0.26502	348039	-0.538699	323476	0.567161	339248	1	349817
347162	Endothelial	Calca/Sstr2	Fgf7	Nrp1	1	344480	0.000246696	347157	-0.193508	330099	-0.673159	339841	0.513958	355487	1	349817
347163	Schwann_M	Pvalb	Apoe	Lrp1	1	260434	0.000246694	347158	-0.0817842	288082	-0.397887	299250	0.794878	149605	0.235	218073
347164	Calca/Smr2	Calca/Bmpr1b	Angptl4	Cdh11	1	332218	0.000246686	347159	-0.172122	323437	-0.387044	296913	0.401049	371211	0.999	322370
347165	Calca/Bmpr1b	Pvalb	Jag1	Notch1	1	323294	0.000246685	347160	-0.147897	315022	-0.268336	268473	0.415135	370312	0.997	315502
347166	Sst	Endothelial	Ptn	Sdc3	1	338851	0.000246675	347161	-0.276836	350408	-0.671261	339650	0.631487	307220	1	349817
347167	Calca/Sstr2	Pericyte	Spp1	Itgav_Itgb1	1	285492	0.000246674	347162	-0.0450007	271584	-0.97067	360234	0.742782	211846	0.435	236634
347168	Ccr2 macrophages	Schwann_M	Lgals8	Itga3	1	327805	0.000246672	347163	-0.285216	351928	-0.238771	260517	0.589859	329601	1	349817
347169	Pericyte	IFN macrophage	Adam10	Tspan5	1	327043	0.000246672	347164	-0.303855	355201	-0.589478	330305	0.701998	252726	1	349817
347170	Ccr2 macrophages	Trpm8	Fgf13	Fgfr1	1	317487	0.000246668	347165	-0.391042	366222	-0.908672	357323	0.780981	166908	1	349817
347171	Monocytes	Ccr2 macrophages	Lama2	Cd44	1	323485	0.000246665	347166	-0.295352	353769	-0.874586	355366	0.743306	211306	1	349817
347172	Endothelial	Calca/Adra2a	Calr	Lrp1	1	322112	0.000246664	347167	-0.331084	359329	-0.547732	324739	0.726076	229509	1	349817
347173	Calca/Adra2a	Atf3	Apoe	Sorl1	1	308182	0.000246653	347168	-0.385768	365745	-1.6997	373832	0.830178	104347	1	349817
347174	Monocytes	Sst	Gas6	Tyro3	1	337351	0.000246653	347169	-0.235951	341527	-0.336062	285528	0.477876	362715	1	349817
347175	Pvalb	Ntrk3/Calb1	Grn	Tnfrsf1a	1	336895	0.000246645	347170	-0.233777	340998	-0.476894	314001	0.583477	332489	1	349817
347176	Fibroblast	B-cell	Gnai2	Adcy7	1	334660	0.000246645	347171	-0.377081	364855	-0.693661	341878	0.683032	269577	1	349817
347177	Sst	Sst	Wnt5a	Mcam	1	335056	0.000246641	347172	-0.161829	319852	-0.337236	285806	0.374238	372633	1	349817
347178	Endothelial	Schwann_N	Fgf1	Fgfr1	1	321571	0.000246637	347173	-0.30117	354749	-0.533238	322680	0.722051	233436	1	349817
347179	Ntrk2	Calca/Smr2	Lamb1	Cd44	1	334740	0.000246632	347174	-0.303946	355218	-0.854906	354175	0.685653	267314	1	349817
347180	TLF macrophage	Pvalb	Lin7c	Abca1	1	339168	0.000246625	347175	-0.265708	348188	-0.579393	329043	0.60595	321616	1	349817
347181	Neutrophil	Ccr2 macrophages	Psen1	Cd44	1	300649	0.000246619	347176	-0.309484	356120	-0.0359322	195877	0.700339	254256	1	349817
347182	Pericyte	Ntrk3/S100a16	Lamb1	Cd44	1	332744	0.000246603	347177	-0.271201	349289	-0.794107	350113	0.685641	267323	1	349817
347183	Th	Schwann_M	Serping1	Lrp1	1	298189	0.000246588	347178	-0.0603905	278542	-0.304311	277850	0.598225	325588	0.74	261788
347184	Th	Fibroblast	Adam17	Itgb1	1	323432	0.000246585	347179	-0.287844	352417	-0.41842	303493	0.689286	264254	1	349817
347185	Mrgpra3	B-cell	Spp1	S1pr1	1	328179	0.000246578	347180	0.0695073	217127	-1.02998	362671	0.469702	364102	1	349817
347186	Mrgprd	TLF macrophage	Lama4	Itga6_Itgb1	1	300278	0.000246578	347181	-0.170175	322786	-0.529762	322183	0.671658	278792	0.363	230446
347187	Pericyte	Sst	Gsto1	Ryr1	1	326714	0.000246569	347182	-0.188802	328686	-0.264999	267591	0.442359	367739	0.999	322370
347188	Atf3	Calca/Oprk1	Bdnf	Sort1	1	317472	0.000246556	347183	-0.104474	297855	-0.385858	296655	0.541072	348177	0.974	297491
347189	Mrgprb4	Calca/Adra2a	Edil3	Itgav	1	326307	0.000246556	347184	-0.318598	357528	-1.09803	365084	0.742712	211921	1	349817
347190	Calca/Bmpr1b	Endothelial	Lama2	Itga3_Itgb1	1	290304	0.000246542	347185	-0.0802688	287397	-0.918251	357799	0.709149	246032	0.192	213106
347191	Ntrk3/S100a16	Pericyte	Aimp1	Ntrk1	1	326043	0.000246537	347186	-0.24828	344426	-0.678944	340422	0.706729	248366	1	349817
347192	T-cell	Pericyte	Il1rapl1	Ptprs	1	332838	0.00024653	347187	-0.282742	351469	-0.826609	352367	0.690317	263348	1	349817
347193	Neutrophil	Mrgpra3	Fgf13	Scn8a	1	324722	0.000246525	347188	-0.344604	361159	-1.00531	361739	0.750134	203705	1	349817
347194	Dendritic cells	Calca/Smr2	Copa	Cd74	1	311772	0.000246519	347189	-0.126032	306676	-1.23108	368725	0.764953	186452	1	349817
347195	TLF macrophage	IFN macrophage	Mpz	Mpzl1	1	341543	0.000246518	347190	-0.214368	335950	-1.11431	365571	0.628412	309189	1	349817
347196	Sst	Calca/Oprk1	Gas6	Tyro3	1	342017	0.000246516	347191	-0.235597	341434	-0.446773	308918	0.477807	362725	1	349817
347197	Pericyte	Neutrophil	Arpc5	Ldlr	1	319031	0.000246514	347192	-0.360891	363089	-0.508805	319030	0.7389	216029	1	349817
347198	Calca/Dcn	Fibroblast	Slit1	Gpc1	1	322278	0.000246512	347193	-0.207631	334094	-0.230474	258202	0.501002	358389	0.996	313513
347199	Pericyte	Ntrk2	Hsp90b1	Lrp1	1	322555	0.000246493	347194	-0.321187	357918	-0.506566	318688	0.716055	239156	1	349817
347200	Ntrk3/S100a16	Calca/Smr2	Col1a2	Itgav_Itgb8	1	331500	0.000246479	347195	-0.187527	328264	-0.562145	326752	0.565835	339789	0.997	315502
347201	Neutrophil	Th	Psap	Lrp1	1	313598	0.000246476	347196	-0.406098	367390	-0.856445	354268	0.795096	149321	1	349817
347202	Neutrophil	Calca/Smr2	Adam10	Tspan15	1	320173	0.000246466	347197	-0.290134	352811	-0.165974	238620	0.622995	312421	1	349817
347203	Mrgprb4	Ntrk2	Hsp90b1	Lrp1	1	328036	0.000246452	347198	-0.321237	357931	-0.741189	346066	0.716038	239170	1	349817
347204	Mrgpra3	Calca/Smr2	Psap	Sort1	1	258984	0.000246447	347199	-0.0251833	262402	-0.46088	311379	0.7785	170005	0.127	203934
347205	Resident Macrophages	Monocytes	Adam10	Cadm1	1	308310	0.000246444	347200	-0.35293	362142	-0.711047	343480	0.803304	138913	1	349817
347206	Calca/Bmpr1b	B-cell	Itgav	Thy1	1	324633	0.000246439	347201	-0.311575	356464	-1.16461	367035	0.751058	202648	1	349817
347207	Ntrk3/S100a16	Ccr2 macrophages	Lpl	Cd44	1	324853	0.000246439	347202	-0.289706	352735	-0.698232	342308	0.723293	232204	1	349817
347208	Mrgprb4	Pvalb	Lamb1	Dag1	1	320936	0.000246434	347203	-0.150195	315785	-0.393211	298281	0.573004	336915	0.99	306498
347209	IFN macrophage	Rxfp1	Fgf12	Fgfr1	1	325041	0.000246433	347204	-0.269628	348979	-0.675557	340082	0.716097	239122	1	349817
347210	Satglia	Calca/Adra2a	Arf1	Insr	1	328614	0.000246431	347205	-0.340925	360653	-0.637731	336089	0.705753	249307	1	349817
347211	Calca/Oprk1	Calca/Oprk1	Lgi3	Adam22	1	300280	0.000246423	347206	-0.0769042	285967	-0.384192	296294	0.620049	314073	0.697	257859
347212	Calca/Oprk1	Calca/Smr2	Lamc1	Itga3_Itgb1	1	265223	0.000246414	347207	-0.039381	268998	-0.298383	276381	0.652734	292946	0.001	140583
347213	Calca/Dcn	Ntrk2	Gpi1	Ntrk1	1	321693	0.000246412	347208	-0.361173	363118	-0.750925	346879	0.752096	201443	1	349817
347214	Mrgprb4	Atf3	Lamc1	Itga3_Itgb1	1	236860	0.000246412	347209	0.0566261	223277	-0.21165	252686	0.652733	292948	0	68177.5
347215	Ntrk2	Calca/Smr2	Calca	Pth1r	1	327494	0.000246403	347210	-0.192409	329793	-0.97149	360272	0.649517	295284	0.988	304913
347216	Mrgprb4	Mrgprb4	Psen1	Cd44	1	331848	0.000246402	347211	-0.306313	355588	-0.825226	352285	0.700246	254341	1	349817
347217	Calca/Bmpr1b	Rxfp1	Pdgfb	Itgav	1	338094	0.000246402	347212	-0.171551	323240	-0.394895	298613	0.395213	371588	1	349817
347218	Ccr2 macrophages	Endothelial	App	Gpc1	1	314710	0.000246394	347213	-0.467387	370938	-0.540788	323768	0.768718	181814	1	349817
347219	Sst	Calca/Dcn	Cdh1	Cdh2	1	328486	0.000246391	347214	-0.254085	345682	-0.415727	302909	0.586532	331121	0.997	315502
347220	Sst	Endothelial	App	Tnfrsf21	1	281976	0.000246376	347215	-0.18243	326697	-0.517956	320441	0.815995	122603	0.961	292922
347221	Mrgpra3	Calca/Sstr2	Apoe	Lrp1	1	316357	0.000246345	347216	-0.366773	363724	-1.37611	371275	0.794763	149754	1	349817
347222	Mrgprb4	Fibroblast	Col18a1	Itga1_Itgb1	1	265049	0.000246345	347217	-0.094787	293735	-0.0513484	201123	0.558214	342589	0.001	140583
347223	Mrgprd	Endothelial	Ntrk3	Ptprf	1	327551	0.000246342	347218	-0.329422	359109	-0.810607	351263	0.725223	230346	1	349817
347224	Mrgprd	IFN macrophage	Vim	Cd44	1	310758	0.000246338	347219	-0.390768	366203	-0.879421	355669	0.806455	134883	1	349817
347225	Mrgprb4	Dendritic cells	Vegfa	Nrp2	1	326902	0.000246338	347220	-0.204861	333344	-0.294136	275262	0.510559	356312	0.999	322370
347226	Neutrophil	Dendritic cells	Sema4f	Nrp2	1	329722	0.00024633	347221	-0.260036	346974	-0.286645	273293	0.586122	331304	1	349817
347227	Ccr2 macrophages	Mrgprd	Lrpap1	Lrp1	1	326151	0.000246326	347222	-0.304469	355298	-0.455328	310376	0.68481	268043	1	349817
347228	Monocytes	Endothelial	Lama2	Cd44	1	325665	0.000246321	347223	-0.295631	353820	-1.12854	366010	0.743173	211457	1	349817
347229	Calca/Oprk1	Calca/Bmpr1b	Serpinf1	Plxdc2	1	335842	0.000246319	347224	-0.246314	343949	-1.478	372463	0.687493	265759	1	349817
347230	Mrgprd	Pericyte	Igfbp4	Lrp6	1	319359	0.000246296	347225	-0.157313	318347	-0.314302	280402	0.568061	338900	0.995	311920
347231	B-cell	Calca/Adra2a	App	Lrp6	1	325089	0.000246291	347226	-0.555784	373252	-0.885425	356023	0.754131	199126	1	349817
347232	Th	Schwann_N	Spp1	Cd44	1	308577	0.000246291	347227	-0.1619	319880	-1.24419	369009	0.766647	184399	0.999	322370
347233	Mrgpra3	Calca/Dcn	Cadm3	Cadm1	1	310717	0.00024629	347228	-0.456516	370470	-1.451	372196	0.822809	113873	1	349817
347234	Calca/Oprk1	Calca/Smr2	Psap	Sort1	1	258473	0.000246289	347229	-0.0257675	262669	-0.43811	307314	0.778445	170073	0.134	205079
347235	Calca/Dcn	Monocytes	Arpc5	Ldlr	1	324402	0.000246288	347230	-0.384562	365613	-0.708211	343202	0.738812	216147	1	349817
347236	Calca/Sstr2	Ntrk3/S100a16	Copa	Cd74	1	307464	0.000246284	347231	-0.127562	307292	-1.71162	373879	0.764868	186545	0.999	322370
347237	Calca/Smr2	Calca/Sstr2	Vegfa	Nrp1	1	339990	0.000246275	347232	-0.174059	324072	-0.654747	337939	0.562917	340888	1	349817
347238	Th	Mrgprd	Col4a1	Cd47	1	232257	0.000246275	347233	0.125154	191170	-0.125701	225962	0.72179	233694	0.009	163227
347239	Neutrophil	Endothelial	Psen1	Cd44	1	316341	0.000246275	347234	-0.309762	356160	-0.28989	274113	0.700192	254382	1	349817
347240	Dendritic cells	Schwann_M	App	Rpsa	1	296378	0.000246273	347235	-0.645586	374138	-0.951685	359391	0.873349	51309	1	349817
347241	Calca/Dcn	Th	Lrpap1	Sort1	1	327326	0.000246269	347236	-0.288616	352563	-0.636323	335929	0.663054	285402	0.997	315502
347242	TLF macrophage	Calca/Bmpr1b	Pkm	Cd44	1	310107	0.000246268	347237	-0.429091	369003	-0.980194	360703	0.815092	123776	1	349817
347243	Sst	Endothelial	Apoe	Ldlr	1	313827	0.000246262	347238	-0.375486	364671	-1.44666	372152	0.806167	135256	1	349817
347244	Sst	Sst	Lama2	Dag1	1	330848	0.000246257	347239	-0.168669	322246	-0.983324	360864	0.640386	301522	0.999	322370
347245	Mrgprd	Calca/Oprk1	Fgf1	Tgfbr3	1	335747	0.000246254	347240	-0.257063	346342	-0.77576	348783	0.661471	286551	1	349817
347246	Rxfp1	Pvalb	Sema7a	Plxnc1	1	342142	0.00024625	347241	-0.229086	339812	-0.546832	324613	0.537664	349227	1	349817
347247	Pvalb	Satglia	Rtn4	Ngfr	1	211974	0.000246244	347242	0.0956035	204858	-0.222293	255809	0.854956	72880	0.03	179082
347248	Endothelial	Th	Lrpap1	Sort1	1	331944	0.000246236	347243	-0.288647	352567	-0.547337	324680	0.663039	285415	1	349817
347249	Atf3	Calca/Oprk1	Fgf1	Tgfbr3	1	335420	0.000246234	347244	-0.257084	346348	-0.753935	347129	0.661462	286560	1	349817
347250	Schwann_M	Mrgpra3	Nucb2	Erap1	1	315622	0.000246233	347245	-0.133991	309795	-0.178629	242694	0.349929	373465	0.988	304913
347251	TLF macrophage	TLF macrophage	Adam10	Tspan17	1	321121	0.000246229	347246	-0.333471	359661	-0.802916	350733	0.754948	198147	1	349817
347252	Monocytes	Pericyte	Nrxn1	Nlgn1	1	317807	0.000246226	347248	-0.206241	333718	-0.865008	354800	0.750366	203454	1	349817
347253	Pericyte	Monocytes	Nlgn1	Nrxn1	1	317807	0.000246226	347248	-0.206241	333718	-0.865008	354800	0.750366	203454	1	349817
347254	Schwann_M	Rxfp1	App	Ngfr	1	301073	0.000246226	347249	-0.33105	359325	-1.05239	363500	0.844815	85473	1	349817
347255	Monocytes	Ntrk2	Ncam1	Gfra1	1	321343	0.000246214	347250	-0.331095	359333	-0.455886	310482	0.715412	239835	1	349817
347256	Sst	Th	Ntrk3	Ptprs	1	315768	0.000246208	347251	-0.162168	320001	-0.813199	351452	0.713257	241996	0.998	318141
347257	Mrgpra3	Mrgprd	Sema4c	Plxnb2	1	315822	0.000246206	347252	-0.130201	308307	-0.187931	245438	0.330781	373910	0.987	304204
347258	Ntrk3/S100a16	Sst	Gnai2	Lpar3	1	331767	0.000246205	347253	-0.26756	348572	-0.552787	325466	0.659893	287726	1	349817
347259	Mrgpra3	Ntrk2	Lamc1	Itga9_Itgb1	1	277303	0.000246204	347254	-0.110648	300383	-0.392683	298155	0.65185	293580	0.002	147145
347260	Ntrk2	Neutrophil	Fbn1	Itgb1	1	333424	0.000246202	347255	-0.35435	362310	-0.473477	313483	0.650906	294257	1	349817
347261	IFN macrophage	Pericyte	Cntn1	Notch1	1	342567	0.000246201	347256	-0.26414	347846	-0.667356	339256	0.591981	328658	1	349817
347262	Sst	Ntrk3/Calb1	Wnt2b	Fzd3_Lrp6	1	312918	0.000246199	347257	-0.139106	311750	-0.227754	257350	0.361544	373109	0.864	275123
347263	Calca/Smr2	Mrgprb4	Adam9	Itgav	1	320932	0.000246186	347258	-0.162005	319924	-0.43719	307139	0.60734	320918	0.993	309423
347264	TLF macrophage	Monocytes	Cntn2	Nrp1	1	323770	0.000246185	347259	-0.285936	352053	-0.552199	325378	0.71087	244341	1	349817
347265	TLF macrophage	Pericyte	Adam10	Cadm1	1	312992	0.000246184	347260	-0.444951	369874	-0.943462	358989	0.803221	139020	1	349817
347266	Ntrk3/Calb1	Sst	Adam15	Itgav	1	317035	0.000246182	347261	-0.114685	302074	-0.336667	285666	0.563297	340753	0.993	309423
347267	Th	Calca/Smr2	H2-K1	Aplp2	1	297722	0.000246182	347262	-0.157946	318563	-0.651133	337577	0.763187	188524	0.972	296686
347268	Monocytes	Satglia	L1cam	Cd9	1	299697	0.000246179	347263	-0.301932	354866	-0.753565	347097	0.83393	99440	1	349817
347269	Mrgprb4	Neutrophil	Nampt	Insr	1	330705	0.000246171	347264	-0.224913	338786	-0.416213	303020	0.619045	314637	1	349817
347270	Calca/Bmpr1b	Neutrophil	Lama2	Rpsa	1	267840	0.000246167	347265	-0.0206621	260221	-0.64395	336771	0.79297	151967	0.514	242976
347271	Ntrk2	Ntrk2	Gnai2	Oprm1	1	329459	0.000246158	347266	-0.324324	358406	-0.643492	336726	0.699462	255078	1	349817
347272	Satglia	Ntrk2	Aimp1	Ntrk1	1	327784	0.000246153	347267	-0.327192	358807	-0.623487	334498	0.706567	248530	1	349817
347273	Calca/Oprk1	Mrgprb4	Lamc1	Itga3_Itgb1	1	269609	0.000246146	347268	-0.051757	274612	-0.366493	292553	0.652611	293030	0.001	140583
347274	Calca/Oprk1	Trpm8	Apoe	Lrp1	1	305493	0.000246143	347269	-0.267443	348550	-0.952901	359440	0.794696	149837	0.999	322370
347275	Endothelial	IFN macrophage	Fam3c	Lifr	1	325762	0.00024614	347270	-0.382531	365433	-0.704237	342850	0.731995	223441	1	349817
347276	Th	Pvalb	Lrpap1	Lrp1	1	302902	0.000246138	347271	-0.113061	301406	-0.491026	316290	0.684727	268117	0.907	281428
347277	Endothelial	Schwann_M	Lgals8	Itga3	1	332766	0.000246136	347272	-0.285598	351981	-0.333908	285047	0.589595	329715	1	349817
347278	Rxfp1	IFN macrophage	Psen1	Cd44	1	326029	0.000246132	347273	-0.314613	356928	-0.526347	321684	0.700131	254443	1	349817
347279	T-cell	Neutrophil	Gpi1	Amfr	1	320247	0.000246131	347274	-0.391871	366293	-0.467526	312493	0.730147	225360	1	349817
347280	Trpm8	Th	Sorbs1	Insr	1	333628	0.00024613	347275	-0.260869	347153	-1.05486	363590	0.693704	260303	1	349817
347281	Endothelial	Calca/Bmpr1b	C3	Lrp1	1	340444	0.000246129	347276	-0.184999	327479	-0.555903	325903	0.528744	351745	1	349817
347282	T-cell	Mrgpra3	App	Gpc1	1	322413	0.000246119	347277	-0.550526	373180	-0.962151	359856	0.768618	181936	1	349817
347283	Calca/Bmpr1b	B-cell	Lgi4	Adam23	1	335204	0.000246119	347278	-0.256221	346148	-0.621868	334302	0.644821	298476	1	349817
347284	Sst	Mrgprd	Sema4d	Plxnb2	1	317556	0.000246115	347279	-0.136414	310660	-0.33243	284706	0.510398	356356	0.945	288778
347285	Ccr2 macrophages	Pericyte	Copa	Ntrk1	1	309854	0.000246115	347280	-0.247567	344245	-0.342722	287114	0.734458	220815	1	349817
347286	Calca/Bmpr1b	Dendritic cells	Copa	Ntrk1	1	319503	0.000246113	347281	-0.217067	336632	-0.705564	342968	0.734457	220816	1	349817
347287	Rxfp1	Sst	Sema4d	Plxnb2	1	340771	0.00024611	347282	-0.217754	336820	-0.474033	313576	0.510395	356358	1	349817
347288	Resident Macrophages	Fibroblast	Ncam1	Ptprz1	1	321808	0.000246107	347283	-0.327448	358838	-0.429086	305611	0.707633	247492	1	349817
347289	Calca/Oprk1	Atf3	Edil3	Itgb5	1	292182	0.000246099	347284	-0.0657005	280928	-0.502257	318012	0.669151	280684	0.403	234001
347290	Endothelial	T-cell	Gpi1	Amfr	1	320220	0.000246098	347285	-0.394939	366536	-0.465095	312091	0.730134	225369	1	349817
347291	Ntrk3/S100a16	Endothelial	Lpl	Cd44	1	328327	0.000246095	347286	-0.289984	352786	-0.95219	359407	0.723153	232339	1	349817
347292	Mrgpra3	TLF macrophage	Bcan	Nrcam	1	337175	0.000246094	347287	-0.22273	338187	-0.487718	315757	0.57815	334827	1	349817
347293	Ntrk2	Ccr2 macrophages	Vegfa	Cd44	1	331661	0.00024608	347288	-0.27662	350366	-0.361301	291402	0.610127	319432	1	349817
347294	Calca/Sstr2	Ntrk3/S100a16	Sdc2	Ptprj	1	333982	0.000246065	347289	-0.135315	310268	-0.765204	348008	0.559872	341976	0.999	322370
347295	Calca/Bmpr1b	Fibroblast	Sirpa	Cd47	1	336583	0.000246055	347290	-0.381625	365342	-0.558697	326288	0.651021	294176	1	349817
347296	Fibroblast	Calca/Bmpr1b	Cd47	Sirpa	1	336583	0.000246055	347290	-0.381625	365342	-0.558697	326288	0.651021	294176	1	349817
347297	Sst	B-cell	Ptn	Ptprs	1	328503	0.000246053	347292	-0.321824	358021	-0.696699	342164	0.710002	245221	1	349817
347298	Rxfp1	Resident Macrophages	Vim	Cd44	1	308864	0.000246045	347293	-0.396471	366647	-0.734932	345553	0.806362	135010	1	349817
347299	Sst	TLF macrophage	Nlgn2	Nrxn1	1	335354	0.000246024	347294	-0.287282	352308	-1.06323	363894	0.69019	263458	1	349817
347300	TLF macrophage	Sst	Nrxn1	Nlgn2	1	335354	0.000246024	347294	-0.287282	352308	-1.06323	363894	0.69019	263458	1	349817
347301	TLF macrophage	Calca/Sstr2	Sorbs1	Itgb5	1	335540	0.000246015	347296	-0.230649	340180	-0.513983	319837	0.607997	320570	1	349817
347302	Pericyte	Mrgprb4	Gnai2	Adora1	1	310028	0.000246013	347297	-0.213737	335764	-0.282475	272160	0.660155	287538	0.991	307379
347303	Ntrk3/Calb1	Calca/Smr2	Vim	Cd44	1	311959	0.000246011	347298	-0.375805	364706	-1.0372	362951	0.806351	135023	1	349817
347304	Mrgprb4	Trpm8	Lamb1	Itga3_Itgb1	1	290577	0.000246007	347299	-0.142933	313168	-0.4488	309287	0.64723	296904	0.048	186229
347305	Trpm8	Calca/Bmpr1b	Lama2	Cd44	1	324575	0.000246004	347300	-0.261264	347231	-1.16129	366948	0.74305	211577	1	349817
347306	Fibroblast	Neutrophil	Gpi1	Amfr	1	320330	0.000246004	347301	-0.391962	366303	-0.469431	312816	0.730096	225412	1	349817
347307	Schwann_N	Ntrk3/S100a16	Calca	Ramp3	1	329656	0.000245997	347302	-0.324273	358400	-1.49326	372594	0.735054	220166	1	349817
347308	Sst	Neutrophil	Lgi3	Adam22	1	337914	0.000245995	347303	-0.270169	349095	-0.580484	329176	0.619844	314177	1	349817
347309	Mrgpra3	Calca/Bmpr1b	Adam10	Tspan5	1	329480	0.000245982	347304	-0.255254	345938	-0.811488	351317	0.701705	253022	1	349817
347310	Neutrophil	Fibroblast	Lrpap1	Ldlr	1	318949	0.00024598	347305	-0.289729	352743	-0.355989	290219	0.699904	254662	1	349817
347311	Mrgprb4	TLF macrophage	Adam10	Tspan17	1	323455	0.000245978	347306	-0.333775	359695	-1.01856	362204	0.754854	198255	1	349817
347312	Th	Calca/Bmpr1b	Adam10	Tspan15	1	338176	0.000245966	347307	-0.263778	347777	-0.614429	333435	0.622756	312545	1	349817
347313	Calca/Oprk1	Ntrk2	Lamb2	Cd44	1	344863	0.000245955	347308	-0.263808	347781	-0.695473	342037	0.571906	337370	1	349817
347314	Calca/Adra2a	Neutrophil	Adam17	Notch1	1	314970	0.00024595	347309	-0.118261	303561	-0.185142	244577	0.444736	367481	0.995	311920
347315	TLF macrophage	Sst	Gnas	Adora1	1	327593	0.00024595	347310	-0.416396	368179	-0.836802	353018	0.735553	219641	1	349817
347316	Calca/Dcn	Atf3	Vegfa	Itga9	1	315875	0.000245947	347311	-0.112027	300967	-0.319596	281665	0.451485	366674	0.915	282760
347317	Mrgprb4	Mrgprd	Vgf	Ntrk1	1	335155	0.000245945	347312	-0.231366	340372	-0.725476	344720	0.651881	293556	1	349817
347318	Satglia	Mrgprb4	Rgmb	Neo1	1	336077	0.000245944	347313	-0.212564	335431	-0.359315	290967	0.508194	356857	1	349817
347319	Mrgprb4	Pericyte	Adam10	Cadm1	1	314607	0.000245934	347314	-0.445256	369892	-1.1591	366882	0.80314	139128	1	349817
347320	Fibroblast	Sst	Rtn4	Cntnap1	1	329917	0.000245931	347315	-0.469289	371009	-0.896755	356671	0.730724	224774	1	349817
347321	Schwann_M	Trpm8	Cntn1	Nrcam	1	319400	0.000245921	347316	-0.317782	357406	-0.90677	357215	0.765944	185247	1	349817
347322	Mrgprb4	Calca/Sstr2	Fndc5	Itgb5	1	330508	0.000245918	347317	-0.19317	330015	-0.353527	289635	0.475147	363200	0.999	322370
347323	Mrgpra3	Neutrophil	Dcn	Tlr2	1	330230	0.000245916	347318	-0.123567	305688	-0.555213	325806	0.48351	361751	0.994	310588
347324	Calca/Smr2	Calca/Dcn	Farp2	Plxna2	1	327745	0.000245913	347319	-0.225902	339027	-0.440598	307793	0.55761	342811	0.983	301775
347325	Sst	Dendritic cells	Fam3c	Lifr	1	326174	0.000245909	347320	-0.31652	357234	-0.835897	352949	0.731903	223548	1	349817
347326	Sst	Rxfp1	Col1a2	Cd44	1	331226	0.000245904	347321	-0.231006	340271	-0.777836	348912	0.682763	269808	1	349817
347327	Ntrk3/Calb1	Neutrophil	Vegfa	Itgb1	1	334722	0.000245901	347322	-0.359679	362962	-0.411735	302092	0.624687	311415	1	349817
347328	Atf3	Calca/Smr2	Lamb1	Itgav_Itgb8	1	332645	0.000245895	347323	-0.200078	331983	-0.584419	329654	0.568464	338765	0.997	315502
347329	Neutrophil	Schwann_N	Cdh1	Ptprf	1	331956	0.000245893	347324	-0.273094	349670	-0.394993	298638	0.61958	314333	1	349817
347330	Resident Macrophages	Calca/Smr2	Calr	Lrp1	1	320541	0.000245889	347325	-0.280855	351148	-0.546788	324605	0.725763	229811	1	349817
347331	Schwann_N	Endothelial	C1qb	C1qbp	1	332767	0.00024588	347326	-0.28046	351061	-0.80772	351077	0.688915	264553	1	349817
347332	Rxfp1	Calca/Sstr2	B2m	Tfrc	1	323878	0.000245873	347327	-0.360166	363012	-1.28093	369733	0.762346	189500	1	349817
347333	Mrgprb4	Sst	Lamb1	Cd44	1	310765	0.000245866	347328	-0.146721	314572	-0.593507	330828	0.685318	267586	0.963	293509
347334	Th	Dendritic cells	Fgf9	Fgfr1	1	341829	0.000245865	347329	-0.246078	343904	-0.442208	308092	0.492874	360003	1	349817
347335	Monocytes	TLF macrophage	Copa	Ntrk1	1	312748	0.000245864	347330	-0.223408	338351	-0.438144	307325	0.734359	220917	1	349817
347336	Ntrk2	Calca/Smr2	Gnai2	S1pr3	1	334982	0.000245857	347331	-0.332427	359518	-0.566397	327335	0.655663	290909	1	349817
347337	TLF macrophage	B-cell	Gpi1	Ntrk1	1	322604	0.000245849	347332	-0.369223	364004	-0.795206	350189	0.751882	201680	1	349817
347338	Ntrk3/Calb1	Schwann_M	Ncam1	Cacna1c	1	316675	0.000245849	347333	-0.239739	342453	-0.876904	355499	0.763381	188274	1	349817
347339	T-cell	Mrgprb4	Gnai2	Adcy9	1	338399	0.000245848	347334	-0.395428	366570	-0.736879	345706	0.666742	282569	1	349817
347340	Neutrophil	Ccr2 macrophages	Cdh1	Igf1r	1	324236	0.000245838	347335	-0.253499	345560	-0.260902	266507	0.623794	311962	1	349817
347341	Pvalb	Calca/Smr2	Gnai2	Adcy7	1	334623	0.000245836	347336	-0.374827	364603	-0.689858	341473	0.682676	269886	1	349817
347342	Ntrk3/Calb1	Pvalb	Col4a2	Itgb5	1	328777	0.000245822	347337	-0.166273	321419	-0.426504	305071	0.495689	359471	0.994	310588
347343	Th	Pericyte	Lgi2	Adam22	1	342937	0.000245815	347338	-0.251233	345079	-0.491229	316319	0.511294	356130	1	349817
347344	Ccr2 macrophages	Rxfp1	App	Lrp1	1	316290	0.000245813	347339	-0.459938	370608	-0.687266	341223	0.776412	172465	1	349817
347345	Calca/Smr2	IFN macrophage	Cdh1	Ptprm	1	306578	0.000245811	347340	-0.188847	328700	-0.0938245	215581	0.584936	331846	0.993	309423
347346	Ccr2 macrophages	Calca/Dcn	Fstl1	Dip2a	1	324054	0.000245803	347341	-0.389485	366083	-1.2735	369601	0.764102	187426	1	349817
347347	Dendritic cells	Trpm8	Hsp90b1	Lrp1	1	321377	0.000245798	347342	-0.266148	348274	-0.528248	321975	0.715768	239479	1	349817
347348	Calca/Smr2	Ntrk3/S100a16	Col5a3	Sdc3	1	325483	0.000245786	347343	-0.16224	320039	-0.307465	278659	0.474956	363234	0.998	318141
347349	Ntrk3/Calb1	Monocytes	C1qb	C1qbp	1	332875	0.000245784	347344	-0.266293	348305	-0.857475	354329	0.688873	264582	1	349817
347350	Trpm8	Calca/Smr2	Serping1	Lrp1	1	336364	0.000245776	347345	-0.206112	333685	-0.550771	325186	0.597829	325787	1	349817
347351	T-cell	Schwann_N	Ntrk3	Ptprs	1	322766	0.000245774	347346	-0.237332	341840	-0.608048	332651	0.713077	242176	1	349817
347352	Atf3	Sst	Sema3b	Nrp2_Plxna3	1	334495	0.000245768	347347	-0.154234	317275	-0.404278	300593	0.505464	357445	1	349817
347353	Dendritic cells	Calca/Adra2a	Apoe	Lrp1	1	314809	0.000245766	347348	-0.323338	358255	-1.22769	368637	0.794571	149987	1	349817
347354	Mrgprd	Monocytes	Cd14	Tlr4	1	323478	0.000245765	347349	-0.107054	298926	-0.386797	296861	0.442138	367758	0.99	306498
347355	Mrgpra3	Th	Grn	Sort1	1	337748	0.000245764	347350	-0.238302	342091	-0.649681	337423	0.623635	312060	1	349817
347356	Mrgpra3	Calca/Smr2	Rspo2	Lgr4	1	328981	0.000245748	347351	-0.176389	324828	-0.355525	290140	0.448232	367084	0.997	315502
347357	Calca/Oprk1	Mrgprd	Serpinf1	Plxdc2	1	335960	0.000245748	347352	-0.246561	344013	-1.49698	372626	0.687243	265991	1	349817
347358	Trpm8	Calca/Adra2a	Sorbs1	Itga1	1	344117	0.000245744	347353	-0.231774	340491	-0.829654	352553	0.588175	330370	1	349817
347359	Calca/Oprk1	Th	Pros1	Tyro3	1	320473	0.000245742	347354	-0.140304	312200	-0.244555	262091	0.3542	373342	0.991	307379
347360	Ntrk2	Endothelial	Vegfa	Cd44	1	340134	0.000245737	347355	-0.276899	350414	-0.615258	333559	0.609961	319524	1	349817
347361	Monocytes	Sst	Lrpap1	Sorl1	1	327846	0.000245723	347356	-0.347728	361545	-0.913442	357566	0.732457	222944	1	349817
347362	Endothelial	Schwann_M	Timp2	Itga3	1	330466	0.000245722	347357	-0.372939	364405	-0.668643	339383	0.703463	251366	1	349817
347363	Sst	Calca/Bmpr1b	Col4a2	Cd44	1	328100	0.00024572	347358	-0.244788	343616	-0.60948	332823	0.686164	266888	1	349817
347364	Mrgprd	Satglia	Vegfa	Gpc1	1	332355	0.000245707	347359	-0.207667	334102	-0.281059	271787	0.499433	358708	1	349817
347365	Mrgprb4	Calca/Bmpr1b	Lamb1	Itga9_Itgb1	1	292425	0.000245694	347360	-0.160904	319543	-0.474093	313583	0.646291	297517	0.042	184123
347366	Ccr2 macrophages	Calca/Smr2	App	Lrp6	1	318450	0.000245693	347361	-0.458458	370545	-0.550622	325162	0.753905	199363	1	349817
347367	Schwann_N	Sst	Copa	Ntrk1	1	325190	0.000245678	347362	-0.352009	362035	-0.737413	345746	0.734285	220988	1	349817
347368	Dendritic cells	Calca/Sstr2	C3	Nrp1	1	336996	0.000245675	347363	-0.175367	324491	-0.581804	329337	0.580134	333973	1	349817
347369	Calca/Sstr2	Calca/Sstr2	Apoe	Lrp1	1	316032	0.000245674	347364	-0.367497	363816	-1.25139	369148	0.79454	150016	1	349817
347370	Satglia	Monocytes	Gpi1	Amfr	1	318554	0.00024567	347365	-0.372512	364361	-0.429362	305664	0.729962	225565	1	349817
347371	Calca/Sstr2	Calca/Smr2	Copa	Cd74	1	307454	0.000245665	347366	-0.127706	307342	-1.6062	373383	0.764641	186807	0.999	322370
347372	Mrgprd	Pvalb	Col5a2	Ddr1	1	325616	0.00024566	347367	-0.168729	322266	-0.296181	275783	0.447632	367160	0.997	315502
347373	T-cell	IFN macrophage	Lama4	Cd44	1	323402	0.000245657	347368	-0.300299	354605	-0.466909	312391	0.701895	252828	1	349817
347374	Mrgpra3	Calca/Bmpr1b	Lamc1	Itga3_Itgb1	1	272825	0.000245654	347369	-0.0818692	288126	-0.308634	278961	0.652384	293205	0.005	156462
347375	Ntrk2	B-cell	Lamc1	Cd44	1	331761	0.000245628	347370	-0.303851	355200	-0.705792	343000	0.690232	263419	1	349817
347376	Schwann_N	Mrgpra3	Grn	Sort1	1	324776	0.000245625	347371	-0.222716	338182	-0.420134	303862	0.623569	312095	0.999	322370
347377	Mrgpra3	Mrgprd	Efna5	Ephb6	1	329132	0.000245624	347372	-0.167868	321979	-0.369392	293217	0.401743	371174	0.995	311920
347378	Dendritic cells	Calca/Oprk1	Arf1	Insr	1	329134	0.000245623	347373	-0.28205	351331	-0.758735	347531	0.705412	249619	1	349817
347379	Mrgprb4	Mrgprb4	Timp2	Itga3	1	333603	0.000245611	347374	-0.31627	357192	-1.01887	362222	0.703415	251408	1	349817
347380	Monocytes	Schwann_M	Edil3	Itgav	1	322662	0.000245606	347375	-0.271826	349413	-0.858553	354406	0.742343	212301	1	349817
347381	Trpm8	IFN macrophage	Actr2	Ldlr	1	318207	0.000245605	347376	-0.285672	352002	-0.570636	327893	0.740842	213949	1	349817
347382	Schwann_M	Monocytes	Ptn	Ptprs	1	326301	0.000245603	347377	-0.325546	358578	-0.58956	330323	0.709813	245412	1	349817
347383	Th	Ntrk3/Calb1	Spp1	Itgav_Itgb1	1	305512	0.000245601	347378	-0.177053	325033	-1.31492	370320	0.742365	212278	0.843	272549
347384	Dendritic cells	Ntrk3/Calb1	Ncam1	Fgfr2	1	349652	0.000245587	347379	-0.31511	357000	-0.754126	347152	0.54519	346912	1	349817
347385	Endothelial	Atf3	L1cam	Egfr	1	346949	0.000245576	347380	-0.309661	356146	-0.721954	344423	0.572841	336980	1	349817
347386	Th	Dendritic cells	Spp1	Itgav_Itgb5	1	336082	0.000245558	347381	-0.159986	319235	-1.1122	365524	0.644865	298454	1	349817
347387	T-cell	Trpm8	Ncam1	Fgfr1	1	317470	0.00024555	347382	-0.352597	362095	-0.674687	339981	0.763541	188076	1	349817
347388	B-cell	Mrgprd	Rtn4	Cntnap1	1	328816	0.000245544	347383	-0.434748	369323	-0.830278	352605	0.730569	224954	1	349817
347389	Rxfp1	Resident Macrophages	Spp1	Itgav_Itgb1	1	312735	0.000245543	347384	-0.239435	342385	-0.996491	361406	0.742343	212304	0.98	300196
347390	IFN macrophage	B-cell	Pkm	Cd44	1	309277	0.000245542	347385	-0.397748	366768	-0.929641	358360	0.814869	124056	1	349817
347391	Rxfp1	Calca/Adra2a	Grn	Sort1	1	331273	0.000245534	347386	-0.221128	337746	-0.448801	309288	0.623525	312127	1	349817
347392	Ntrk2	Mrgpra3	Gnai2	Ednra	1	341608	0.000245516	347387	-0.298232	354269	-0.523513	321254	0.576953	335312	1	349817
347393	Rxfp1	B-cell	Adam10	Cadm1	1	314797	0.000245509	347388	-0.455925	370448	-1.16402	367018	0.803004	139316	1	349817
347394	TLF macrophage	Satglia	Copa	Ntrk1	1	319144	0.000245507	347389	-0.269415	348944	-0.575228	328507	0.734217	221062	1	349817
347395	Satglia	Atf3	Itgb3bp	Itgb5	1	308898	0.000245503	347390	-0.111642	300806	-0.145807	232338	0.421	369828	0.965	294128
347396	IFN macrophage	Ntrk2	Ptn	Ptprs	1	322826	0.000245494	347391	-0.2329	340785	-0.592178	330677	0.709768	245458	1	349817
347397	Pvalb	Atf3	Tln1	Itgb5	1	298755	0.000245493	347392	-0.0874234	290524	-0.202807	250027	0.567019	339303	0.789	266528
347398	Ntrk2	Ccr2 macrophages	Rtn4	Ngfr	1	206300	0.000245492	347393	0.182978	165814	-0.392228	298051	0.854767	73099	0.002	147145
347399	Trpm8	Calca/Smr2	Sema3c	Nrp1_Plxna1	1	313018	0.000245486	347394	-0.150008	315720	-0.416214	303021	0.532184	350798	0.58	248156
347400	Sst	Fibroblast	Slitrk3	Ptprs	1	312304	0.000245483	347395	-0.180785	326192	-0.120417	224290	0.51929	354220	0.993	309423
347401	Pericyte	Resident Macrophages	Cntn1	Ptprz1	1	332408	0.000245482	347396	-0.287982	352443	-0.743249	346266	0.687104	266118	1	349817
347402	Mrgprb4	Calca/Adra2a	Cdh1	Ptprm	1	335893	0.000245478	347397	-0.212942	335546	-0.697512	342237	0.584771	331916	0.999	322370
347403	Trpm8	Rxfp1	Lamc1	Cd44	1	330789	0.000245478	347398	-0.249854	344750	-0.771813	348507	0.690167	263475	1	349817
347404	Trpm8	Dendritic cells	App	Tnfrsf21	1	299383	0.000245477	347399	-0.246334	343953	-0.609101	332777	0.81572	122970	1	349817
347405	Calca/Dcn	Ntrk3/S100a16	Fgf1	Tgfbr3	1	305036	0.000245472	347400	-0.121767	304979	-0.486359	315544	0.661115	286837	0.825	270420
347406	Trpm8	Mrgpra3	Nampt	Insr	1	330753	0.000245468	347401	-0.185805	327750	-0.76891	348280	0.618707	314834	0.997	315502
347407	Dendritic cells	Mrgpra3	Apoe	Abca1	1	307765	0.000245458	347402	-0.362243	363240	-1.50828	372722	0.829209	105642	1	349817
347408	T-cell	Sst	App	Lrp10	1	322145	0.000245452	347403	-0.559848	373310	-0.858011	354365	0.76545	185830	1	349817
347409	Pvalb	Satglia	Lama4	Itga6_Itgb1	1	297774	0.00024545	347404	-0.164493	320764	-0.422362	304265	0.671153	279197	0.443	237242
347410	Th	Ntrk3/Calb1	Sema3b	Nrp2_Plxna3	1	308277	0.000245442	347405	-0.132832	309338	-0.295892	275713	0.505298	357487	0.62	251442
347411	Th	Th	Apoe	Scarb1	1	328804	0.000245441	347406	-0.276231	350288	-0.889007	356231	0.714954	240277	1	349817
347412	TLF macrophage	Sst	Ptn	Ptprs	1	317752	0.000245439	347407	-0.191667	329597	-0.492071	316463	0.709745	245478	1	349817
347413	Ntrk3/S100a16	Calca/Oprk1	Psap	Sort1	1	215698	0.000245433	347408	0.0854859	209560	-0.0790721	210534	0.778145	170405	0.001	140583
347414	Schwann_N	Ntrk2	Tgfb1	Lpp	1	337637	0.000245426	347409	-0.267457	348552	-1.02336	362411	0.670075	279998	1	349817
347415	Calca/Dcn	Pvalb	Col5a2	Ddr1	1	321108	0.000245415	347410	-0.168796	322290	-0.298165	276314	0.447508	367173	0.959	292354
347416	Monocytes	Rxfp1	App	Tnfrsf21	1	308896	0.00024541	347411	-0.532493	372864	-0.812251	351383	0.8157	123007	1	349817
347417	Endothelial	Mrgprd	C3	Lrp1	1	333942	0.000245409	347412	-0.185343	327589	-0.518355	320498	0.528379	351843	0.999	322370
347418	Mrgprb4	Trpm8	Fgf1	Tgfbr3	1	334965	0.000245404	347413	-0.247858	344318	-0.744995	346415	0.661084	286864	1	349817
347419	Calca/Dcn	Mrgprd	Ptn	Sdc2	1	326325	0.000245404	347414	-0.212334	335360	-0.513617	319777	0.576372	335565	0.963	293509
347420	Resident Macrophages	Atf3	Gnai2	S1pr3	1	294175	0.000245391	347415	-0.117436	303248	-0.241942	261398	0.655449	291045	0.801	267770
347421	Schwann_N	Ntrk3/Calb1	Gnai2	Igf1r	1	312832	0.000245388	347416	-0.375685	364691	-0.742376	346173	0.789709	156062	1	349817
347422	Satglia	Mrgprd	Gnai2	Adcy9	1	331525	0.000245385	347417	-0.325451	358565	-0.509275	319098	0.666532	282726	1	349817
347423	Ccr2 macrophages	Endothelial	Sorbs1	Itgb5	1	339672	0.000245378	347418	-0.233143	340848	-0.670319	339552	0.607688	320725	1	349817
347424	Th	Mrgpra3	Bdnf	Ngfr	1	313314	0.000245376	347419	-0.15371	317084	-0.710504	343418	0.670391	279747	0.891	278900
347425	Endothelial	Schwann_N	F13a1	Itga9	1	333218	0.000245371	347420	-0.123968	305853	-0.977692	360581	0.557598	342814	0.993	309423
347426	T-cell	B-cell	Sptan1	Ptpra	1	304235	0.000245367	347421	-0.466351	370904	-0.565864	327269	0.813558	125763	1	349817
347427	Resident Macrophages	Ntrk3/Calb1	Lrpap1	Lrp8	1	341801	0.000245366	347422	-0.291715	353109	-0.572062	328079	0.587747	330578	1	349817
347428	Mrgprb4	Ntrk3/S100a16	Col1a2	Itga2b	1	322932	0.000245365	347423	-0.0597622	278255	-0.398593	299390	0.319438	374088	0.997	315502
347429	Monocytes	Ccr2 macrophages	Ptn	Ncl	1	322925	0.000245349	347424	-0.240039	342511	-0.542891	324076	0.70409	250799	1	349817
347430	Monocytes	Mrgprd	Timp3	Ddr1	1	341036	0.000245347	347425	-0.203431	332974	-0.68251	340773	0.579658	334192	1	349817
347431	Ccr2 macrophages	Satglia	Gpi1	Ntrk1	1	317252	0.000245343	347426	-0.274781	350009	-0.646752	337095	0.75169	201912	1	349817
347432	Sst	Ntrk3/S100a16	App	Cd74	1	279460	0.000245332	347427	-0.0811778	287824	-1.6641	373688	0.839907	91674	0.972	296686
347433	Satglia	Trpm8	Gnas	Adcy9	1	326873	0.000245329	347428	-0.445555	369906	-0.844179	353495	0.741074	213717	1	349817
347434	Mrgprb4	Pericyte	Nfasc	Cntn1_Cntnap1	1	314312	0.000245328	347429	-0.224454	338663	-0.573974	328344	0.661695	286371	0.828	270750
347435	Calca/Smr2	Pericyte	Trf	Ldlr	1	335270	0.000245324	347430	-0.228567	339680	-0.391887	297977	0.561359	341444	1	349817
347436	Atf3	Mrgprb4	Fgf2	Sdc2	1	319054	0.000245322	347431	-0.115067	302222	-0.265608	267766	0.343142	373650	0.987	304204
347437	Atf3	Neutrophil	Jag1	Notch2	1	306620	0.000245321	347432	-0.132694	309285	-0.151762	234185	0.535529	349846	0.959	292354
347438	Sst	Mrgprd	Frs3	Fgfr1	1	341578	0.000245307	347433	-0.237088	341791	-0.456806	310646	0.501861	358202	1	349817
347439	Ntrk3/S100a16	Dendritic cells	Trf	Tfrc	1	319411	0.000245306	347434	-0.207862	334154	-0.11279	221825	0.55461	343827	1	349817
347440	IFN macrophage	Neutrophil	L1cam	Cd9	1	274791	0.000245304	347435	-0.185933	327788	-0.578297	328905	0.833683	99744	0.822	270082
347441	Pvalb	TLF macrophage	Gnai2	Igf1r	1	312669	0.000245304	347436	-0.44684	369970	-0.675026	340027	0.789681	156097	1	349817
347442	Pvalb	Atf3	Adam10	Epha3	1	343537	0.000245303	347437	-0.240158	342539	-0.576063	328601	0.537438	349293	1	349817
347443	Satglia	Mrgprd	Nrg2	Nrp2	1	318025	0.000245303	347438	-0.103791	297555	-0.248515	263167	0.495115	359594	0.999	322370
347444	Satglia	Mrgprb4	Sema4d	Plxnb2	1	318199	0.000245302	347439	-0.164166	320647	-0.233515	259063	0.509984	356469	0.991	307379
347445	Sst	Calca/Dcn	Fgf2	Nrp1	1	339098	0.000245289	347440	-0.176047	324717	-0.703788	342818	0.479996	362375	0.998	318141
347446	Mrgprb4	Calca/Oprk1	Cntn2	Nrcam	1	291600	0.000245288	347441	-0.0247722	262219	-0.67132	339657	0.721423	234048	0.86	274636
347447	Monocytes	Mrgpra3	Arf1	Insr	1	321407	0.000245287	347442	-0.205305	333459	-0.560883	326570	0.70527	249745	1	349817
347448	B-cell	Th	Hras	Insr	1	332728	0.000245281	347443	-0.340514	360607	-0.901838	356961	0.706269	248813	1	349817
347449	B-cell	Calca/Dcn	App	Lrp10	1	323167	0.000245274	347444	-0.559159	373304	-0.950951	359355	0.765385	185915	1	349817
347450	Calca/Oprk1	Neutrophil	Fgf9	Fgfr1	1	329112	0.000245267	347445	-0.224607	338697	-0.201164	249537	0.492569	360062	1	349817
347451	Th	Schwann_N	Lama4	Itga9_Itgb1	1	287043	0.000245264	347446	-0.118595	303690	-0.483722	315133	0.663815	284822	0.042	184123
347452	Rxfp1	Th	Spp1	Itgav_Itgb1	1	315686	0.000245261	347447	-0.264951	348022	-1.37818	371300	0.742233	212443	0.978	299219
347453	IFN macrophage	Ntrk2	Fgf13	Fgfr2	1	349833	0.00024526	347448	-0.366085	363643	-0.788088	349675	0.568937	338581	1	349817
347454	Ntrk3/Calb1	IFN macrophage	Lama2	Itga6_Itgb1	1	313492	0.000245257	347449	-0.228989	339788	-0.871812	355206	0.714603	240642	0.924	284378
347455	Resident Macrophages	Schwann_N	Sorbs1	Itgb5	1	332405	0.000245254	347450	-0.236048	341550	-0.413468	302450	0.607628	320758	1	349817
347456	Calca/Bmpr1b	Calca/Smr2	Lin7c	Abca1	1	341221	0.000245251	347451	-0.268346	348727	-0.657033	338156	0.605282	321956	1	349817
347457	Calca/Adra2a	Calca/Smr2	Cklf	Lrp6	1	334785	0.000245248	347452	-0.207747	334117	-0.315258	280631	0.482587	361907	1	349817
347458	Mrgpra3	Fibroblast	Dcn	Erbb4	1	329714	0.000245248	347453	-0.118847	303785	-0.725548	344725	0.528218	351886	0.981	300719
347459	Th	T-cell	App	Aplp2	1	296730	0.000245248	347454	-0.358314	362808	-0.930208	358384	0.861418	65188	1	349817
347460	Th	IFN macrophage	Psen1	Cd44	1	326377	0.000245247	347455	-0.315172	357011	-0.533986	322791	0.699753	254811	1	349817
347461	Atf3	IFN macrophage	Adam10	Tspan17	1	320699	0.000245247	347456	-0.270771	349206	-0.931087	358430	0.754578	198585	1	349817
347462	Resident Macrophages	Satglia	Calca	Ramp2	1	341652	0.000245242	347457	-0.276167	350277	-1.50252	372678	0.659494	288032	1	349817
347463	Ntrk3/Calb1	Pvalb	Lama2	Itgav_Itgb8	1	338209	0.000245241	347458	-0.191301	329497	-0.960802	359792	0.635883	304479	1	349817
347464	Resident Macrophages	Schwann_M	Vim	Cd44	1	300421	0.000245237	347459	-0.283675	351649	-0.50108	317840	0.806105	135338	1	349817
347465	Ccr2 macrophages	Calca/Dcn	Sorbs1	Itgb5	1	341170	0.000245228	347460	-0.233241	340873	-0.751528	346931	0.607615	320768	1	349817
347466	Sst	Dendritic cells	Ptn	Ncl	1	331522	0.000245224	347461	-0.324337	358412	-0.807596	351066	0.704037	250856	1	349817
347467	Calca/Dcn	Mrgprb4	Mfge8	Itgav	1	327418	0.000245217	347462	-0.165459	321111	-0.573602	328288	0.544875	347020	0.962	293212
347468	Calca/Bmpr1b	B-cell	Lgals3bp	Itgb1	1	329680	0.000245191	347463	-0.350369	361847	-0.516293	320206	0.683615	269068	1	349817
347469	Ntrk3/Calb1	Monocytes	Gpi1	Ntrk1	1	305789	0.000245188	347464	-0.205367	333481	-0.539938	323641	0.751631	201987	0.999	322370
347470	Atf3	IFN macrophage	Cntn2	Cntn1	1	315501	0.000245187	347465	-0.2177	336809	-0.7475	346615	0.756174	196801	1	349817
347471	IFN macrophage	Ntrk3/S100a16	L1cam	Fgfr2	1	348066	0.000245179	347466	-0.311889	356516	-0.575107	328491	0.502593	358041	1	349817
347472	Schwann_N	Pvalb	App	Lrp1	1	254271	0.000245178	347467	-0.0323995	265728	-0.236585	259888	0.776188	172753	0.309	225521
347473	Ntrk3/S100a16	Trpm8	Sema3b	Nrp1_Plxna3	1	333174	0.000245175	347468	-0.130003	308225	-0.471985	313231	0.544525	347127	1	349817
347474	Mrgpra3	Endothelial	Lamc1	Itga7_Itgb1	1	277383	0.00024517	347469	-0.11264	301242	-0.284653	272770	0.659708	287874	0.027	177558
347475	Satglia	Ntrk2	Fgf13	Fgfr2	1	352147	0.000245158	347470	-0.366141	363652	-0.991487	361198	0.568886	338600	1	349817
347476	TLF macrophage	Endothelial	App	Rpsa	1	296875	0.000245158	347471	-0.572717	373504	-1.01212	361990	0.873098	51593	1	349817
347477	Fibroblast	Sst	Rtn4	Ngfr	1	303077	0.00024515	347472	-0.54664	373120	-1.41525	371795	0.85468	73183	1	349817
347478	Calca/Smr2	Ntrk3/Calb1	Lama2	Itga7_Itgb1	1	281998	0.000245145	347473	-0.00511449	252781	-0.931171	358440	0.71542	239828	0.179	211467
347479	T-cell	Calca/Sstr2	App	Ncstn	1	330967	0.000245143	347474	-0.551405	373192	-0.865304	354820	0.726052	229533	1	349817
347480	Calca/Bmpr1b	Calca/Sstr2	Vegfa	Nrp1	1	340268	0.00024514	347475	-0.175199	324431	-0.660312	338522	0.562349	341096	1	349817
347481	Ntrk3/Calb1	Sst	Fndc5	Itgav	1	319181	0.000245122	347476	-0.120508	304490	-0.376918	294759	0.563093	340827	0.992	308355
347482	Pericyte	Calca/Bmpr1b	Serpinf1	Plxdc2	1	335782	0.000245103	347477	-0.247175	344152	-1.37142	371215	0.686961	266250	1	349817
347483	Atf3	Fibroblast	Col1a2	Itga9_Itgb1	1	292960	0.000245092	347478	-0.152961	316814	-0.356212	290266	0.643285	299524	0.173	210718
347484	Fibroblast	Mrgprb4	Psap	Gpr37l1	1	332848	0.000245084	347479	-0.490782	371806	-0.927297	358247	0.718473	236893	1	349817
347485	TLF macrophage	Calca/Dcn	Txlna	Stx4a	1	329314	0.00024508	347480	-0.25742	346427	-0.354806	289954	0.544274	347210	0.997	315502
347486	Ccr2 macrophages	Calca/Dcn	Ncam1	Gfra1	1	327559	0.000245075	347481	-0.338095	360316	-0.673491	339877	0.71494	240302	1	349817
347487	Satglia	Atf3	Pdap1	Pdgfrb	1	339678	0.000245075	347482	-0.250596	344930	-0.432316	306190	0.535062	349969	1	349817
347488	Satglia	Ntrk3/Calb1	Mif	Cd44_Cd74	1	317104	0.000245074	347483	-0.33788	360292	-1.32455	370512	0.78865	157414	1	349817
347489	Ntrk3/Calb1	Neutrophil	Gnai2	Ednrb	1	330238	0.000245073	347484	-0.297844	354201	-0.595718	331086	0.684173	268604	1	349817
347490	Trpm8	Fibroblast	Il1rapl1	Ptprf	1	329772	0.000245073	347485	-0.304666	355335	-0.712963	343653	0.702165	252571	1	349817
347491	Neutrophil	Satglia	Cdh1	Ptprf	1	331600	0.000245072	347486	-0.27381	349809	-0.384363	296334	0.619186	314555	1	349817
347492	Th	Th	H2-K1	Aplp2	1	300356	0.000245071	347487	-0.16059	319425	-0.724509	344644	0.762778	188992	0.982	301232
347493	Mrgpra3	Ntrk2	App	Notch2	1	299436	0.000245067	347488	-0.16241	320096	-0.694317	341940	0.764983	186422	0.982	301232
347494	Th	Satglia	Adam17	Itgb1	1	325944	0.00024505	347489	-0.290128	352810	-0.481873	314798	0.688617	264805	1	349817
347495	Pvalb	Mrgprb4	Fstl1	Dip2a	1	275569	0.000245048	347490	-0.10238	296977	-0.434922	306681	0.763825	187732	0.464	238966
347496	Satglia	Ntrk2	Mif	Cd44_Cd74	1	316905	0.000245042	347491	-0.326991	358780	-1.35494	371003	0.788639	157436	1	349817
347497	Rxfp1	T-cell	Adam10	Tspan17	1	323787	0.000245037	347492	-0.350771	361894	-0.988062	361061	0.754499	198669	1	349817
347498	Ntrk3/S100a16	Monocytes	App	Aplp1	1	236841	0.000245037	347493	0.00134396	249680	-0.226004	256845	0.800531	142341	0.053	187848
347499	Calca/Smr2	Atf3	Lama2	Itga6_Itgb1	1	288377	0.000245022	347494	-0.0553151	276201	-1.06424	363942	0.714505	240734	0.195	213516
347500	Pericyte	IFN macrophage	Psen1	Cd44	1	321802	0.000245017	347495	-0.315317	357025	-0.4005	299779	0.699654	254894	1	349817
347501	TLF macrophage	Fibroblast	Ncam1	Ptpra	1	301085	0.000245015	347496	-0.335649	359986	-0.442522	308141	0.802442	139985	1	349817
347502	Trpm8	Sst	Sema3c	Nrp2_Plxna4	1	331045	0.000245005	347497	-0.196139	330847	-0.453747	310127	0.539716	348613	0.998	318141
347503	Sst	Atf3	Adam9	Itgb5	1	306972	0.000245002	347498	-0.100289	296072	-0.23844	260399	0.519713	354119	0.876	276770
347504	Mrgpra3	Calca/Oprk1	Gdf11	Acvr2a_Tgfbr1	1	331901	0.000244998	347499	-0.18487	327440	-0.39508	298656	0.442066	367771	0.998	318141
347505	Ccr2 macrophages	Ntrk2	Fgf12	Fgfr2	1	347324	0.000244995	347500	-0.247552	344240	-0.612404	333191	0.482818	361874	1	349817
347506	Pericyte	Mrgprd	Ncam1	Cacna1c	1	315594	0.000244985	347501	-0.260721	347124	-0.72661	344847	0.763063	188683	1	349817
347507	Ntrk3/S100a16	Atf3	Tln1	Itgb5	1	300377	0.000244983	347502	-0.0882722	290868	-0.21928	254925	0.566764	339415	0.814	269176
347508	Th	Dendritic cells	L1cam	Cntn1	1	291778	0.000244979	347503	-0.0817659	288073	-0.835979	352956	0.784163	162979	0.991	307379
347509	Monocytes	Th	Vegfa	Itgav	1	320256	0.000244978	347504	-0.13762	311151	-0.258752	265934	0.500186	358549	0.998	318141
347510	Ntrk2	Ccr2 macrophages	Fstl5	Chl1	1	330900	0.000244955	347505	-0.23908	342298	-0.52393	321317	0.651878	293561	1	349817
347511	Rxfp1	Schwann_M	Sema6a	Plxna2	1	338191	0.000244927	347506	-0.222572	338139	-0.46366	311862	0.555257	343631	1	349817
347512	Ccr2 macrophages	Ccr2 macrophages	Arpc5	Ldlr	1	312786	0.00024492	347507	-0.309989	356194	-0.371507	293668	0.738274	216742	1	349817
347513	Ntrk3/S100a16	Calca/Dcn	Lama2	Itga3_Itgb1	1	293466	0.000244916	347508	-0.056988	276957	-1.04246	363154	0.708466	246708	0.392	233002
347514	Ntrk3/Calb1	IFN macrophage	Adam17	Itgb1	1	324230	0.000244912	347509	-0.305444	355436	-0.418611	303528	0.688557	264860	1	349817
347515	Mrgprd	Pericyte	Apoe	Ldlr	1	314264	0.000244911	347510	-0.380814	365253	-1.53832	372933	0.805736	135809	1	349817
347516	Monocytes	Ntrk2	Cadm3	Cadm1	1	289251	0.000244903	347511	-0.189965	329053	-0.763856	347911	0.822397	114399	0.991	307379
347517	Ntrk3/Calb1	Calca/Oprk1	Lama4	Itga7_Itgb1	1	312244	0.0002449	347512	-0.227904	339511	-0.700175	342491	0.67184	278645	0.64	253060
347518	Calca/Bmpr1b	Calca/Sstr2	Sema3f	Nrp1	1	346302	0.000244899	347513	-0.193933	330215	-0.665703	339099	0.464471	364864	1	349817
347519	Calca/Adra2a	Dendritic cells	Lama4	Cd44	1	327072	0.000244899	347514	-0.260907	347162	-0.652488	337730	0.701572	253136	1	349817
347520	Calca/Dcn	Calca/Oprk1	Calr	Lrp1	1	328743	0.000244895	347515	-0.375916	364717	-0.813187	351450	0.72536	230215	1	349817
347521	Calca/Bmpr1b	Fibroblast	Col4a2	Cd44	1	331325	0.000244881	347516	-0.289337	352675	-0.668869	339415	0.685795	267200	1	349817
347522	Mrgprb4	Calca/Sstr2	Nts	Sort1	1	326599	0.000244878	347517	-0.108483	299520	-0.562822	326843	0.403583	371059	0.942	288058
347523	Atf3	T-cell	Gpc3	Igf1r	1	324884	0.000244872	347518	-0.20448	333242	-0.278149	271004	0.533971	350284	0.999	322370
347524	Calca/Dcn	Trpm8	Sema3c	Nrp1_Plxna2	1	341024	0.000244869	347519	-0.225035	338817	-0.592734	330742	0.56986	338223	1	349817
347525	Mrgprb4	Endothelial	Col1a2	Itgav_Itgb8	1	270958	0.00024486	347520	0.0610063	221176	-0.166598	238826	0.565025	340115	0.148	207154
347526	Pvalb	Endothelial	Vegfa	Ret	1	339872	0.000244844	347521	-0.290303	352851	-0.562155	326753	0.60432	322417	1	349817
347527	Calca/Sstr2	Calca/Sstr2	Nfasc	Cntn1_Cntnap1	1	315787	0.000244838	347522	-0.236367	341625	-0.646331	337040	0.661471	286550	0.786	266197
347528	B-cell	Pericyte	Aimp1	Ntrk1	1	322354	0.000244825	347523	-0.25064	344945	-0.517877	320433	0.706006	249050	1	349817
347529	Th	Mrgpra3	Agrn	Lrp1	1	342232	0.000244817	347524	-0.196668	331010	-0.525269	321511	0.486296	361299	1	349817
347530	T-cell	TLF macrophage	Timp2	Itgb1	1	302871	0.000244816	347525	-0.356412	362579	-0.705636	342980	0.824742	111453	1	349817
347531	Calca/Smr2	Dendritic cells	B2m	Tfrc	1	313103	0.000244816	347526	-0.351335	361965	-0.490702	316236	0.761956	189973	1	349817
347532	Ntrk3/S100a16	IFN macrophage	Ncam1	Fgfr1	1	317126	0.000244811	347527	-0.323018	358197	-0.691698	341675	0.763269	188415	1	349817
347533	Mrgprb4	Sst	Sparc	Eng	1	343900	0.0002448	347528	-0.21909	337183	-0.960971	359803	0.599059	325169	1	349817
347534	Atf3	Neutrophil	Gpc3	Cd81	1	334623	0.000244791	347529	-0.257198	346376	-0.440253	307729	0.60587	321665	1	349817
347535	Calca/Oprk1	Calca/Smr2	Sema3b	Nrp1_Plxna1	1	311608	0.000244782	347530	-0.13854	311525	-0.419845	303791	0.538916	348843	0.557	246351
347536	Calca/Bmpr1b	Calca/Smr2	Lama2	Itga3_Itgb1	1	288258	0.000244779	347531	-0.0401313	269355	-1.00615	361775	0.708408	246761	0.215	215868
347537	Ntrk3/S100a16	Calca/Oprk1	Ybx1	Notch1	1	346713	0.000244767	347532	-0.297167	354084	-0.708263	343207	0.567993	338926	1	349817
347538	Calca/Dcn	T-cell	Slit2	App	1	330591	0.000244766	347533	-0.546156	373111	-0.976224	360502	0.733325	221992	1	349817
347539	Ccr2 macrophages	Ntrk3/Calb1	Spp1	Cd44	1	320549	0.000244765	347534	-0.308693	355987	-1.07536	364343	0.766091	185065	1	349817
347540	Calca/Sstr2	Calca/Adra2a	Sdc2	Ptprj	1	339452	0.000244764	347535	-0.135567	310369	-0.75608	347321	0.559219	342220	1	349817
347541	Mrgprb4	Ntrk3/S100a16	Slit1	Flrt3	1	321928	0.000244755	347536	-0.156281	318019	-0.23612	259759	0.379455	372405	0.995	311920
347542	Schwann_N	Ntrk2	Aimp1	Ntrk1	1	327842	0.000244752	347537	-0.328326	358955	-0.617653	333819	0.705975	249082	1	349817
347543	Ntrk3/Calb1	Mrgprb4	Bcan	Nrcam	1	330931	0.000244749	347538	-0.085092	289546	-0.608039	332648	0.577482	335104	1	349817
347544	Ntrk3/S100a16	Ccr2 macrophages	F8	Ldlr	1	338997	0.000244744	347539	-0.22577	338995	-0.352539	289412	0.427821	369224	1	349817
347545	Ccr2 macrophages	Th	Lrpap1	Sort1	1	330701	0.000244744	347540	-0.290012	352792	-0.498495	317466	0.662359	285891	1	349817
347546	Trpm8	Mrgpra3	Rspo2	Lgr4	1	328667	0.000244742	347541	-0.176307	324797	-0.336823	285700	0.447724	367155	0.998	318141
347547	Monocytes	Sst	Fstl1	Dip2a	1	324417	0.000244741	347542	-0.411226	367772	-1.24762	369075	0.763712	187878	1	349817
347548	Mrgprd	Calca/Sstr2	Adam10	Tspan14	1	332963	0.000244741	347543	-0.275052	350058	-0.685644	341058	0.674782	276341	1	349817
347549	TLF macrophage	IFN macrophage	Lrpap1	Ldlr	1	321319	0.000244739	347544	-0.269288	348912	-0.427064	305170	0.699373	255154	1	349817
347550	Sst	Calca/Smr2	App	Cd74	1	280796	0.000244716	347545	-0.0813217	287898	-1.55869	373076	0.839738	91920	0.986	303539
347551	Pvalb	IFN macrophage	Adam17	Itgb1	1	324139	0.000244714	347546	-0.305513	355447	-0.415936	302955	0.68847	264930	1	349817
347552	Calca/Adra2a	Calca/Oprk1	Apoe	Abca1	1	308542	0.000244705	347547	-0.383887	365559	-1.70472	373850	0.828991	105939	1	349817
347553	Sst	Schwann_M	Lgi3	Adam22	1	334918	0.000244702	347548	-0.270822	349216	-0.473432	313472	0.619223	314536	1	349817
347554	Fibroblast	Calca/Smr2	Calca	Ramp3	1	328126	0.00024469	347549	-0.286491	352161	-1.31782	370386	0.734535	220717	1	349817
347555	T-cell	Ntrk3/Calb1	Gnai2	Ednra	1	346679	0.00024468	347550	-0.386364	365788	-0.625524	334733	0.576537	335507	1	349817
347556	Sst	Ntrk2	Nlgn1	Nrxn2	1	326576	0.000244666	347552	-0.167969	322020	-0.567358	327464	0.662176	286028	1	349817
347557	Ntrk2	Sst	Nrxn2	Nlgn1	1	326576	0.000244666	347552	-0.167969	322020	-0.567358	327464	0.662176	286028	1	349817
347558	Resident Macrophages	Neutrophil	Hspa8	Ldlr	1	310635	0.000244665	347553	-0.372129	364320	-0.684302	340950	0.794175	150533	1	349817
347559	Schwann_M	Calca/Sstr2	Cntn1	Ptprz1	1	332064	0.000244665	347554	-0.27708	350451	-0.741173	346065	0.686746	266432	1	349817
347560	Sst	Dendritic cells	Col4a1	Cd47	1	321366	0.000244655	347555	-0.246718	344052	-0.595384	331043	0.721127	234363	1	349817
347561	Atf3	Sst	Il34	Ptprz1	1	329902	0.000244652	347556	-0.150687	315983	-0.438366	307372	0.463031	365087	0.996	313513
347562	Schwann_M	Monocytes	L1cam	Itga5_Itgb1	1	299356	0.00024464	347557	-0.230879	340241	-0.393429	298315	0.730142	225362	0.929	285305
347563	Sst	Endothelial	Lgi4	Adam23	1	332336	0.000244636	347558	-0.245706	343830	-0.525291	321515	0.644129	298961	1	349817
347564	Sst	Calca/Sstr2	Fgf1	Nrp1	1	296981	0.000244623	347559	-0.0928326	292879	-0.594867	330984	0.732128	223292	0.951	290192
347565	Calca/Dcn	Rxfp1	Adam15	Itgav	1	325842	0.000244613	347560	-0.194243	330305	-0.400242	299726	0.562511	341032	0.994	310588
347566	Pvalb	IFN macrophage	Grn	Sort1	1	328790	0.000244608	347561	-0.243526	343341	-0.35885	290869	0.623081	312362	1	349817
347567	TLF macrophage	Sst	Arf1	Insr	1	331137	0.000244598	347562	-0.331706	359422	-0.777072	348864	0.704977	250018	1	349817
347568	Schwann_N	Pericyte	Hspa8	Ldlr	1	314143	0.000244574	347563	-0.407824	367516	-0.872561	355253	0.794145	150566	1	349817
347569	Calca/Sstr2	Satglia	Spp1	Itgav_Itgb1	1	304403	0.000244573	347564	-0.00508498	252774	-0.946362	359141	0.741964	212720	1	349817
347570	Mrgprb4	Calca/Oprk1	Adam15	Itgav	1	337332	0.000244564	347565	-0.208663	334361	-0.476089	313876	0.562486	341039	1	349817
347571	Calca/Oprk1	Ntrk3/S100a16	Lgi3	Flot1	1	283122	0.000244558	347566	-0.0638558	280087	-0.228993	257742	0.664092	284583	0.548	245632
347572	Pvalb	Dendritic cells	Copa	Ntrk1	1	318007	0.000244557	347567	-0.219832	337396	-0.617434	333798	0.733838	221456	1	349817
347573	Dendritic cells	Ntrk3/Calb1	Psap	Lrp1	1	308423	0.000244556	347568	-0.29433	353602	-0.685069	341006	0.794458	150120	1	349817
347574	Resident Macrophages	B-cell	Lama2	Cd44	1	320501	0.000244556	347569	-0.307726	355830	-0.647133	337141	0.742486	212149	1	349817
347575	Calca/Adra2a	Neutrophil	Jam3	Itgb1	1	330079	0.000244552	347570	-0.363897	363413	-0.44144	307965	0.667936	281631	1	349817
347576	Resident Macrophages	Monocytes	Ncam1	Ptpra	1	299605	0.000244548	347571	-0.392069	366312	-0.37393	294173	0.802291	140153	1	349817
347577	Th	Mrgprd	Itgav	Thy1	1	253668	0.000244542	347572	-0.0728025	284120	-0.0807618	211111	0.750335	203492	0.273	222045
347578	Schwann_M	Trpm8	Nampt	Insr	1	340106	0.000244538	347573	-0.227966	339525	-0.771764	348501	0.61826	315116	1	349817
347579	Mrgprd	Mrgpra3	Gstm7	Ryr2	1	330582	0.000244535	347574	-0.092902	292909	-0.529909	322206	0.441297	367853	0.999	322370
347580	Pericyte	Mrgprd	Serpinf1	Plxdc2	1	335902	0.000244534	347575	-0.247421	344213	-1.3904	371444	0.686711	266463	1	349817
347581	Ccr2 macrophages	Pvalb	Gnas	Adcy9	1	327057	0.000244522	347576	-0.450146	370117	-0.848161	353756	0.740758	214021	1	349817
347582	Dendritic cells	Rxfp1	Lama2	Itgav_Itgb8	1	337355	0.000244518	347577	-0.195042	330542	-0.85437	354138	0.635541	304701	1	349817
347583	Mrgprb4	Sst	Serpinf1	Plxdc2	1	335583	0.000244513	347578	-0.24766	344266	-1.28415	369781	0.686702	266475	1	349817
347584	Calca/Bmpr1b	Mrgprb4	Lama2	Itga3_Itgb1	1	289444	0.000244513	347579	-0.0525073	274955	-1.07426	364298	0.708296	246874	0.195	213516
347585	Monocytes	Ntrk3/Calb1	Sparc	Eng	1	341698	0.000244512	347580	-0.214604	336005	-0.790639	349846	0.598917	325244	1	349817
347586	Calca/Adra2a	Pericyte	Adam17	Itgb1	1	247043	0.000244483	347581	0.0335992	234358	-0.0333512	195011	0.688369	265004	0.073	193260
347587	T-cell	Ntrk3/S100a16	App	Vldlr	1	346247	0.000244456	347582	-0.541171	373019	-0.845111	353563	0.631413	307254	1	349817
347588	Ccr2 macrophages	Calca/Sstr2	Hras	Insr	1	331977	0.000244455	347583	-0.343325	360985	-0.826411	352359	0.705919	249139	1	349817
347589	Satglia	Pvalb	Copa	Ntrk1	1	324233	0.000244453	347584	-0.332498	359535	-0.702913	342740	0.733796	221490	1	349817
347590	Rxfp1	Rxfp1	Calr	Itgav	1	320854	0.000244451	347585	-0.23948	342400	-0.558353	326247	0.717039	238219	1	349817
347591	B-cell	Neutrophil	Lamc1	Itga6_Itgb1	1	309994	0.000244448	347586	-0.288623	352564	-0.27433	270017	0.658425	288852	0.954	290949
347592	Satglia	IFN macrophage	Ntrk3	Ptprs	1	323697	0.000244444	347587	-0.299787	354519	-0.541274	323833	0.712521	242729	1	349817
347593	Calca/Smr2	Pvalb	Lama2	Itga7_Itgb1	1	283806	0.000244438	347588	-0.0216554	260723	-0.912034	357496	0.715126	240117	0.192	213106
347594	Ntrk3/Calb1	Calca/Adra2a	Bdnf	Sort1	1	335177	0.00024443	347589	-0.203281	332934	-0.387449	297002	0.539996	348542	1	349817
347595	Atf3	Mrgprd	Hspg2	Dag1	1	328391	0.000244428	347590	-0.175752	324606	-0.40459	300661	0.521825	353595	0.997	315502
347596	Mrgprd	Calca/Sstr2	Vcl	Itgb5	1	336479	0.000244427	347591	-0.220733	337645	-0.389493	297453	0.535341	349889	1	349817
347597	Ntrk3/Calb1	Calca/Oprk1	Serping1	Lrp1	1	338412	0.000244424	347592	-0.225067	338827	-0.584871	329709	0.597166	326114	1	349817
347598	Monocytes	Calca/Dcn	App	Tspan15	1	325129	0.000244418	347593	-0.452332	370247	-0.599097	331533	0.729107	226457	1	349817
347599	Endothelial	Monocytes	C1qb	C1qbp	1	332942	0.000244416	347594	-0.266775	348410	-0.848759	353805	0.688274	265084	1	349817
347600	Schwann_M	T-cell	Cadm3	Cadm1	1	306864	0.000244406	347595	-0.339672	360505	-1.00713	361814	0.822249	114588	1	349817
347601	Atf3	Sst	Adam15	Itgav	1	317703	0.0002444	347596	-0.11694	303022	-0.35266	289444	0.562404	341076	0.991	307379
347602	Ntrk2	Mrgpra3	Lpl	Lrp1	1	327464	0.000244398	347597	-0.197262	331183	-0.68848	341345	0.634673	305274	0.995	311920
347603	Mrgprd	Mrgprb4	Lpl	Cd44	1	328925	0.000244392	347598	-0.286348	352125	-1.01338	362037	0.722457	233046	1	349817
347604	Pvalb	Neutrophil	Rims2	Abca1	1	319576	0.000244391	347599	-0.247541	344239	-0.355402	290106	0.687105	266117	1	349817
347605	Monocytes	Pericyte	Edil3	Itgav	1	321868	0.000244389	347600	-0.273511	349743	-0.783655	349350	0.741868	212832	1	349817
347606	Ntrk3/Calb1	Mrgprd	Sparc	Fgfr1	1	328618	0.000244383	347601	-0.291755	353114	-0.903647	357049	0.719886	235511	1	349817
347607	Monocytes	Calca/Oprk1	Ptn	Sdc4	1	342153	0.000244379	347602	-0.233414	340918	-0.592532	330721	0.560675	341705	1	349817
347608	Th	Calca/Adra2a	Apoe	Lrp1	1	313985	0.000244377	347603	-0.32524	358535	-1.04743	363351	0.794108	150620	1	349817
347609	Calca/Bmpr1b	B-cell	Lamb1	Cd44	1	333422	0.000244371	347604	-0.304993	355378	-0.742101	346143	0.68466	268169	1	349817
347610	Trpm8	B-cell	Vim	Cd44	1	312119	0.000244369	347605	-0.380052	365183	-1.02109	362308	0.805828	135683	1	349817
347611	Atf3	Sst	Rarres1	Nrp2	1	332855	0.00024436	347606	-0.184086	327232	-0.648362	337275	0.580021	334019	0.998	318141
347612	Atf3	Calca/Smr2	Tgfb1	Itgb8	1	327169	0.000244355	347607	-0.150769	316024	-0.49448	316817	0.533303	350484	0.988	304913
347613	Calca/Bmpr1b	Mrgprd	Pdgfb	Itgav	1	338049	0.000244354	347608	-0.172156	323455	-0.39069	297720	0.394216	371645	1	349817
347614	Rxfp1	Resident Macrophages	Col4a1	Cd47	1	326894	0.000244353	347609	-0.36819	363892	-0.661906	338684	0.721003	234467	1	349817
347615	Calca/Dcn	Th	Tgs1	Rxra	1	316712	0.000244352	347610	-0.163367	320402	-0.231176	258395	0.379169	372415	0.926	284738
347616	Th	Calca/Bmpr1b	Sorbs1	Insr	1	332780	0.000244346	347611	-0.26125	347227	-0.926728	358228	0.692931	261018	1	349817
347617	Trpm8	Resident Macrophages	Spp1	Itgav_Itgb1	1	312946	0.000244344	347612	-0.239878	342479	-1.0163	362131	0.741874	212827	0.979	299682
347618	Calca/Sstr2	Calca/Smr2	Serpinf1	Plxdc2	1	336446	0.000244316	347613	-0.255774	346061	-1.45072	372194	0.686615	266543	1	349817
347619	Mrgprd	Dendritic cells	Tnfsf13b	Tfrc	1	312219	0.000244314	347614	-0.191199	329455	-0.0533751	201803	0.451008	366721	0.997	315502
347620	TLF macrophage	B-cell	Il1rapl1	Ptprs	1	329576	0.000244312	347615	-0.269445	348951	-0.648476	337295	0.68935	264200	1	349817
347621	Calca/Smr2	Schwann_M	Spp1	Cd44	1	320429	0.000244311	347616	-0.281971	351317	-1.20682	368131	0.765924	185266	1	349817
347622	Pvalb	Pvalb	Bdnf	Ntrk2	1	337532	0.000244304	347617	-0.207057	333938	-0.498422	317455	0.568271	338832	1	349817
347623	Calca/Oprk1	Sst	Sema3b	Nrp2_Plxna4	1	330075	0.000244302	347618	-0.184671	327387	-0.457378	310744	0.546432	346483	0.998	318141
347624	Satglia	Sst	Gnai2	Unc5b	1	339519	0.000244299	347619	-0.297303	354104	-0.392365	298082	0.541759	347975	1	349817
347625	Mrgpra3	Calca/Adra2a	Rims1	Slc17a7	1	317999	0.000244298	347620	-0.143839	313528	-0.387105	296928	0.561274	341471	0.952	290446
347626	Resident Macrophages	Ntrk3/Calb1	Lgals3	Eng	1	336234	0.000244297	347621	-0.18638	327936	-0.412083	302160	0.521643	353638	1	349817
347627	Mrgprd	Atf3	Apoe	Sorl1	1	308588	0.000244296	347622	-0.388638	366008	-1.8637	374262	0.8295	105230	1	349817
347628	Rxfp1	Rxfp1	Adam10	Tspan15	1	335204	0.00024429	347624	-0.235015	341268	-0.54481	324338	0.621953	312973	1	349817
347629	Calca/Dcn	Calca/Smr2	Calca	Pth1r	1	323673	0.000244276	347625	-0.195403	330656	-1.12471	365884	0.648529	295993	0.886	278208
347630	Calca/Dcn	Pvalb	Anxa1	Grm7	1	324710	0.000244276	347626	-0.213531	335703	-0.832524	352741	0.662602	285707	0.983	301775
347631	Ntrk3/Calb1	Calca/Sstr2	A2m	Lrp1	1	333889	0.000244248	347627	-0.201643	332439	-0.620976	334189	0.572671	337048	0.998	318141
347632	Mrgprb4	Rxfp1	Adam9	Itgav	1	335041	0.000244245	347628	-0.201982	332553	-0.541135	323814	0.606396	321394	1	349817
347633	TLF macrophage	TLF macrophage	Ptn	Sdc3	1	332021	0.000244233	347629	-0.211042	335022	-0.512911	319655	0.630329	307981	1	349817
347634	Pericyte	Pvalb	Cntn1	Ptprz1	1	334472	0.000244231	347630	-0.288661	352571	-0.88069	355750	0.686555	266590	1	349817
347635	T-cell	Atf3	Gnai2	Oprm1	1	333390	0.000244231	347631	-0.392167	366318	-0.756783	347371	0.698635	255815	1	349817
347636	Calca/Sstr2	Pvalb	Ntrk3	Ptprs	1	321829	0.000244226	347632	-0.199752	331878	-0.645882	336990	0.71243	242828	1	349817
347637	Sst	Mrgprb4	Adam9	Itga6	1	321370	0.000244223	347633	-0.137746	311198	-0.482406	314898	0.594476	327446	0.989	305676
347638	Pvalb	Calca/Bmpr1b	Col1a2	Cd44	1	328544	0.000244221	347634	-0.242218	343031	-0.60104	331756	0.682019	270483	1	349817
347639	Ntrk3/S100a16	Calca/Bmpr1b	Col1a2	Itgav_Itgb8	1	331007	0.000244215	347635	-0.188722	328658	-0.560945	326584	0.564701	340236	0.995	311920
347640	Mrgprb4	Satglia	Vegfa	Gpc1	1	333396	0.000244212	347636	-0.208189	334231	-0.29864	276442	0.49867	358854	1	349817
347641	Calca/Dcn	Ntrk3/S100a16	Calr	Lrp1	1	323246	0.000244208	347637	-0.376272	364755	-0.805994	350966	0.72508	230499	0.999	322370
347642	IFN macrophage	Sst	L1cam	Cd9	1	274484	0.000244208	347638	-0.189221	328816	-0.564789	327126	0.833372	100123	0.81	268714
347643	Ccr2 macrophages	Schwann_M	Aimp1	Ntrk1	1	325077	0.000244208	347639	-0.290252	352840	-0.555027	325778	0.705744	249312	1	349817
347644	Dendritic cells	Ccr2 macrophages	App	Tspan15	1	326493	0.000244201	347640	-0.52508	372708	-0.634815	335756	0.72902	226542	1	349817
347645	Satglia	Calca/Smr2	Nampt	Insr	1	330085	0.000244193	347641	-0.196127	330845	-0.622206	334352	0.618093	315217	0.999	322370
347646	IFN macrophage	Pericyte	Sptan1	Ptpra	1	307486	0.000244185	347642	-0.441713	369704	-0.717219	344038	0.813192	126229	1	349817
347647	Calca/Smr2	Calca/Smr2	Adcyap1	Ramp2	1	334196	0.000244178	347643	-0.166103	321355	-0.48726	315685	0.470796	363928	0.999	322370
347648	Rxfp1	Atf3	Lgi1	Rtn4r	1	339297	0.000244175	347644	-0.202256	332634	-0.379888	295382	0.40452	371010	1	349817
347649	Schwann_M	Pvalb	Pkm	Cd44	1	307099	0.000244173	347645	-0.36748	363811	-0.787183	349596	0.814447	124624	1	349817
347650	Schwann_M	Mrgprb4	Fgf13	Fgfr1	1	315526	0.00024417	347646	-0.349844	361780	-0.798204	350385	0.780109	168003	1	349817
347651	Pericyte	Fibroblast	Ncam1	Gfra1	1	323539	0.000244166	347647	-0.290451	352886	-0.561469	326663	0.714561	240681	1	349817
347652	Ntrk2	Rxfp1	Lamb1	Itgav_Itgb8	1	339164	0.000244139	347648	-0.192576	329838	-0.582561	329426	0.567585	339092	1	349817
347653	Dendritic cells	IFN macrophage	App	Lrp10	1	320763	0.000244138	347649	-0.548016	373141	-0.749577	346769	0.764968	186438	1	349817
347654	Trpm8	Ntrk3/Calb1	Lama2	Dag1	1	340067	0.000244136	347650	-0.214969	336107	-1.08154	364545	0.63939	302214	1	349817
347655	B-cell	Mrgprd	Lgals3	Eng	1	318022	0.000244123	347651	-0.142344	312957	-0.31524	280625	0.521554	353663	0.968	295216
347656	Trpm8	IFN macrophage	Apoe	Ldlr	1	295262	0.000244118	347652	-0.281762	351287	-0.554809	325751	0.805482	136119	0.997	315502
347657	Mrgprb4	Resident Macrophages	S100a9	Cd36	1	305555	0.000244117	347653	0.107363	199404	-1.46181	372312	0.398505	371395	0.44	237013
347658	TLF macrophage	Mrgprd	Fgf13	Fgfr1	1	311058	0.000244094	347654	-0.35862	362848	-0.56355	326936	0.780082	168033	1	349817
347659	Sst	Calca/Bmpr1b	Cdh1	Ptprm	1	335718	0.00024409	347655	-0.21491	336091	-0.677509	340265	0.584082	332209	0.999	322370
347660	B-cell	IFN macrophage	Adam10	Cd44	1	313349	0.000244081	347656	-0.363412	363365	-0.475431	313778	0.760192	192130	1	349817
347661	Satglia	Th	Gnai2	S1pr3	1	333357	0.000244077	347657	-0.331292	359358	-0.505314	318503	0.654842	291452	1	349817
347662	Th	Mrgpra3	Apoe	Abca1	1	307535	0.000244071	347658	-0.364144	363435	-1.32802	370568	0.828807	106198	1	349817
347663	Mrgprd	Sst	Fgf1	Tgfbr3	1	335547	0.000244064	347659	-0.257779	346512	-0.745353	346440	0.66047	287308	1	349817
347664	Trpm8	Th	Spp1	Itgav_Itgb1	1	315172	0.000244063	347660	-0.265393	348116	-1.39799	371562	0.741764	212955	0.969	295565
347665	Mrgpra3	Monocytes	Timp3	Cd44	1	294021	0.000244062	347661	-0.108597	299570	-0.645578	336949	0.756467	196457	0.948	289467
347666	Calca/Smr2	Satglia	Col4a2	Itga1_Itgb1	1	298484	0.000244062	347662	-0.174736	324293	-0.44462	308552	0.637568	303389	0.157	208522
347667	Th	Trpm8	Timp3	Cd44	1	321798	0.000244051	347663	-0.273614	349768	-1.10445	365275	0.756463	196467	1	349817
347668	Endothelial	Pvalb	Cdh1	Igf1r	1	336635	0.000244049	347664	-0.267006	348463	-0.548005	324782	0.622937	312447	1	349817
347669	Atf3	Sst	Fgf1	Tgfbr3	1	335172	0.000244044	347665	-0.2578	346515	-0.723528	344545	0.660461	287318	1	349817
347670	Pericyte	Ntrk2	Spp1	Cd44	1	322276	0.00024404	347666	-0.313017	356694	-1.41745	371825	0.765825	185379	1	349817
347671	Ntrk3/S100a16	Ntrk3/S100a16	Sema3c	Nrp1_Plxna1	1	311712	0.000244038	347667	-0.125839	306597	-0.441832	308017	0.531448	351008	0.543	245268
347672	Atf3	Pvalb	Psen1	Cd44	1	333155	0.000244037	347668	-0.310588	356305	-0.897408	356704	0.699233	255281	1	349817
347673	Calca/Dcn	Th	Arf6	Pld1	1	325369	0.000244025	347669	-0.183905	327173	-0.414077	302565	0.526473	352344	0.973	297096
347674	Calca/Dcn	Sst	Vegfa	Nrp2	1	331747	0.000244025	347670	-0.181502	326420	-0.452376	309905	0.50938	356597	0.998	318141
347675	Ntrk2	Pvalb	Pkm	Cd44	1	305393	0.000244021	347671	-0.367725	363833	-0.684617	340969	0.8144	124674	1	349817
347676	Mrgprb4	Ntrk3/S100a16	Lamc1	Itga7_Itgb1	1	227529	0.000244018	347672	0.10701	199576	-0.150833	233936	0.659179	288282	0	68177.5
347677	Sst	T-cell	Frs3	Fgfr1	1	337178	0.000244011	347673	-0.237778	341947	-0.346883	288109	0.501199	358342	1	349817
347678	Ntrk2	Calca/Dcn	Sema3e	Nrp1	1	339252	0.00024401	347674	-0.177135	325055	-0.691735	341678	0.495625	359482	0.999	322370
347679	Calca/Smr2	Ccr2 macrophages	Ptn	Ptprs	1	322398	0.000244009	347675	-0.282164	351353	-0.49625	317104	0.709143	246039	1	349817
347680	Neutrophil	Trpm8	Lrpap1	Lrp1	1	317265	0.000244004	347676	-0.250353	344890	-0.413706	302490	0.683786	268900	0.999	322370
347681	Mrgprb4	Calca/Oprk1	Rims2	Abca1	1	334691	0.000244	347677	-0.259812	346934	-1.03248	362758	0.686933	266271	1	349817
347682	Mrgprb4	Rxfp1	Bdnf	Ngfr	1	338482	0.000244	347678	-0.284114	351733	-1.03755	362966	0.66977	280217	1	349817
347683	Calca/Adra2a	Pvalb	H2-K1	Aplp2	1	258418	0.00024399	347679	0.00137047	249666	-0.319954	281752	0.762378	189448	0.288	223547
347684	T-cell	Schwann_N	App	Lrp10	1	322139	0.000243982	347680	-0.56137	373335	-0.842193	353361	0.76491	186501	1	349817
347685	Calca/Smr2	Resident Macrophages	Adam10	Tspan5	1	325366	0.00024397	347681	-0.319625	357677	-0.501085	317843	0.700845	253813	1	349817
347686	Sst	Calca/Smr2	Spp1	Cd44	1	322637	0.000243967	347682	-0.315591	357075	-1.57785	373199	0.765798	185413	1	349817
347687	Mrgpra3	Mrgpra3	Col1a2	Itga3_Itgb1	1	284328	0.000243956	347683	-0.0811458	287802	-0.515028	320017	0.643549	299355	0.012	166784
347688	Pvalb	Mrgprd	Adam9	Itga6	1	332061	0.000243952	347684	-0.222516	338123	-0.546869	324618	0.594343	327510	0.999	322370
347689	Neutrophil	Dendritic cells	Mpz	Mpzl1	1	340577	0.000243947	347685	-0.207423	334046	-0.996336	361401	0.627187	309935	1	349817
347690	Calca/Oprk1	Monocytes	Slitrk3	Ptprs	1	341798	0.000243942	347686	-0.272681	349584	-0.439027	307501	0.518504	354403	1	349817
347691	Mrgprd	Fibroblast	Il1rapl1	Ptprf	1	332130	0.000243938	347687	-0.305428	355428	-0.863031	354674	0.70168	253042	1	349817
347692	Monocytes	B-cell	Spp1	Cd44	1	321383	0.000243938	347688	-0.315874	357124	-1.15799	366861	0.765787	185426	1	349817
347693	Dendritic cells	Mrgpra3	Mpz	Mpzl1	1	342803	0.000243938	347689	-0.214279	335927	-1.33382	370643	0.627182	309938	1	349817
347694	Atf3	IFN macrophage	Hspg2	Itgb1	1	326916	0.000243932	347690	-0.268101	348687	-0.382102	295843	0.653329	292542	1	349817
347695	Monocytes	Calca/Bmpr1b	Copa	Cd74	1	310709	0.000243924	347691	-0.173682	323955	-1.43255	371994	0.764001	187535	0.999	322370
347696	Mrgpra3	IFN macrophage	Cntn2	Cntn1	1	316971	0.000243914	347692	-0.219803	337390	-0.830897	352648	0.755694	197310	1	349817
347697	Satglia	IFN macrophage	App	Ngfr	1	232991	0.000243912	347693	0.0630486	220221	-0.355429	290115	0.844195	86268	0.259	220660
347698	Mrgprb4	Calca/Smr2	Fgf1	Cd44	1	321119	0.000243911	347694	-0.364658	363487	-1.02266	362386	0.768386	182212	1	349817
347699	Calca/Adra2a	Ntrk3/Calb1	Lama2	Itga7_Itgb1	1	281703	0.000243898	347695	-0.00532583	252864	-0.910874	357432	0.714901	240330	0.169	210194
347700	Rxfp1	Ntrk3/S100a16	Lamb1	Itgav_Itgb8	1	334519	0.000243896	347696	-0.200761	332193	-0.596661	331201	0.567463	339134	0.999	322370
347701	TLF macrophage	Fibroblast	Edil3	Itgav	1	321636	0.000243894	347697	-0.285002	351886	-0.737257	345735	0.741674	213045	1	349817
347702	Calca/Sstr2	Endothelial	Farp2	Plxna4	1	318379	0.000243888	347698	-0.203726	333058	-0.19905	248899	0.553739	344097	0.998	318141
347703	Fibroblast	IFN macrophage	Mpz	Mpzl1	1	335786	0.000243884	347699	-0.215453	336220	-1.03043	362686	0.627157	309957	0.999	322370
347704	Ntrk3/Calb1	Rxfp1	Lama2	Itga3_Itgb1	1	313951	0.000243876	347700	-0.229338	339879	-0.993456	361281	0.708026	247120	0.853	273775
347705	TLF macrophage	Fibroblast	App	Rpsa	1	297751	0.000243876	347701	-0.573809	373524	-1.12209	365804	0.872807	51911	1	349817
347706	TLF macrophage	Schwann_M	Ncam1	Ptprz1	1	327427	0.000243867	347702	-0.326684	358747	-0.606406	332471	0.706686	248400	1	349817
347707	Ntrk3/S100a16	Neutrophil	Il1rapl1	Ptprf	1	327897	0.000243866	347703	-0.301497	354797	-0.620188	334100	0.701649	253069	1	349817
347708	Sst	Satglia	Col4a1	Itga1_Itgb1	1	297864	0.000243857	347704	-0.168846	322305	-0.454165	310203	0.63021	308069	0.11	201040
347709	Th	Trpm8	Lgi4	Adam22	1	287856	0.000243857	347705	-0.0166839	258279	-0.292383	274777	0.611841	318546	0.476	239974
347710	Calca/Smr2	Ntrk3/S100a16	Copa	Cd74	1	313599	0.000243855	347706	-0.132315	309138	-1.68546	373775	0.763975	187559	1	349817
347711	Rxfp1	Sst	Adam15	Itgav	1	317664	0.000243833	347707	-0.117659	303344	-0.349486	288711	0.562118	341181	0.991	307379
347712	Trpm8	Calca/Sstr2	Arf6	Pld1	1	324337	0.000243832	347708	-0.158512	318754	-0.380254	295461	0.526374	352381	0.991	307379
347713	Mrgpra3	Mrgpra3	Lgi3	Adam22	1	293188	0.000243824	347709	-0.0428844	270605	-0.356488	290331	0.618799	314790	0.508	242502
347714	Ntrk3/Calb1	Resident Macrophages	Lamb1	Cd44	1	323421	0.000243822	347710	-0.295686	353828	-0.389078	297359	0.684417	268393	1	349817
347715	Mrgpra3	Pericyte	Lamc1	Itgav_Itgb8	1	313376	0.000243821	347711	-0.128648	307709	-0.344941	287642	0.573152	336856	0.937	286963
347716	Ntrk3/S100a16	Calca/Bmpr1b	Jag1	Cd46	1	330597	0.000243801	347712	-0.180795	326196	-0.464285	311949	0.538467	348987	0.998	318141
347717	Mrgpra3	Pericyte	Lamc1	Dag1	1	308700	0.000243797	347713	-0.119804	304190	-0.247723	262949	0.5774	335140	0.963	293509
347718	Pvalb	Neutrophil	Il1rapl1	Ptprs	1	333186	0.000243793	347714	-0.279084	350804	-0.839879	353207	0.689122	264390	1	349817
347719	T-cell	Mrgprb4	App	Ngfr	1	305449	0.000243791	347715	-0.568662	373451	-1.29407	369961	0.844162	86301	1	349817
347720	Pericyte	Mrgprd	Rtn4	Cntnap1	1	329216	0.000243787	347716	-0.437587	369491	-0.842539	353391	0.729862	225665	1	349817
347721	Fibroblast	B-cell	H2-K1	Aplp2	1	320617	0.000243787	347717	-0.413541	367965	-0.765501	348034	0.762303	189550	1	349817
347722	Satglia	Calca/Oprk1	Gnai2	Adora1	1	332599	0.000243786	347718	-0.334952	359890	-0.497219	317249	0.659134	288321	1	349817
347723	Ntrk2	Calca/Sstr2	Vegfb	Nrp1	1	328005	0.000243782	347719	-0.137465	311098	-0.616744	333729	0.646084	297660	1	349817
347724	Trpm8	Calca/Sstr2	Efemp2	Plscr4	1	318857	0.000243781	347720	-0.103955	297605	-0.269302	268691	0.337896	373769	0.99	306498
347725	Calca/Adra2a	Atf3	Lama2	Itga6_Itgb1	1	288023	0.000243776	347721	-0.0555264	276295	-1.04394	363208	0.713985	241290	0.18	211600
347726	Atf3	Calca/Bmpr1b	Hspg2	Dag1	1	327713	0.000243771	347722	-0.176201	324765	-0.355087	290022	0.521489	353684	0.999	322370
347727	Mrgprb4	Mrgprb4	Cntn2	Cntn1	1	301146	0.000243771	347723	-0.0988468	295466	-0.880508	355741	0.75564	197379	0.993	309423
347728	Sst	Ntrk3/Calb1	Lama2	Itga6_Itgb4	1	334225	0.000243768	347724	-0.169478	322543	-0.958171	359673	0.603107	323045	0.998	318141
347729	Calca/Smr2	Mrgprb4	Adam10	Cd44	1	322060	0.000243759	347725	-0.364577	363480	-0.902975	357021	0.760072	192258	1	349817
347730	Dendritic cells	Calca/Smr2	Ptn	Ncl	1	328900	0.000243743	347726	-0.300287	354600	-0.684215	340938	0.703405	251418	1	349817
347731	Ntrk3/Calb1	Ntrk3/S100a16	Serping1	Lrp1	1	338313	0.000243739	347727	-0.225423	338901	-0.577678	328822	0.596828	326298	1	349817
347732	Atf3	Neutrophil	Col18a1	Gpc1	1	329257	0.000243734	347728	-0.205711	333575	-0.32818	283683	0.498318	358930	0.999	322370
347733	Dendritic cells	Calca/Smr2	Ptn	Plxnb2	1	342063	0.000243734	347729	-0.239398	342377	-0.56756	327487	0.557336	342905	1	349817
347734	TLF macrophage	T-cell	Fam3c	Lifr	1	325275	0.000243729	347730	-0.360682	363067	-0.687962	341293	0.731028	224466	1	349817
347735	Calca/Smr2	Mrgprb4	Lama4	Cd44	1	332045	0.000243722	347731	-0.288329	352506	-0.895138	356561	0.701067	253610	1	349817
347736	Pvalb	Pericyte	Col4a2	Cd44	1	329870	0.000243715	347732	-0.264817	347991	-0.638618	336184	0.685281	267624	1	349817
347737	IFN macrophage	Ntrk2	Spp1	Cd44	1	322094	0.000243713	347733	-0.313209	356717	-1.33579	370686	0.765704	185518	1	349817
347738	Calca/Smr2	Pericyte	Lama2	Itga3_Itgb1	1	284102	0.000243709	347734	-0.0337987	266365	-0.83787	353079	0.707956	247177	0.141	206158
347739	IFN macrophage	Calca/Smr2	Adam10	Tspan5	1	322025	0.000243707	347735	-0.264182	347854	-0.4578	310822	0.700732	253897	1	349817
347740	Atf3	Pvalb	Apoe	Scarb1	1	334266	0.000243705	347736	-0.350768	361893	-1.34667	370871	0.71423	241014	1	349817
347741	Pericyte	Sst	Vegfa	Itgav	1	322122	0.000243702	347737	-0.134272	309901	-0.31586	280774	0.499533	358685	0.996	313513
347742	Neutrophil	Calca/Adra2a	Psap	Lrp1	1	313396	0.0002437	347738	-0.407257	367476	-0.812636	351411	0.794172	150537	1	349817
347743	Calca/Bmpr1b	Calca/Oprk1	Ado	Adora1	1	323292	0.000243697	347739	-0.163569	320457	-0.22507	256626	0.348768	373496	0.998	318141
347744	Calca/Smr2	Trpm8	Hbegf	Cd82	1	336729	0.000243696	347740	-0.171874	323354	-0.35181	289251	0.349226	373485	1	349817
347745	Calca/Oprk1	Rxfp1	Sema3e	Nrp2	1	339236	0.000243695	347741	-0.197233	331175	-0.400523	299785	0.442988	367661	1	349817
347746	Trpm8	Calca/Bmpr1b	Col4a1	Cd47	1	324307	0.000243693	347742	-0.27262	349566	-0.671477	339681	0.72073	234730	1	349817
347747	Monocytes	Dendritic cells	Fgf1	Cd44	1	314659	0.000243684	347743	-0.370558	364157	-0.581247	329272	0.768304	182307	1	349817
347748	Pvalb	Calca/Sstr2	Lama4	Itga3_Itgb1	1	298145	0.000243684	347744	-0.153204	316911	-0.520689	320856	0.663869	284780	0.257	220435
347749	Calca/Smr2	Neutrophil	Cntn4	Aplp1	1	338205	0.000243681	347745	-0.248444	344460	-0.603531	332069	0.614863	316932	1	349817
347750	Monocytes	Endothelial	Adam10	Tspan17	1	306581	0.00024368	347746	-0.245233	343725	-0.365607	292345	0.753984	199273	1	349817
347751	Ntrk3/Calb1	Mrgpra3	Sema5a	Plxna3	1	319250	0.000243659	347747	-0.138717	311593	-0.282002	272023	0.426808	369321	0.969	295565
347752	Ntrk3/Calb1	Calca/Smr2	Lamc1	Itga1	1	332803	0.000243658	347748	-0.17575	324605	-0.435165	306743	0.478902	362549	0.999	322370
347753	Monocytes	Satglia	Adam10	Tspan17	1	304867	0.000243655	347749	-0.245242	343728	-0.328446	283759	0.753975	199282	1	349817
347754	Pvalb	Ntrk2	Nampt	Insr	1	339625	0.00024365	347750	-0.226789	339248	-0.739717	345946	0.61783	315366	1	349817
347755	TLF macrophage	Neutrophil	Alcam	Nrp1	1	310441	0.000243643	347751	-0.385541	365719	-0.496143	317086	0.776922	171834	1	349817
347756	Rxfp1	Sst	H2-K1	Aplp2	1	317230	0.000243638	347752	-0.253867	345639	-0.841607	353326	0.762247	189614	1	349817
347757	Atf3	Calca/Bmpr1b	Lamb1	Itgav_Itgb8	1	333382	0.000243636	347753	-0.201274	332325	-0.583218	329508	0.567332	339183	0.998	318141
347758	Rxfp1	Schwann_N	Cntn2	Nrp1	1	326730	0.000243635	347754	-0.246784	344068	-0.747264	346590	0.709799	245423	1	349817
347759	Ntrk2	Mrgprd	Gnai2	Adcy9	1	334657	0.000243633	347755	-0.327784	358894	-0.614516	333450	0.665736	283367	1	349817
347760	Ntrk3/Calb1	TLF macrophage	C1qb	C1qbp	1	333626	0.000243629	347756	-0.268203	348707	-0.893789	356482	0.687928	265368	1	349817
347761	Ntrk2	Fibroblast	Il1rapl1	Ptprf	1	328912	0.000243617	347757	-0.305643	355471	-0.658629	338342	0.701542	253171	1	349817
347762	Schwann_M	Mrgprb4	Ncam1	Fgfr1	1	315494	0.000243616	347758	-0.328838	359027	-0.602548	331932	0.762827	188936	1	349817
347763	Calca/Bmpr1b	B-cell	Fam3c	Lifr	1	325822	0.000243596	347759	-0.31171	356489	-0.800125	350529	0.730975	224517	1	349817
347764	Th	Calca/Dcn	Spp1	Itgav_Itgb1	1	303586	0.000243594	347760	-0.160031	319257	-1.30807	370200	0.74158	213163	0.799	267548
347765	Dendritic cells	Ccr2 macrophages	Cntn1	Notch1	1	343521	0.000243585	347761	-0.236584	341680	-0.78033	349104	0.59069	329243	1	349817
347766	Calca/Adra2a	Schwann_M	Pkm	Cd44	1	304775	0.000243582	347762	-0.28239	351409	-0.79293	350033	0.814264	124853	1	349817
347767	Mrgpra3	Calca/Bmpr1b	Sorbs1	Insr	1	333195	0.000243582	347763	-0.261734	347343	-0.959669	359734	0.692597	261319	1	349817
347768	Th	IFN macrophage	Adam10	Tspan5	1	330825	0.000243572	347764	-0.30669	355646	-0.751769	346952	0.700673	253945	1	349817
347769	Th	Pvalb	Calr	Lrp1	1	289362	0.000243566	347765	-0.0943619	293564	-0.434573	306615	0.724817	230739	0.804	268124
347770	Ntrk3/S100a16	IFN macrophage	Adam17	Itgb1	1	324803	0.000243563	347766	-0.305918	355521	-0.428897	305573	0.687964	265338	1	349817
347771	Dendritic cells	Mrgprd	Gnai2	Ednrb	1	308662	0.000243563	347767	-0.181979	326577	-0.373752	294133	0.683504	269156	0.989	305676
347772	Schwann_N	Calca/Sstr2	Hras	Insr	1	333186	0.000243561	347768	-0.343936	361073	-0.917515	357768	0.705539	249505	1	349817
347773	Schwann_N	Rxfp1	Tgfb1	Tgfbr3	1	331872	0.000243557	347769	-0.185718	327711	-0.516981	320300	0.541393	348078	0.997	315502
347774	Ntrk3/S100a16	Ntrk3/Calb1	F8	Lrp1	1	340484	0.000243555	347770	-0.18522	327546	-0.434437	306590	0.409807	370698	1	349817
347775	Calca/Adra2a	Calca/Bmpr1b	Apoe	Abca1	1	308635	0.000243552	347771	-0.384538	365610	-1.64244	373582	0.828656	106393	1	349817
347776	Schwann_M	Satglia	Copa	Ntrk1	1	320206	0.000243552	347772	-0.272367	349516	-0.603423	332052	0.733436	221873	1	349817
347777	Fibroblast	Atf3	Cntn1	Notch2	1	322978	0.000243543	347773	-0.255328	345956	-0.503286	318171	0.701539	253173	1	349817
347778	Sst	Ccr2 macrophages	Vcan	Cd44	1	341255	0.000243536	347774	-0.243169	343256	-0.57838	328916	0.574031	336510	1	349817
347779	Mrgprb4	Ntrk3/Calb1	Il34	Ptprz1	1	328901	0.000243532	347775	-0.163495	320441	-0.390237	297620	0.46246	365157	0.996	313513
347780	Resident Macrophages	Ntrk3/S100a16	Alcam	Nrp1	1	313378	0.00024353	347776	-0.366584	363705	-0.616521	333695	0.776882	171896	1	349817
347781	Monocytes	Calca/Dcn	Apoe	Sorl1	1	269130	0.000243511	347777	-0.121173	304760	-0.865971	354863	0.829273	105551	0.388	232696
347782	Mrgpra3	Mrgprb4	Vim	Cd44	1	313938	0.00024351	347778	-0.401399	367050	-1.24394	369001	0.805552	136046	1	349817
347783	Schwann_M	Schwann_N	Cntn2	Cntn1	1	275177	0.0002435	347779	-0.126347	306794	-0.218581	254734	0.755537	197509	0.813	269068
347784	Atf3	Neutrophil	Lama2	Itga6_Itgb1	1	318318	0.00024349	347780	-0.291883	353134	-0.907083	357233	0.713865	241384	0.958	292061
347785	Calca/Adra2a	Calca/Sstr2	Lamc1	Itga7_Itgb1	1	314900	0.000243488	347781	-0.266599	348367	-0.552668	325445	0.658935	288464	0.768	264443
347786	Th	Calca/Smr2	Spp1	Itgav_Itgb1	1	307211	0.000243487	347782	-0.179998	325969	-1.31519	370330	0.741538	213216	0.89	278757
347787	Endothelial	Dendritic cells	C3	Nrp1	1	340313	0.000243476	347783	-0.217067	336633	-0.609946	332877	0.579039	334453	1	349817
347788	Calca/Sstr2	Endothelial	Ltbp3	Itgb5	1	319120	0.000243463	347784	-0.162431	320103	-0.215517	253834	0.467398	364455	0.993	309423
347789	Rxfp1	Mrgprd	Pros1	Tyro3	1	320263	0.000243454	347785	-0.141152	312503	-0.230596	258225	0.353131	373377	0.993	309423
347790	TLF macrophage	Resident Macrophages	Spp1	Cd44	1	319783	0.000243441	347786	-0.312382	356597	-0.944964	359073	0.765604	185642	1	349817
347791	Ntrk2	Pvalb	Gal	Grm7	1	331642	0.000243439	347787	-0.174374	324171	-0.885906	356044	0.618935	314705	0.997	315502
347792	Mrgpra3	Ntrk3/Calb1	Lamc1	Itga3_Itgb1	1	275719	0.000243433	347788	-0.0948235	293748	-0.331961	284595	0.651354	293923	0.006	158540
347793	Rxfp1	Mrgpra3	Anxa1	Dysf	1	326790	0.000243414	347789	-0.119857	304217	-0.606982	332524	0.580257	333917	0.997	315502
347794	Ntrk3/Calb1	B-cell	Slit2	App	1	330763	0.00024341	347790	-0.549154	373158	-0.975422	360458	0.732781	222593	1	349817
347795	Sst	Schwann_N	Lama4	Itga7_Itgb1	1	290011	0.000243405	347791	-0.130255	308334	-0.437918	307273	0.671165	279187	0.15	207470
347796	B-cell	IFN macrophage	Lamc1	Cd44	1	320661	0.000243397	347792	-0.30196	354872	-0.340219	286538	0.689256	264284	1	349817
347797	Calca/Oprk1	Ccr2 macrophages	Fstl5	Chl1	1	333747	0.00024339	347793	-0.240231	342558	-0.623433	334492	0.65115	294075	1	349817
347798	Calca/Adra2a	Sst	Adam15	Itgav	1	318426	0.000243388	347794	-0.118222	303546	-0.350372	288929	0.561893	341275	0.994	310588
347799	Calca/Oprk1	Atf3	Csf1	Csf2ra	1	331964	0.000243379	347795	-0.15005	315735	-0.405739	300879	0.363455	373039	0.999	322370
347800	Ntrk2	Calca/Adra2a	Lamc1	Itgav_Itgb8	1	329143	0.000243377	347796	-0.193036	329991	-0.517594	320396	0.572928	336943	0.994	310588
347801	Calca/Bmpr1b	Resident Macrophages	Mpz	Mpzl1	1	335264	0.000243372	347797	-0.19745	331231	-1.08983	364822	0.626911	310100	0.999	322370
347802	Calca/Oprk1	Pericyte	Tgfb1	Itgb8	1	328067	0.00024337	347798	-0.166415	321477	-0.452127	309857	0.5328	350613	0.994	310588
347803	Resident Macrophages	T-cell	Adam10	Cadm1	1	309367	0.000243367	347799	-0.354417	362317	-0.749617	346770	0.80231	140130	1	349817
347804	Ccr2 macrophages	Ntrk2	Pkm	Cd44	1	310907	0.000243361	347800	-0.425269	368776	-1.04372	363201	0.814195	124942	1	349817
347805	Rxfp1	Calca/Oprk1	Nfasc	Cntn1_Cntnap1	1	309271	0.000243357	347801	-0.178431	325484	-0.636812	335993	0.660791	287084	0.603	249992
347806	Pericyte	Resident Macrophages	Fgf13	Fgfr1	1	316409	0.000243352	347802	-0.396575	366654	-0.784583	349419	0.779821	168354	1	349817
347807	Ntrk3/S100a16	Rxfp1	Ncam1	Gfra1	1	328374	0.00024335	347803	-0.264591	347954	-0.872908	355270	0.71422	241025	1	349817
347808	Sst	Dendritic cells	Cd14	Tlr4	1	308657	0.000243339	347804	-0.0509677	274239	-0.241553	261294	0.440915	367888	0.958	292061
347809	Mrgprb4	Ntrk2	Lamc1	Itga3_Itgb1	1	227226	0.000243337	347805	0.115099	195818	-0.139513	230372	0.651309	293957	0	68177.5
347810	Mrgpra3	Ntrk2	Lamc1	Itga6_Itgb1	1	285304	0.000243333	347806	-0.114552	302021	-0.410928	301916	0.65791	289225	0.046	185552
347811	TLF macrophage	Calca/Smr2	Ptn	Sdc3	1	333053	0.000243332	347807	-0.212087	335296	-0.54306	324098	0.629898	308248	1	349817
347812	Ntrk3/Calb1	Fibroblast	Copa	Cd74	1	317789	0.000243324	347808	-0.192465	329809	-1.66914	373713	0.763779	187797	1	349817
347813	Calca/Sstr2	Calca/Dcn	Ltbp3	Itgb5	1	319418	0.000243314	347809	-0.162528	320125	-0.296726	275914	0.467322	364466	0.945	288778
347814	Calca/Dcn	Mrgprb4	Vegfa	Itgav	1	326808	0.000243312	347810	-0.166569	321532	-0.394761	298590	0.499333	358729	0.991	307379
347815	Atf3	B-cell	Nlgn2	Nrxn1	1	331745	0.000243311	347812	-0.19264	329858	-1.15487	366754	0.689003	264482	1	349817
347816	B-cell	Atf3	Nrxn1	Nlgn2	1	331745	0.000243311	347812	-0.19264	329858	-1.15487	366754	0.689003	264482	1	349817
347817	Calca/Oprk1	Th	Ntrk3	Ptprf	1	280768	0.000243295	347813	0.0272515	237372	-0.672944	339820	0.723981	231563	0.569	247273
347818	Pericyte	Calca/Dcn	Adam10	Cadm1	1	315143	0.000243293	347814	-0.462763	370751	-1.16934	367169	0.802285	140165	1	349817
347819	Atf3	Pericyte	Jag1	Notch2	1	321137	0.000243286	347815	-0.134409	309955	-0.417511	303294	0.534493	350135	0.966	294486
347820	Schwann_M	Ntrk2	L1cam	Fgfr2	1	347497	0.000243282	347816	-0.31723	357340	-0.544212	324261	0.501622	358252	1	349817
347821	Neutrophil	Neutrophil	Lin7c	Abca1	1	320412	0.000243271	347817	-0.259484	346858	-0.154814	235148	0.604313	322421	1	349817
347822	Calca/Oprk1	Calca/Dcn	Tgfb1	Itgb1	1	313367	0.000243265	347818	-0.21124	335076	-0.54047	323720	0.681681	270756	0.948	289467
347823	Endothelial	Monocytes	Arpc5	Ldlr	1	322152	0.000243265	347819	-0.38862	366003	-0.584522	329665	0.737618	217455	1	349817
347824	Ccr2 macrophages	Calca/Bmpr1b	App	Lrp1	1	316078	0.000243257	347820	-0.461175	370666	-0.65947	338430	0.775504	173655	1	349817
347825	Schwann_M	Ntrk3/Calb1	Jag1	Cd46	1	332335	0.000243257	347821	-0.19302	329982	-0.46721	312439	0.538189	349064	0.999	322370
347826	Resident Macrophages	B-cell	App	Aplp2	1	297597	0.000243256	347822	-0.594466	373727	-0.804504	350860	0.86093	65757	1	349817
347827	Monocytes	Neutrophil	App	Cd74	1	297981	0.000243255	347823	-0.463169	370771	-0.579687	329079	0.839335	92417	1	349817
347828	Ccr2 macrophages	Fibroblast	App	Aplp2	1	298489	0.000243251	347824	-0.622408	373973	-0.869493	355073	0.860929	65759	1	349817
347829	Calca/Sstr2	Fibroblast	Psen1	Cd44	1	329923	0.000243247	347825	-0.315604	357078	-0.667924	339306	0.698892	255590	1	349817
347830	Calca/Smr2	Calca/Smr2	Copa	Cd74	1	313579	0.000243243	347826	-0.132459	309200	-1.58004	373212	0.763749	187840	1	349817
347831	Pvalb	Mrgpra3	Sparc	Fgfr1	1	327054	0.000243228	347827	-0.268387	348738	-0.835106	352904	0.719408	235985	1	349817
347832	Ntrk3/S100a16	Th	Apoe	Sdc2	1	320198	0.000243223	347828	-0.228822	339745	-1.21215	368279	0.728558	226995	0.998	318141
347833	Resident Macrophages	Th	App	Lrp1	1	315317	0.000243221	347829	-0.414732	368042	-0.647992	337226	0.77549	173671	1	349817
347834	Monocytes	B-cell	Lamb1	Cd44	1	331452	0.00024322	347830	-0.30565	355472	-0.632635	335520	0.68415	268622	1	349817
347835	Ntrk3/S100a16	Ccr2 macrophages	Col1a2	Cd44	1	327922	0.000243214	347831	-0.280637	351100	-0.515082	320020	0.681571	270841	1	349817
347836	Mrgprd	B-cell	Lgi3	Flot1	1	334840	0.000243211	347832	-0.350065	361807	-0.584409	329652	0.663475	285090	1	349817
347837	Mrgprb4	Mrgprb4	Ptn	Plxnb2	1	328383	0.000243207	347833	-0.17851	325508	-0.503381	318191	0.557069	343005	0.991	307379
347838	Resident Macrophages	Ntrk3/S100a16	Sdc2	Ptprj	1	323315	0.000243203	347834	-0.137871	311249	-0.366673	292610	0.558431	342512	0.999	322370
347839	Sst	Endothelial	Vcan	Cd44	1	346059	0.000243197	347835	-0.243448	343321	-0.832337	352730	0.57386	336590	1	349817
347840	Calca/Adra2a	Pvalb	Lama2	Itga7_Itgb1	1	283526	0.000243195	347836	-0.0218667	260819	-0.891737	356385	0.714607	240637	0.183	211953
347841	Calca/Bmpr1b	Resident Macrophages	Tgfb1	Itgb8	1	329508	0.000243189	347837	-0.182449	326702	-0.401413	299989	0.532707	350644	0.999	322370
347842	T-cell	Trpm8	Ncam1	Ptprz1	1	328917	0.000243186	347838	-0.330302	359239	-0.664705	338988	0.706396	248703	1	349817
347843	Mrgprb4	Pericyte	Lrpap1	Ldlr	1	330708	0.000243184	347839	-0.336174	360046	-0.675645	340089	0.698703	255748	1	349817
347844	Endothelial	Mrgprb4	Pkm	Cd44	1	310991	0.000243175	347840	-0.432816	369202	-1.04094	363092	0.814137	125006	1	349817
347845	Resident Macrophages	Mrgprb4	Pdap1	Pdgfrb	1	336599	0.000243173	347841	-0.258323	346638	-0.48866	315896	0.534093	350250	0.999	322370
347846	IFN macrophage	Satglia	Cadm3	Cadm1	1	212274	0.000243164	347842	0.105304	200298	-0.154014	234893	0.821876	115111	0.009	163227
347847	Mrgprd	Mrgpra3	Nrg2	Nrp2	1	321497	0.000243153	347843	-0.0842796	289164	-0.366422	292533	0.494015	359805	0.998	318141
347848	Ccr2 macrophages	Fibroblast	Hspa8	Ldlr	1	311129	0.000243147	347844	-0.33111	359337	-0.758424	347503	0.793666	151142	1	349817
347849	TLF macrophage	Calca/Oprk1	Cntn1	Ptprz1	1	334722	0.000243146	347845	-0.283267	351567	-0.910344	357403	0.686075	266976	1	349817
347850	Calca/Sstr2	Pericyte	Nfasc	Cntn1_Cntnap1	1	315352	0.000243139	347846	-0.225723	338977	-0.574649	328424	0.660691	287148	0.858	274364
347851	T-cell	Dendritic cells	Pkm	Cd44	1	309651	0.000243131	347847	-0.432928	369210	-0.891197	356352	0.814124	125031	1	349817
347852	Satglia	Mrgprd	Lgals3	Eng	1	320843	0.00024313	347848	-0.143132	313243	-0.377447	294873	0.521046	353766	0.966	294486
347853	Monocytes	Ntrk3/S100a16	Lama2	Itgav_Itgb8	1	333662	0.000243126	347849	-0.205096	333404	-0.955158	359541	0.63488	305143	0.999	322370
347854	Calca/Adra2a	Trpm8	Cdh1	Igf1r	1	315019	0.00024312	347850	-0.148554	315238	-0.442284	308107	0.622489	312684	0.955	291218
347855	Ntrk3/S100a16	Mrgprb4	Lama4	Cd44	1	331886	0.000243106	347851	-0.288594	352557	-0.874511	355360	0.700802	253843	1	349817
347856	Monocytes	Monocytes	Gpi1	Ntrk1	1	307688	0.000243106	347852	-0.209383	334560	-0.651293	337597	0.750834	202931	0.997	315502
347857	Trpm8	Calca/Oprk1	Cntn1	Nrcam	1	268027	0.000243096	347853	0.00374674	248552	-0.596989	331243	0.764906	186507	0.314	225980
347858	Mrgpra3	Atf3	Itgb3bp	Itgb5	1	316770	0.000243094	347854	-0.113578	301626	-0.283247	272376	0.419798	369935	0.958	292061
347859	Ntrk3/Calb1	T-cell	Sparc	Fgfr1	1	327410	0.000243091	347855	-0.292445	353237	-0.793724	350097	0.719351	236043	1	349817
347860	Calca/Adra2a	Sst	Lama4	Itga7_Itgb1	1	319432	0.000243089	347856	-0.27394	349827	-0.707571	343148	0.671022	279291	0.878	277036
347861	Calca/Smr2	Pericyte	Gpi1	Ntrk1	1	316723	0.000243078	347857	-0.256609	346249	-0.643753	336753	0.750823	202940	1	349817
347862	Calca/Bmpr1b	Th	Lama2	Rpsa	1	276203	0.000243064	347858	-0.0297364	264488	-1.09269	364920	0.791927	153255	0.609	250494
347863	Calca/Adra2a	Mrgprb4	Lgi1	Adam23	1	334302	0.000243056	347859	-0.295547	353805	-0.780366	349110	0.681476	270920	1	349817
347864	Resident Macrophages	Sst	Spp1	Ptger4	1	347424	0.000243053	347860	-0.198439	331531	-0.94091	358862	0.53823	349052	1	349817
347865	Ccr2 macrophages	Resident Macrophages	Ncam1	Fgfr1	1	306179	0.000243052	347861	-0.357971	362753	-0.317923	281265	0.762617	189199	1	349817
347866	Mrgpra3	Pvalb	Lamc1	Itga3_Itgb1	1	278638	0.000243049	347862	-0.126499	306867	-0.337521	285870	0.651174	294053	0.006	158540
347867	Th	IFN macrophage	Lpl	Lrp1	1	287195	0.000243048	347863	-0.0145419	257258	-0.229658	257929	0.63403	305687	0.796	267238
347868	Calca/Smr2	Calca/Smr2	Lama2	Itga7_Itgb1	1	283261	0.000243048	347864	-0.00923993	254726	-0.925798	358180	0.714545	240695	0.206	214840
347869	Mrgpra3	Calca/Adra2a	Lamc1	Itga6_Itgb1	1	287757	0.000243046	347865	-0.123014	305450	-0.471587	313174	0.657778	289324	0.039	182974
347870	TLF macrophage	Satglia	App	Tnfrsf21	1	307090	0.000243046	347866	-0.449259	370081	-0.714117	343770	0.814971	123916	1	349817
347871	T-cell	Ntrk2	Hspa8	Ldlr	1	316218	0.000243046	347867	-0.444539	369855	-1.02214	362362	0.793632	151188	1	349817
347872	Calca/Oprk1	Neutrophil	Nampt	Insr	1	325950	0.000243044	347868	-0.226772	339244	-0.42491	304748	0.617536	315519	0.999	322370
347873	Sst	Pericyte	Rtn4	Ngfr	1	273908	0.000243042	347869	-0.124987	306258	-0.920225	357897	0.854143	73862	0.92	283655
347874	Ntrk2	Pvalb	Vim	Cd44	1	311765	0.00024303	347870	-0.357162	362666	-1.01972	362252	0.805398	136219	1	349817
347875	IFN macrophage	Ccr2 macrophages	Ptn	Ncl	1	324189	0.00024303	347871	-0.240851	342701	-0.578022	328871	0.703099	251684	1	349817
347876	B-cell	Calca/Sstr2	Lrpap1	Lrp1	1	329492	0.000243027	347872	-0.315812	357115	-0.537706	323348	0.683353	269307	1	349817
347877	Mrgpra3	Satglia	Col1a2	Itga2_Itgb1	1	257881	0.000243025	347873	0.0512582	225930	-0.253411	264530	0.626287	310491	0.001	140583
347878	Mrgpra3	Rxfp1	Serpine2	Lrp1	1	338909	0.000243025	347874	-0.216505	336480	-0.524133	321363	0.567784	339012	1	349817
347879	Mrgprd	Ccr2 macrophages	Fam3c	Lifr	1	326220	0.000243012	347875	-0.300997	354727	-0.850576	353921	0.730739	224759	1	349817
347880	Sst	Calca/Oprk1	Lamc1	Itgav_Itgb8	1	339984	0.000243004	347876	-0.203107	332887	-0.605283	332322	0.572741	337020	1	349817
347881	Resident Macrophages	Th	Ncam1	Fgfr1	1	315862	0.000242999	347877	-0.366033	363636	-0.577277	328767	0.762597	189214	1	349817
347882	Rxfp1	Schwann_N	Sema3b	Nrp1_Plxna2	1	337864	0.00024299	347878	-0.219529	337315	-0.505626	318546	0.575892	335766	1	349817
347883	B-cell	Mrgpra3	Psap	Gpr37l1	1	321966	0.000242989	347879	-0.285953	352057	-0.530971	322376	0.717604	237703	1	349817
347884	Satglia	Calca/Oprk1	Fgf12	Fgfr1	1	327885	0.000242988	347880	-0.316026	357153	-0.716617	343990	0.714664	240583	1	349817
347885	T-cell	Calca/Adra2a	Fgf13	Fgfr1	1	316435	0.000242983	347881	-0.277581	350526	-1.10904	365417	0.779691	168532	1	349817
347886	Dendritic cells	Ntrk2	Sptan1	Ptpra	1	309005	0.000242982	347882	-0.385915	365758	-0.865431	354827	0.812816	126741	1	349817
347887	Sst	Calca/Smr2	Serpinf1	Plxdc2	1	336571	0.000242969	347883	-0.256515	346216	-1.42453	371910	0.68602	267027	1	349817
347888	Fibroblast	TLF macrophage	Calca	Calcrl	1	339629	0.000242968	347884	-0.309637	356143	-1.30402	370119	0.677517	274183	1	349817
347889	T-cell	Ntrk3/S100a16	Gnai2	Igf1r	1	316041	0.000242968	347885	-0.445355	369896	-0.877273	355516	0.788885	157093	1	349817
347890	Ntrk3/S100a16	Neutrophil	Jam3	Itgb1	1	331071	0.000242954	347886	-0.36468	363492	-0.46424	311943	0.667209	282219	1	349817
347891	Atf3	Mrgprb4	Apoe	Lrp1	1	317408	0.000242946	347887	-0.384277	365591	-1.48914	372552	0.793628	151191	1	349817
347892	Calca/Oprk1	Pvalb	Lrpap1	Lrp1	1	305620	0.000242936	347888	-0.119278	303978	-0.534588	322866	0.683312	269349	0.922	284018
347893	Schwann_N	Pericyte	App	Ngfr	1	277254	0.000242931	347889	-0.128864	307790	-0.679627	340484	0.84393	86570	0.986	303539
347894	Schwann_N	Ntrk3/S100a16	Timp2	Cd44	1	294280	0.000242927	347890	-0.218955	337141	-0.778945	348994	0.815015	123860	0.996	313513
347895	Calca/Oprk1	Calca/Smr2	Slit2	Plxna1	1	317460	0.000242927	347891	-0.0570507	276993	-0.391184	297829	0.422132	369734	0.967	294854
347896	Mrgprb4	Pericyte	Col1a2	Itga1_Itgb1	1	200433	0.000242923	347892	0.311588	117403	0.0635946	162542	0.633292	306150	0	68177.5
347897	Calca/Adra2a	Fibroblast	Lamc1	Itga7_Itgb1	1	306524	0.000242911	347893	-0.256289	346173	-0.342491	287070	0.658669	288674	0.751	262808
347898	IFN macrophage	Mrgprb4	Lgals3	Mcam	1	313935	0.000242911	347894	-0.141334	312561	-0.320066	281775	0.576794	335384	0.958	292061
347899	Calca/Smr2	Trpm8	Nid1	Itgb1	1	307065	0.000242903	347895	-0.13579	310449	-0.416698	303129	0.660122	287561	0.934	286290
347900	Trpm8	Trpm8	Serpine2	Lrp1	1	337551	0.000242891	347896	-0.205691	333570	-0.498279	317429	0.567717	339044	1	349817
347901	Ntrk3/Calb1	Satglia	Lama4	Itga7_Itgb1	1	306578	0.000242889	347897	-0.203278	332931	-0.504937	318443	0.67093	279354	0.655	254266
347902	IFN macrophage	TLF macrophage	Adam10	Tspan17	1	320167	0.000242883	347898	-0.337539	360243	-0.708456	343220	0.75368	199659	1	349817
347903	Mrgprd	Ntrk3/S100a16	Cd14	Itgb1	1	283552	0.000242878	347899	-0.0290076	264151	-0.375808	294559	0.690887	262853	0.582	248300
347904	Calca/Sstr2	Mrgpra3	Gstp1	Traf2	1	331167	0.000242876	347900	-0.153022	316839	-0.533543	322724	0.482794	361875	0.99	306498
347905	Schwann_N	B-cell	Timp2	Itgb1	1	298348	0.000242876	347901	-0.316375	357207	-0.5471	324649	0.824166	112166	1	349817
347906	Ntrk3/S100a16	Endothelial	Col1a2	Cd44	1	333629	0.000242875	347902	-0.280915	351156	-0.769039	348289	0.681419	270981	1	349817
347907	Schwann_N	Calca/Sstr2	Psap	Lrp1	1	315858	0.00024286	347903	-0.48816	371690	-0.943823	359012	0.793889	150868	1	349817
347908	Monocytes	Schwann_N	Lgi3	Flot1	1	330882	0.000242858	347904	-0.322052	358057	-0.473187	313428	0.663314	285202	1	349817
347909	Mrgprb4	Calca/Bmpr1b	Rims2	Abca1	1	334340	0.000242851	347905	-0.260464	347061	-0.970198	360218	0.686425	266701	1	349817
347910	Calca/Bmpr1b	Atf3	Tgfb2	Acvr1c_Tgfbr2	1	325407	0.000242845	347906	-0.028019	263697	-0.367786	292856	0.370747	372761	1	349817
347911	IFN macrophage	Neutrophil	Lrpap1	Ldlr	1	325625	0.000242842	347907	-0.318701	357551	-0.495416	316954	0.698554	255898	1	349817
347912	IFN macrophage	Pericyte	Adam10	Cadm1	1	312392	0.000242839	347908	-0.449019	370070	-0.849002	353820	0.802137	140346	1	349817
347913	Ntrk3/S100a16	Neutrophil	Apoe	Abca1	1	305690	0.000242827	347909	-0.323821	358329	-1.1197	365728	0.828444	106667	1	349817
347914	Satglia	Calca/Bmpr1b	Arf1	Insr	1	329117	0.000242819	347910	-0.342902	360925	-0.63916	336247	0.704218	250688	1	349817
347915	Monocytes	Calca/Sstr2	Fstl1	Dip2a	1	324890	0.000242817	347911	-0.412758	367890	-1.30163	370083	0.762999	188747	1	349817
347916	Ntrk2	Calca/Dcn	Pgf	Nrp1	1	336331	0.000242816	347912	-0.152041	316495	-0.644786	336865	0.502758	358011	0.999	322370
347917	Atf3	Mrgpra3	Grn	Sort1	1	335399	0.000242808	347913	-0.224968	338799	-0.568829	327645	0.622214	312822	1	349817
347918	TLF macrophage	T-cell	Fgf13	Fgfr1	1	307877	0.000242805	347914	-0.35931	362919	-0.453627	310105	0.779628	168628	1	349817
347919	Calca/Adra2a	IFN macrophage	Fgf12	Fgfr1	1	323524	0.000242798	347915	-0.295816	353849	-0.552257	325384	0.714584	240657	1	349817
347920	Ccr2 macrophages	B-cell	Lamb1	Cd44	1	331242	0.000242797	347916	-0.305891	355518	-0.620972	334188	0.683962	268769	1	349817
347921	Mrgpra3	Pericyte	Lamc1	Itga6_Itgb1	1	283349	0.000242791	347917	-0.117064	303070	-0.360077	291129	0.657659	289414	0.045	185215
347922	Calca/Adra2a	Calca/Bmpr1b	Tgfb1	Tgfbr1_Tgfbr2	1	328981	0.000242788	347918	-0.171812	323333	-0.532135	322535	0.591793	328750	0.999	322370
347923	Mrgprd	Mrgpra3	Fgf9	Fgfr1	1	343783	0.000242775	347919	-0.247353	344200	-0.493459	316665	0.491293	360315	1	349817
347924	Calca/Adra2a	Rxfp1	Tgfb1	Itgb1	1	328046	0.00024276	347920	-0.273996	349839	-0.526536	321714	0.681455	270942	1	349817
347925	Calca/Sstr2	Fibroblast	Cdh1	Ptprf	1	337516	0.000242759	347921	-0.297171	354085	-0.518531	320523	0.618067	315232	1	349817
347926	TLF macrophage	Pvalb	Gnai2	Igf1r	1	311300	0.000242753	347922	-0.319933	357720	-0.715002	343853	0.788812	157189	1	349817
347927	Pvalb	Calca/Oprk1	Cntn2	Nrcam	1	289651	0.000242741	347923	-0.0304418	264821	-0.548062	324792	0.720372	235063	0.868	275656
347928	Calca/Smr2	B-cell	Fam3c	Lifr	1	326300	0.000242735	347924	-0.313007	356691	-0.823537	352173	0.730626	224893	1	349817
347929	Calca/Oprk1	Th	Calr	Itgav	1	287168	0.000242735	347925	-0.0657505	280949	-0.480284	314557	0.716324	238940	0.645	253468
347930	Atf3	T-cell	Slit2	App	1	331326	0.000242724	347926	-0.547362	373130	-1.03503	362857	0.732505	222901	1	349817
347931	Schwann_N	Ntrk2	Copa	Ntrk1	1	325362	0.000242722	347927	-0.353827	362242	-0.723805	344576	0.733102	222248	1	349817
347932	Rxfp1	Mrgprd	Ntng1	Lrrc4c	1	329655	0.00024272	347928	-0.13459	310016	-0.471217	313114	0.420947	369837	0.991	307379
347933	Pericyte	Mrgprb4	Ptn	Plxnb2	1	320697	0.000242719	347929	-0.178994	325671	-0.317317	281109	0.556821	343098	0.989	305676
347934	Ntrk2	Calca/Bmpr1b	Cklf	Lrp6	1	334796	0.000242718	347930	-0.20604	333666	-0.314369	280421	0.481292	362144	1	349817
347935	Ntrk3/Calb1	Th	Jam3	Itgb1	1	310685	0.000242715	347931	-0.164585	320798	-0.414767	302708	0.667099	282305	0.979	299682
347936	Pvalb	Resident Macrophages	Lamc1	Cd44	1	320350	0.000242715	347932	-0.297624	354155	-0.335175	285334	0.688955	264511	1	349817
347937	Atf3	Sst	Nampt	Insr	1	341253	0.000242713	347933	-0.229617	339946	-0.83596	352952	0.617375	315616	1	349817
347938	Th	Fibroblast	Il1rapl1	Ptprf	1	332459	0.000242707	347934	-0.306254	355578	-0.875808	355446	0.70115	253522	1	349817
347939	Calca/Oprk1	Th	Itgav	Thy1	1	317492	0.000242704	347935	-0.243073	343231	-0.697069	342190	0.749628	204289	1	349817
347940	Calca/Dcn	B-cell	Gpi1	Amfr	1	322861	0.000242704	347936	-0.39426	366483	-0.537261	323273	0.728763	226796	1	349817
347941	Trpm8	Calca/Smr2	Nptx1	Nptxr	1	328737	0.000242704	347937	-0.194035	330249	-0.481698	314772	0.583239	332588	0.998	318141
347942	Mrgprd	Rxfp1	Mpz	Mpzl1	1	334858	0.000242699	347938	-0.171855	323347	-1.31513	370328	0.626587	310305	0.999	322370
347943	Pericyte	Calca/Oprk1	Arf6	Pld1	1	326201	0.000242693	347939	-0.191681	329604	-0.324133	282771	0.525791	352552	0.998	318141
347944	Endothelial	Satglia	L1cam	Cd9	1	295353	0.000242686	347940	-0.303497	355132	-0.801459	350631	0.832937	100691	0.999	322370
347945	Sst	Calca/Dcn	Cntn2	Nrp1	1	293556	0.000242682	347941	-0.0556662	276359	-0.632899	335546	0.709395	245788	0.744	262144
347946	Calca/Oprk1	Trpm8	Farp2	Plxna1	1	326570	0.000242681	347942	-0.160963	319558	-0.301545	277184	0.418733	370025	0.998	318141
347947	Calca/Dcn	Calca/Adra2a	Serpinf1	Plxdc2	1	322982	0.000242678	347943	-0.059763	278256	-1.41381	371771	0.685891	267123	1	349817
347948	Calca/Oprk1	TLF macrophage	Apoe	Sorl1	1	304950	0.000242667	347944	-0.315351	357030	-1.06749	364067	0.829026	105891	1	349817
347949	Ntrk3/S100a16	Mrgprb4	Cntn2	Nrcam	1	264792	0.00024266	347945	0.0911881	206915	-0.433705	306468	0.720339	235095	0.331	227537
347950	Calca/Sstr2	Mrgprb4	Lgi3	Flot1	1	314232	0.000242658	347946	-0.167771	321945	-0.497161	317234	0.663222	285266	0.977	298770
347951	Calca/Smr2	Rxfp1	Timp3	Cd44	1	322448	0.000242655	347947	-0.283392	351590	-1.12342	365847	0.755934	197040	1	349817
347952	Pvalb	Rxfp1	Vegfa	Nrp2	1	338515	0.000242645	347948	-0.210375	334831	-0.417122	303224	0.508672	356756	1	349817
347953	Endothelial	Ntrk3/S100a16	Copa	Cd74	1	313824	0.000242641	347949	-0.134691	310058	-1.57664	373189	0.763525	188106	1	349817
347954	Fibroblast	Neutrophil	App	Aplp1	1	296899	0.000242638	347950	-0.279641	350901	-0.36615	292466	0.799744	143360	1	349817
347955	Atf3	Ccr2 macrophages	Lamb1	Cd44	1	328650	0.000242638	347951	-0.293188	353370	-0.537355	323291	0.683891	268821	1	349817
347956	Schwann_M	TLF macrophage	Lgi3	Flot1	1	331132	0.000242638	347952	-0.349129	361703	-0.45827	310907	0.663212	285280	1	349817
347957	Ntrk3/S100a16	Dendritic cells	Nlgn3	Nrxn1	1	344556	0.000242634	347954	-0.291	352980	-1.04127	363108	0.628856	308920	1	349817
347958	Dendritic cells	Ntrk3/S100a16	Nrxn1	Nlgn3	1	344556	0.000242634	347954	-0.291	352980	-1.04127	363108	0.628856	308920	1	349817
347959	Ccr2 macrophages	Ccr2 macrophages	Ncam1	Ptpra	1	298593	0.00024263	347955	-0.376864	364825	-0.352708	289453	0.801666	140914	1	349817
347960	Mrgprd	Calca/Smr2	Gpc3	Lrp1	1	338997	0.000242629	347956	-0.184327	327294	-0.421094	304026	0.457224	365892	1	349817
347961	T-cell	Endothelial	App	Aplp2	1	298873	0.000242625	347957	-0.593162	373719	-0.900938	356915	0.860775	65959	1	349817
347962	Monocytes	Calca/Oprk1	Gas6	Tyro3	1	337614	0.00024262	347958	-0.237548	341892	-0.335123	285324	0.475819	363080	1	349817
347963	Schwann_N	Calca/Smr2	Tgfb1	Cav1	1	326483	0.000242619	347959	-0.173182	323795	-0.36449	292082	0.502862	357989	0.994	310588
347964	Satglia	Sst	Fn1	Itga6	1	331376	0.000242608	347960	-0.150223	315792	-0.512308	319560	0.514186	355428	0.998	318141
347965	B-cell	Calca/Smr2	Cntn1	Ptprz1	1	332586	0.000242599	347961	-0.282384	351407	-0.747097	346578	0.685833	267167	1	349817
347966	Calca/Oprk1	Calca/Adra2a	Apoe	Abca1	1	305870	0.000242588	347962	-0.311659	356482	-1.2143	368332	0.828374	106758	1	349817
347967	Calca/Dcn	Mrgprd	Adam15	Itgav	1	326840	0.00024258	347963	-0.194849	330468	-0.396037	298861	0.561484	341404	0.997	315502
347968	TLF macrophage	Th	Ptdss1	Scarb1	1	323525	0.000242575	347964	-0.180973	326247	-0.246833	262695	0.447142	367206	0.996	313513
347969	Mrgprb4	Atf3	Lrpap1	Sorl1	1	328949	0.000242574	347965	-0.343998	361078	-1.00103	361580	0.731191	224307	1	349817
347970	Rxfp1	Calca/Dcn	Vegfb	Nrp1	1	312171	0.000242572	347966	-0.0887992	291120	-0.606766	332507	0.645515	298046	0.955	291218
347971	Ntrk2	Sst	Gnai2	Unc5b	1	343566	0.000242555	347967	-0.299636	354489	-0.497606	317313	0.54087	348244	1	349817
347972	Calca/Oprk1	Rxfp1	Lgi3	Flot1	1	286785	0.000242555	347968	-0.0684943	282204	-0.275895	270446	0.663174	285305	0.578	248000
347973	Pvalb	Calca/Bmpr1b	Vegfa	Itga9	1	325576	0.000242554	347969	-0.148648	315275	-0.352462	289396	0.449766	366884	0.992	308355
347974	Calca/Sstr2	Endothelial	Adam17	Rhbdf2	1	333739	0.000242547	347970	-0.184742	327406	-0.487312	315692	0.495603	359486	0.998	318141
347975	Ccr2 macrophages	Mrgprd	App	Lrp1	1	315348	0.000242546	347971	-0.46152	370682	-0.621923	334310	0.775249	173960	1	349817
347976	Schwann_N	Th	Tgfb1	Itgav_Itgb6	1	307921	0.000242534	347972	-0.0844878	289260	-0.328303	283715	0.484526	361597	0.688	257061
347977	Sst	Calca/Smr2	Lama2	Rpsa	1	310675	0.000242533	347973	-0.204163	333175	-1.23909	368895	0.791747	153516	1	349817
347978	Mrgpra3	Endothelial	Tnfsf13b	Tfrc	1	342957	0.000242529	347974	-0.212621	335448	-0.481225	314706	0.4501	366841	1	349817
347979	Fibroblast	Ntrk2	Spp1	Cd44	1	321938	0.000242525	347975	-0.313909	356815	-1.24397	369003	0.765266	186079	1	349817
347980	Calca/Adra2a	Fibroblast	Lgi3	Adam23	1	334314	0.000242517	347976	-0.267911	348648	-0.587678	330085	0.649864	295042	1	349817
347981	Calca/Oprk1	B-cell	Adam15	Itgb1	1	333887	0.000242514	347977	-0.367915	363861	-0.63387	335660	0.680031	272121	1	349817
347982	T-cell	Monocytes	Apoe	Ldlr	1	313497	0.000242513	347978	-0.375005	364619	-1.21384	368322	0.804965	136750	1	349817
347983	Mrgprb4	Ntrk3/Calb1	Apoe	Lrp6	1	322965	0.000242512	347979	-0.385626	365730	-1.64969	373623	0.772231	177674	1	349817
347984	Calca/Dcn	Satglia	Copa	Cd74	1	314926	0.000242511	347980	-0.238334	342100	-1.74994	374002	0.763477	188176	0.999	322370
347985	Satglia	Schwann_M	Fn1	Cd44	1	339933	0.000242506	347981	-0.281622	351267	-0.729777	345132	0.634378	305466	1	349817
347986	Calca/Sstr2	Pericyte	Rtn4	Ngfr	1	274945	0.000242496	347982	-0.127012	307070	-0.955257	359545	0.854003	74044	0.933	286082
347987	Neutrophil	Pvalb	Copa	Ntrk1	1	322031	0.000242495	347983	-0.334706	359849	-0.588453	330180	0.73301	222327	1	349817
347988	Mrgprd	Trpm8	Fstl5	Chl1	1	335976	0.00024249	347984	-0.249183	344611	-0.706606	343076	0.650729	294394	1	349817
347989	Atf3	Ccr2 macrophages	Col1a2	Itga9_Itgb1	1	290298	0.000242489	347985	-0.146602	314529	-0.302478	277409	0.642059	300342	0.177	211222
347990	Ntrk3/S100a16	Th	Serpine2	Lrp1	1	339988	0.000242474	347986	-0.215817	336310	-0.561754	326705	0.567506	339120	1	349817
347991	IFN macrophage	Mrgprd	Sparc	Fgfr1	1	328790	0.000242471	347987	-0.293273	353391	-0.893668	356473	0.719093	236280	1	349817
347992	Calca/Adra2a	Pericyte	Lama2	Itga3_Itgb1	1	282921	0.00024247	347988	-0.0340101	266470	-0.817573	351764	0.707428	247697	0.108	200686
347993	Pvalb	Ntrk2	Ncam1	Cacna1c	1	300427	0.000242468	347989	-0.148535	315233	-0.894342	356513	0.762128	189758	0.96	292644
347994	Satglia	Neutrophil	Lgals1	Itgb1	1	306948	0.000242463	347990	-0.451753	370219	-0.780777	349138	0.819926	117575	1	349817
347995	Endothelial	Th	Grn	Ntrk1	1	328782	0.000242462	347991	-0.244571	343569	-0.768948	348283	0.700346	254249	1	349817
347996	Rxfp1	Rxfp1	Sema3b	Nrp1_Plxna1	1	318581	0.000242461	347992	-0.17426	324135	-0.457967	310849	0.537732	349201	0.729	260729
347997	Atf3	IFN macrophage	Lama2	Cd44	1	325323	0.000242443	347993	-0.30522	355404	-0.972973	360337	0.741656	213066	1	349817
347998	Endothelial	Calca/Dcn	F13a1	Itgb1	1	316108	0.000242441	347994	-0.191277	329487	-1.1293	366031	0.717008	238256	0.977	298770
347999	Schwann_M	Schwann_M	App	Ngfr	1	300934	0.000242433	347995	-0.332762	359568	-0.977181	360555	0.843795	86736	1	349817
348000	Ntrk2	Neutrophil	Cdh1	Igf1r	1	327563	0.000242422	347996	-0.271561	349355	-0.304041	277791	0.622151	312857	1	349817
348001	Rxfp1	Mrgprd	Calr	Itgav	1	321009	0.000242419	347997	-0.240085	342526	-0.554148	325660	0.716191	239043	1	349817
348002	Fibroblast	Calca/Adra2a	Gnai2	Ednrb	1	333813	0.000242416	347998	-0.38923	366061	-0.633166	335578	0.682994	269612	1	349817
348003	Mrgprd	Th	Lamb1	Itgav_Itgb8	1	332496	0.0002424	347999	-0.171518	323227	-0.582682	329451	0.566708	339434	0.999	322370
348004	Ntrk3/Calb1	Th	Serpinf1	Plxdc2	1	324337	0.000242395	348000	-0.0749295	285056	-1.3997	371589	0.685765	267225	1	349817
348005	Mrgpra3	Rxfp1	Mpz	Mpzl1	1	335104	0.000242383	348001	-0.171935	323377	-1.38494	371383	0.626435	310387	0.999	322370
348006	Ntrk3/Calb1	Th	Adam9	Itgav	1	314737	0.000242383	348002	-0.115815	302522	-0.404238	300583	0.605482	321860	0.981	300719
348007	Atf3	Th	Tgfb1	Tgfbr3	1	328426	0.000242373	348003	-0.163539	320449	-0.495977	317053	0.540788	348269	0.992	308355
348008	Th	Mrgprd	Sema4f	Nrp2	1	312438	0.000242373	348004	-0.0612368	278919	-0.425021	304763	0.584156	332179	0.976	298322
348009	Calca/Sstr2	Ccr2 macrophages	Fbn1	Itgb1	1	329349	0.000242369	348005	-0.292817	353309	-0.401744	300060	0.649121	295554	1	349817
348010	Mrgprd	Calca/Oprk1	Apoe	Abca1	1	308952	0.000242366	348006	-0.386757	365831	-1.86871	374270	0.828309	106834	1	349817
348011	Calca/Smr2	Calca/Smr2	Grn	Tnfrsf1a	1	329336	0.000242359	348007	-0.216821	336572	-0.432768	306277	0.581345	333452	0.999	322370
348012	Pvalb	Mrgprd	Sparc	Eng	1	324337	0.000242357	348008	-0.151249	316192	-0.635027	335785	0.597854	325779	0.97	295922
348013	Mrgprb4	T-cell	App	Aplp2	1	297400	0.000242346	348009	-0.367943	363864	-0.949003	359261	0.860706	66047	1	349817
348014	Ntrk2	Th	Gnai2	S1pr3	1	336491	0.000242335	348010	-0.333625	359677	-0.610555	332951	0.654032	291999	1	349817
348015	Atf3	Sst	Vegfa	Itgav	1	327056	0.000242331	348011	-0.135548	310355	-0.423988	304571	0.498828	358832	0.996	313513
348016	Mrgprb4	Satglia	Mpz	Mpzl1	1	341539	0.000242329	348012	-0.192684	329874	-1.27289	369586	0.626409	310408	1	349817
348017	Resident Macrophages	Calca/Adra2a	Lama2	Itgav_Itgb8	1	321807	0.000242314	348013	-0.196911	331087	-0.458935	311035	0.634492	305386	0.996	313513
348018	Atf3	Mrgprb4	Lama4	Cd44	1	332197	0.000242307	348014	-0.288939	352613	-0.891874	356396	0.700457	254143	1	349817
348019	Mrgprb4	Mrgprb4	Mdk	Sdc2	1	321249	0.000242306	348015	-0.124913	306230	-0.276629	270620	0.32539	374000	0.991	307379
348020	Schwann_N	Monocytes	Fgf1	Nrp1	1	323426	0.000242302	348016	-0.333971	359734	-0.630404	335258	0.731192	224305	1	349817
348021	Ccr2 macrophages	Calca/Smr2	Calca	Calcrl	1	339966	0.000242301	348017	-0.32529	358541	-1.24597	369039	0.677217	274417	1	349817
348022	Ntrk2	Calca/Sstr2	Cd14	Ripk1	1	324514	0.0002423	348018	-0.145715	314223	-0.391726	297944	0.472598	363613	0.977	298770
348023	Atf3	Endothelial	Lamb1	Cd44	1	334022	0.0002423	348019	-0.293467	353433	-0.791313	349898	0.68374	268945	1	349817
348024	Sst	Calca/Smr2	Psap	Sort1	1	256853	0.000242299	348020	-0.0405004	269524	-0.313805	280283	0.777033	171710	0.205	214730
348025	Sst	Satglia	Lama2	Itga6_Itgb1	1	307237	0.000242293	348021	-0.17105	323075	-0.880379	355733	0.713362	241904	0.798	267450
348026	Calca/Sstr2	Sst	S100a4	Erbb3	1	331024	0.000242276	348022	-0.16848	322180	-0.483713	315127	0.497048	359203	0.994	310588
348027	Endothelial	TLF macrophage	C1qb	C1qbp	1	333710	0.000242273	348023	-0.268685	348787	-0.885073	356003	0.687329	265920	1	349817
348028	Th	Resident Macrophages	Sema3b	Nrp2_Plxna2	1	303716	0.000242268	348024	-0.132946	309381	-0.114847	222471	0.546816	346351	0.959	292354
348029	Calca/Bmpr1b	Ntrk3/S100a16	Cd47	Sirpa	1	329191	0.000242268	348026	-0.261069	347192	-0.428303	305444	0.649256	295480	1	349817
348030	Ntrk3/S100a16	Calca/Bmpr1b	Sirpa	Cd47	1	329191	0.000242268	348026	-0.261069	347192	-0.428303	305444	0.649256	295480	1	349817
348031	T-cell	TLF macrophage	Gpi1	Amfr	1	322939	0.000242263	348027	-0.39571	366596	-0.537358	323292	0.728584	226964	1	349817
348032	Ntrk2	Trpm8	Col4a2	Cd44	1	330349	0.000242262	348028	-0.224298	338611	-0.753571	347098	0.684636	268193	1	349817
348033	Monocytes	Calca/Oprk1	Sparc	Fgfr1	1	329662	0.000242245	348029	-0.298721	354349	-0.959911	359753	0.718999	236360	1	349817
348034	Pericyte	Pvalb	Copa	Ntrk1	1	324906	0.000242243	348030	-0.33499	359896	-0.720637	344330	0.732909	222456	1	349817
348035	Ccr2 macrophages	Trpm8	Gnas	Adcy9	1	327377	0.000242239	348031	-0.451022	370172	-0.84989	353874	0.739856	214990	1	349817
348036	B-cell	Calca/Bmpr1b	App	Lrp10	1	322999	0.000242231	348032	-0.562396	373351	-0.894573	356530	0.764262	187265	1	349817
348037	Schwann_M	Mrgpra3	Ptn	Sdc4	1	329360	0.000242229	348033	-0.196686	331017	-0.417518	303296	0.559586	342083	0.999	322370
348038	Ntrk2	Sst	Calr	Itgav	1	273526	0.000242228	348034	-0.0515541	274524	-0.232216	258696	0.716111	239104	0.569	247273
348039	Pvalb	Ntrk3/Calb1	Nampt	Insr	1	338473	0.000242223	348035	-0.227628	339445	-0.668138	339327	0.617137	315742	1	349817
348040	Mrgprd	Calca/Adra2a	Lgi4	Adam23	1	318904	0.000242222	348036	-0.164104	320628	-0.548796	324898	0.642991	299726	0.982	301232
348041	Schwann_M	Sst	Nrg3	Erbb3	1	335094	0.000242217	348037	-0.179012	325675	-0.753173	347063	0.5673	339196	0.997	315502
348042	Mrgprb4	Mrgprd	Adam9	Itgav	1	329653	0.000242215	348038	-0.202587	332734	-0.53693	323219	0.605399	321903	0.999	322370
348043	Calca/Adra2a	Sst	Lama4	Itga6_Itgb1	1	320015	0.000242208	348039	-0.265052	348044	-0.769566	348332	0.669683	280279	0.866	275380
348044	Calca/Dcn	Neutrophil	Hspa8	Ldlr	1	308862	0.000242206	348040	-0.375996	364728	-0.91534	357662	0.793348	151507	0.999	322370
348045	Sst	Satglia	Vgf	Ntrk1	1	333615	0.000242198	348042	-0.22739	339389	-0.636778	335990	0.650137	294836	1	349817
348046	B-cell	Schwann_N	Rtn4	Ngfr	1	302638	0.000242193	348043	-0.525972	372725	-1.2195	368453	0.853925	74151	1	349817
348047	Calca/Smr2	TLF macrophage	Adam10	Tspan5	1	328840	0.000242193	348044	-0.320714	357854	-0.619147	333975	0.700078	254512	1	349817
348048	Calca/Dcn	Satglia	Slit1	Gpc1	1	324647	0.000242186	348045	-0.210366	334826	-0.282282	272101	0.498789	358838	0.993	309423
348049	Pericyte	Mrgpra3	Farp2	Plxna3	1	315191	0.000242171	348046	-0.14289	313154	-0.202356	249909	0.445878	367355	0.974	297491
348050	Dendritic cells	Mrgprd	App	Lrp6	1	324322	0.000242167	348047	-0.535083	372925	-0.791687	349926	0.752562	200897	1	349817
348051	Mrgpra3	Calca/Sstr2	B2m	Tfrc	1	324726	0.000242165	348048	-0.362901	363315	-1.37838	371303	0.760967	191147	1	349817
348052	Monocytes	Atf3	Cntn1	Ptprz1	1	334685	0.00024216	348049	-0.289724	352740	-0.87675	355491	0.685638	267328	1	349817
348053	Calca/Oprk1	Atf3	Psen1	Notch2	1	340331	0.00024215	348050	-0.215689	336271	-0.663562	338866	0.591996	328650	1	349817
348054	Ntrk2	Fibroblast	Timp2	Cd44	1	307931	0.000242148	348051	-0.434121	369289	-0.769195	348303	0.814772	124197	1	349817
348055	Th	Atf3	Col4a1	Itga9_Itgb1	1	257185	0.000242143	348052	-0.0247562	262210	-0.424424	304650	0.638402	302836	0	68177.5
348056	Rxfp1	B-cell	Vgf	Ntrk1	1	334019	0.00024214	348053	-0.246392	343972	-0.614069	333393	0.65011	294858	1	349817
348057	Fibroblast	TLF macrophage	Gpi1	Amfr	1	323006	0.000242138	348054	-0.395801	366599	-0.539263	323547	0.728532	227014	1	349817
348058	Calca/Bmpr1b	Calca/Adra2a	Lamb1	Itgav_Itgb8	1	331395	0.000242131	348055	-0.194179	330286	-0.553903	325621	0.566572	339500	0.996	313513
348059	Trpm8	Sst	Rspo2	Lgr5	1	329480	0.000242125	348056	-0.156481	318082	-0.415372	302839	0.429984	368998	0.993	309423
348060	Atf3	Mrgpra3	Bdnf	Ntrk2	1	321222	0.000242119	348057	-0.107942	299302	-0.480525	314594	0.567168	339245	0.988	304913
348061	Sst	Calca/Bmpr1b	Ptn	Sdc3	1	339371	0.000242116	348058	-0.279595	350888	-0.669424	339471	0.629314	308623	1	349817
348062	Dendritic cells	IFN macrophage	App	Aplp2	1	299023	0.000242114	348059	-0.640046	374100	-0.903019	357026	0.860648	66115	1	349817
348063	Rxfp1	Resident Macrophages	Nid1	Itgb1	1	325316	0.000242113	348060	-0.318712	357555	-0.326534	283311	0.659757	287837	1	349817
348064	Sst	T-cell	Nlgn2	Nrxn1	1	336468	0.000242109	348062	-0.288883	352604	-1.16063	366928	0.688472	264928	1	349817
348065	T-cell	Sst	Nrxn1	Nlgn2	1	336468	0.000242109	348062	-0.288883	352604	-1.16063	366928	0.688472	264928	1	349817
348066	Mrgprd	Atf3	Mpz	Mpzl1	1	340516	0.000242098	348063	-0.172389	323536	-1.33574	370682	0.626297	310482	1	349817
348067	Calca/Oprk1	Pericyte	Rtn4	Ngfr	1	275530	0.00024209	348064	-0.128517	307665	-1.00828	361865	0.853898	74177	0.932	285877
348068	Resident Macrophages	Trpm8	Calr	Lrp1	1	315689	0.000242083	348065	-0.282167	351354	-0.551711	325308	0.724208	231349	0.999	322370
348069	Fibroblast	Endothelial	Psap	Lrp1	1	316831	0.000242077	348066	-0.528584	372785	-1.0207	362289	0.793625	151197	1	349817
348070	Resident Macrophages	Pericyte	Pkm	Cd44	1	310171	0.000242073	348067	-0.436171	369411	-0.923977	358099	0.813793	125459	1	349817
348071	Sst	Mrgpra3	Grn	Sort1	1	329606	0.000242072	348068	-0.225557	338934	-0.606511	332485	0.621857	313044	0.997	315502
348072	Pericyte	Trpm8	Vegfa	Nrp1	1	340048	0.000242071	348069	-0.190682	329305	-0.598134	331397	0.560797	341652	1	349817
348073	IFN macrophage	Calca/Oprk1	Ptn	Sdc4	1	343209	0.00024207	348070	-0.234226	341098	-0.627662	334943	0.559505	342118	1	349817
348074	Ccr2 macrophages	Schwann_M	Sorbs1	Itga1	1	343280	0.000242069	348071	-0.235313	341357	-0.739706	345944	0.586349	331209	1	349817
348075	Fibroblast	Sst	Gnas	Adcy9	1	326078	0.000242066	348072	-0.46271	370748	-0.748301	346679	0.739787	215075	1	349817
348076	Calca/Oprk1	Calca/Dcn	Lamc1	Dag1	1	310335	0.000242064	348073	-0.105932	298438	-0.368555	293031	0.576529	335511	0.875	276620
348077	Dendritic cells	Schwann_N	App	Aplp2	1	299280	0.000242064	348074	-0.640121	374102	-0.928103	358276	0.860636	66130	1	349817
348078	Th	Ntrk3/S100a16	Copa	Cd74	1	314143	0.000242063	348075	-0.135821	310460	-1.74695	373998	0.76331	188366	1	349817
348079	Sst	Atf3	Cdh1	Erbb3	1	326389	0.000242062	348076	-0.159706	319151	-0.343527	287311	0.429421	369053	0.992	308355
348080	Mrgpra3	Ntrk3/S100a16	Csf1	Sirpa	1	314918	0.000242055	348077	-0.132155	309081	-0.164707	238223	0.301671	374294	0.988	304913
348081	Calca/Bmpr1b	Mrgprd	Sparc	Fgfr1	1	329234	0.000242051	348078	-0.293607	353461	-0.930079	358379	0.718918	236433	1	349817
348082	Trpm8	Calca/Adra2a	Arf6	Pld1	1	325039	0.000242048	348079	-0.158885	318872	-0.364501	292084	0.525459	352647	0.996	313513
348083	Ntrk2	Calca/Oprk1	Gnai2	Adora1	1	335787	0.000242046	348080	-0.337285	360197	-0.60246	331920	0.658328	288920	1	349817
348084	Ntrk3/S100a16	Calca/Oprk1	Gnai2	Cav1	1	330400	0.000242042	348081	-0.277954	350589	-0.566635	327358	0.675015	276156	1	349817
348085	Endothelial	Calca/Smr2	Copa	Cd74	1	313756	0.000242031	348082	-0.134835	310107	-1.47123	372395	0.763298	188381	1	349817
348086	Calca/Oprk1	Monocytes	Lamc1	Cd44	1	277612	0.000242028	348083	-0.064814	280511	-0.196505	248121	0.688651	264773	0.56	246570
348087	Calca/Sstr2	Calca/Smr2	Nampt	Insr	1	333274	0.000242012	348084	-0.197977	331380	-0.775029	348740	0.617034	315797	0.999	322370
348088	Endothelial	Calca/Sstr2	Psap	Lrp1	1	316665	0.000242008	348085	-0.489545	371744	-1.02401	362453	0.793602	151227	1	349817
348089	Pvalb	IFN macrophage	Lgals3	Mcam	1	338314	0.000242008	348086	-0.220611	337607	-0.518244	320483	0.576339	335579	1	349817
348090	Pvalb	Calca/Bmpr1b	Bdnf	Sort1	1	332490	0.000242004	348087	-0.21385	335801	-0.438013	307293	0.538757	348901	0.999	322370
348091	Calca/Dcn	Pericyte	Lrpap1	Ldlr	1	323781	0.000242001	348088	-0.337275	360196	-0.603271	332023	0.698189	256227	0.999	322370
348092	Th	Fibroblast	Vim	Cd44	1	312694	0.000242	348089	-0.397533	366746	-1.01844	362197	0.805064	136622	1	349817
348093	Mrgpra3	Calca/Oprk1	Apoe	Lrp1	1	317071	0.000241996	348090	-0.369055	363984	-1.4251	371912	0.793307	151550	1	349817
348094	Rxfp1	Calca/Dcn	Farp2	Plxna2	1	329420	0.000241984	348091	-0.228318	339616	-0.458638	310982	0.555623	343497	0.988	304913
348095	Calca/Bmpr1b	Neutrophil	Bmp1	Bmpr1a	1	339056	0.000241981	348092	-0.208232	334241	-0.359059	290912	0.383524	372217	1	349817
348096	Schwann_N	Ccr2 macrophages	Spp1	Cd44	1	321225	0.000241974	348093	-0.311102	356377	-1.11215	365523	0.765061	186317	1	349817
348097	Trpm8	Trpm8	Serping1	Lrp1	1	331414	0.000241973	348094	-0.207424	334047	-0.555694	325874	0.595953	326683	0.999	322370
348098	Endothelial	Pericyte	Lrpap1	Ldlr	1	326848	0.000241968	348095	-0.337306	360198	-0.514285	319892	0.698175	256236	1	349817
348099	Schwann_N	Calca/Adra2a	Grn	Sort1	1	327472	0.000241958	348096	-0.22403	338543	-0.345755	287839	0.621802	313067	1	349817
348100	Trpm8	Neutrophil	Col4a1	Cd47	1	322316	0.000241958	348097	-0.275961	350244	-0.571535	328014	0.720011	235408	1	349817
348101	Ntrk3/S100a16	Satglia	Rtn4	Ngfr	1	227442	0.000241954	348098	0.0757737	214162	-0.477995	314160	0.853863	74226	0.049	186563
348102	Ntrk3/Calb1	IFN macrophage	Ptn	Ptprs	1	326077	0.000241951	348099	-0.31057	356301	-0.581253	329273	0.708268	246893	1	349817
348103	Calca/Oprk1	Ntrk3/S100a16	Adam10	Cd44	1	319937	0.00024195	348100	-0.257038	346334	-1.02155	362337	0.759392	193099	1	349817
348104	B-cell	Ntrk3/S100a16	Cntn1	Ptprz1	1	333062	0.000241949	348101	-0.28268	351460	-0.772197	348538	0.685544	267396	1	349817
348105	Endothelial	Ntrk3/S100a16	Vegfb	Nrp1	1	337079	0.000241935	348102	-0.284964	351871	-0.649245	337371	0.645214	298236	1	349817
348106	Resident Macrophages	Calca/Adra2a	Sdc2	Ptprj	1	328516	0.000241917	348103	-0.138123	311361	-0.357548	290563	0.557777	342737	1	349817
348107	Dendritic cells	Pericyte	Ptn	Ptprz1	1	337880	0.000241905	348104	-0.249259	344631	-0.652149	337701	0.628491	309147	1	349817
348108	IFN macrophage	Pvalb	Calr	Lrp1	1	282840	0.000241905	348105	-0.0986333	295385	-0.279601	271413	0.724135	231417	0.802	267878
348109	Calca/Smr2	B-cell	Lamb1	Cd44	1	334238	0.000241896	348106	-0.306405	355610	-0.772248	348542	0.68356	269116	1	349817
348110	Schwann_N	Rxfp1	Cd14	Ripk1	1	325155	0.000241884	348107	-0.151577	316312	-0.352306	289358	0.472383	363644	0.992	308355
348111	Ntrk3/Calb1	Sst	Vcl	Alk	1	338444	0.00024188	348108	-0.196454	330946	-0.365255	292267	0.403186	371080	1	349817
348112	Ntrk3/S100a16	Fibroblast	Hspg2	Ptprs	1	317235	0.000241864	348109	-0.183888	327161	-0.259475	266122	0.596054	326644	0.998	318141
348113	Calca/Oprk1	Th	Il1rapl1	Ptprf	1	274701	0.000241853	348110	0.0920412	206518	-0.653611	337838	0.700781	253857	0.327	227182
348114	Fibroblast	Dendritic cells	Vegfb	Nrp1	1	332514	0.000241824	348111	-0.28566	351998	-0.479082	314369	0.645162	298273	1	349817
348115	Neutrophil	Atf3	Rgmb	Bmpr1b	1	326080	0.000241823	348112	-0.196675	331013	-0.246798	262689	0.454771	366218	0.999	322370
348116	Trpm8	Calca/Bmpr1b	Timp3	Cd44	1	321285	0.000241816	348113	-0.292334	353222	-0.919515	357867	0.755614	197408	1	349817
348117	Pvalb	B-cell	Adam10	Notch2	1	334265	0.000241813	348114	-0.290169	352821	-0.63664	335972	0.664079	284601	1	349817
348118	Calca/Adra2a	Calca/Smr2	Lama2	Itga7_Itgb1	1	282633	0.000241812	348115	-0.00945126	254819	-0.905501	357136	0.714025	241254	0.182	211841
348119	Ntrk2	Mrgpra3	Nucb2	Erap1	1	317364	0.00024181	348116	-0.136192	310583	-0.215721	253885	0.34787	373517	0.981	300719
348120	Trpm8	Calca/Sstr2	Sema7a	Plxnc1	1	344238	0.000241804	348117	-0.232462	340659	-0.608591	332718	0.535399	349878	1	349817
348121	Th	Schwann_N	Lama4	Itga7_Itgb1	1	290835	0.000241791	348118	-0.13059	308451	-0.460468	311300	0.67043	279711	0.144	206594
348122	Atf3	IFN macrophage	Sparc	Fgfr1	1	326396	0.000241786	348119	-0.289331	352672	-0.726369	344820	0.718808	236552	1	349817
348123	Mrgpra3	Atf3	Mpz	Mpzl1	1	335258	0.000241783	348120	-0.172469	323561	-1.40555	371664	0.626145	310575	0.999	322370
348124	Monocytes	Dendritic cells	Copa	Ntrk1	1	314737	0.000241782	348121	-0.224759	338741	-0.478973	314348	0.732722	222659	1	349817
348125	Dendritic cells	Pvalb	Ptn	Sdc4	1	343047	0.00024178	348122	-0.241618	342892	-0.604524	332227	0.559357	342177	1	349817
348126	Satglia	Ntrk3/Calb1	Lrpap1	Sort1	1	332807	0.000241776	348123	-0.297104	354075	-0.550053	325079	0.660994	286940	1	349817
348127	Pvalb	Satglia	Gpi1	Ntrk1	1	315459	0.000241769	348124	-0.280405	351047	-0.548024	324785	0.750318	203523	1	349817
348128	Trpm8	Calca/Sstr2	Lamc1	Itga7_Itgb1	1	316612	0.000241764	348125	-0.26721	348507	-0.584796	329702	0.658136	289069	0.8	267656
348129	Calca/Oprk1	Ccr2 macrophages	Fam3c	Lifr	1	326687	0.000241735	348126	-0.303007	355063	-0.87055	355142	0.73022	225285	1	349817
348130	IFN macrophage	Rxfp1	Fgf1	Cd44	1	319275	0.000241731	348127	-0.363324	363357	-0.819048	351892	0.767587	183181	1	349817
348131	Mrgprd	Mrgpra3	Lgi3	Adam23	1	339153	0.000241723	348128	-0.290828	352952	-0.78679	349569	0.649492	295301	1	349817
348132	Fibroblast	Calca/Bmpr1b	Edil3	Itgav	1	325211	0.000241722	348129	-0.348474	361637	-0.828853	352499	0.740816	213971	1	349817
348133	Th	Schwann_N	Lamb1	Itga2_Itgb1	1	208253	0.000241716	348130	0.244093	141486	0.0276199	174297	0.628437	309173	0	68177.5
348134	Schwann_N	Neutrophil	Copa	Cd74	1	309941	0.000241706	348131	-0.318432	357511	-0.429584	305707	0.763176	188538	1	349817
348135	Mrgprd	TLF macrophage	Grn	Ntrk1	1	328253	0.000241697	348132	-0.228368	339629	-0.780527	349125	0.700014	254560	1	349817
348136	Ntrk2	Calca/Smr2	Lamc1	Cd44	1	333867	0.00024169	348133	-0.306386	355605	-0.804733	350878	0.688501	264901	1	349817
348137	Dendritic cells	Resident Macrophages	Sparc	Fgfr1	1	323766	0.00024169	348134	-0.261302	347238	-0.646362	337044	0.718767	236596	1	349817
348138	TLF macrophage	Mrgpra3	Ncam1	Ptpra	1	310282	0.000241681	348135	-0.341522	360722	-0.812695	351418	0.801354	141318	1	349817
348139	Atf3	Mrgprd	Sema3b	Nrp2_Plxna2	1	338495	0.000241678	348136	-0.205769	333590	-0.479779	314482	0.546513	346449	1	349817
348140	Atf3	Rxfp1	Sema3b	Nrp1_Plxna2	1	339953	0.000241671	348137	-0.213717	335759	-0.587129	330018	0.575228	336032	1	349817
348141	Mrgprd	Ntrk2	Lin7c	Abca1	1	332718	0.00024167	348138	-0.121211	304776	-0.655624	338017	0.603524	322841	1	349817
348142	Calca/Oprk1	Satglia	Farp2	Plxna2	1	323343	0.000241662	348139	-0.186542	327972	-0.327499	283535	0.555458	343556	0.996	313513
348143	T-cell	Pvalb	Calr	Itga3	1	331057	0.000241653	348140	-0.392539	366337	-0.496266	317108	0.677895	273882	1	349817
348144	Ntrk2	Mrgpra3	H2-K1	Aplp2	1	228780	0.000241641	348141	0.171159	170790	-0.372403	293858	0.761501	190528	0.001	140583
348145	Satglia	Monocytes	L1cam	Itga5_Itgb1	1	302211	0.00024164	348142	-0.232289	340627	-0.452752	309963	0.728925	226646	0.931	285677
348146	Resident Macrophages	Ntrk3/S100a16	Spp1	Itgav_Itgb6	1	340769	0.000241637	348143	-0.168534	322204	-0.98263	360831	0.60349	322851	1	349817
348147	Schwann_N	Endothelial	Spp1	Cd44	1	322400	0.000241636	348144	-0.31138	356420	-1.36611	371148	0.764936	186470	1	349817
348148	Ntrk2	Mrgprb4	C3	Cd46	1	334764	0.000241632	348145	-0.167621	321892	-0.556824	326038	0.514408	355375	0.999	322370
348149	Schwann_M	Sst	Lgals3	Eng	1	334635	0.000241622	348146	-0.189618	328951	-0.513349	319728	0.52027	353980	0.999	322370
348150	Trpm8	Schwann_N	Sema3b	Nrp1_Plxna2	1	337984	0.000241612	348147	-0.220166	337484	-0.504814	318423	0.575198	336048	1	349817
348151	IFN macrophage	Mrgpra3	Arf1	Insr	1	323180	0.00024161	348148	-0.211614	335168	-0.59971	331613	0.703697	251154	1	349817
348152	IFN macrophage	Calca/Smr2	Pkm	Cd44	1	310640	0.000241605	348149	-0.400282	366960	-1.02858	362626	0.813647	125646	1	349817
348153	Calca/Sstr2	Ccr2 macrophages	Adam17	Itgb1	1	326104	0.000241583	348150	-0.325002	358503	-0.441187	307916	0.687087	266134	1	349817
348154	Calca/Adra2a	Mrgpra3	Lamc1	Dag1	1	329922	0.00024158	348151	-0.211171	335047	-0.46859	312668	0.576285	335602	0.998	318141
348155	Atf3	Mrgprb4	Calr	Itgav	1	304618	0.000241578	348152	-0.168279	322116	-0.486233	315529	0.715838	239402	0.975	297890
348156	Schwann_N	Neutrophil	Cntn1	Nrcam	1	276256	0.000241565	348153	-0.0953068	293961	-0.301283	277129	0.764338	187163	0.862	274876
348157	Calca/Adra2a	Endothelial	Apoe	Ldlr	1	314166	0.000241545	348154	-0.381352	365317	-1.31742	370377	0.804651	137166	1	349817
348158	Endothelial	Pvalb	Serpine2	Lrp1	1	324047	0.000241538	348155	-0.154953	317548	-0.387827	297092	0.567031	339297	0.998	318141
348159	T-cell	Schwann_N	Fstl1	Dip2a	1	324396	0.000241524	348156	-0.37323	364446	-1.31133	370254	0.762516	189308	1	349817
348160	Pvalb	Sst	Sparc	Fgfr1	1	327671	0.00024152	348157	-0.269109	348874	-0.8656	354842	0.718696	236666	1	349817
348161	Rxfp1	Calca/Oprk1	Arf6	Pld1	1	328147	0.000241511	348158	-0.192686	329875	-0.384931	296456	0.525182	352735	0.996	313513
348162	Ntrk2	Endothelial	Cdh1	Ptprf	1	337395	0.000241507	348159	-0.29454	353644	-0.513663	319794	0.617457	315560	1	349817
348163	Calca/Dcn	Pericyte	Apoe	Sorl1	1	285512	0.000241497	348160	-0.210142	334770	-1.3809	371331	0.828684	106359	0.793	266942
348164	Ntrk2	Atf3	C3	Nrp1	1	344261	0.000241495	348161	-0.218942	337139	-0.811241	351300	0.578043	334887	1	349817
348165	Neutrophil	Endothelial	Ptn	Ptprs	1	315030	0.000241481	348162	-0.231771	340489	-0.523594	321271	0.708067	247086	0.998	318141
348166	Ccr2 macrophages	Calca/Oprk1	Arf1	Insr	1	329734	0.00024148	348163	-0.287488	352345	-0.75403	347139	0.703642	251208	1	349817
348167	Calca/Bmpr1b	Mrgprb4	Gnai2	Adora1	1	318263	0.000241477	348164	-0.222533	338125	-0.403442	300399	0.658064	289126	0.997	315502
348168	Fibroblast	Rxfp1	Calca	Ramp2	1	342971	0.000241471	348165	-0.305794	355504	-1.43503	372022	0.657752	289345	1	349817
348169	Calca/Bmpr1b	B-cell	Nlgn2	Nrxn1	1	331633	0.000241464	348166	-0.195735	330738	-1.07378	364282	0.688186	265164	1	349817
348170	B-cell	Calca/Bmpr1b	Nrxn1	Nlgn2	1	331633	0.000241464	348166	-0.195735	330738	-1.07378	364282	0.688186	265164	1	349817
348171	Th	Calca/Smr2	Copa	Cd74	1	314148	0.000241455	348168	-0.135965	310511	-1.64153	373577	0.763082	188665	1	349817
348172	Fibroblast	Pvalb	Ncam1	Ncam2	1	321753	0.000241451	348169	-0.346908	361443	-0.796264	350266	0.754169	199071	1	349817
348173	Th	Calca/Sstr2	Lgals3bp	Itgb1	1	324203	0.000241447	348170	-0.242819	343173	-0.44897	309315	0.681949	270542	1	349817
348174	Pericyte	Calca/Oprk1	Alcam	Nrp1	1	318319	0.00024144	348171	-0.315888	357128	-1.05695	363662	0.776134	172817	1	349817
348175	Mrgprd	Neutrophil	Adam10	Cadm1	1	314713	0.000241436	348172	-0.46298	370762	-1.06388	363921	0.801677	140895	1	349817
348176	Calca/Smr2	Rxfp1	Cdh1	Ptprm	1	331386	0.000241429	348173	-0.192172	329727	-0.643902	336767	0.58275	332840	0.993	309423
348177	Ntrk3/S100a16	Dendritic cells	B2m	Tfrc	1	313904	0.000241425	348174	-0.354628	362346	-0.500167	317706	0.760689	191478	1	349817
348178	B-cell	Th	App	Ncstn	1	331951	0.000241421	348175	-0.555069	373242	-0.911794	357484	0.724528	231039	1	349817
348179	Mrgprd	Sst	Lgals1	Itgb1	1	308870	0.000241418	348176	-0.394955	366539	-1.00761	361833	0.819607	117986	1	349817
348180	Calca/Adra2a	Ntrk2	Jag1	Cd46	1	328216	0.000241413	348177	-0.172239	323484	-0.449797	309478	0.537244	349354	0.994	310588
348181	T-cell	Atf3	Gnai2	Adcy7	1	336605	0.000241406	348178	-0.392926	366372	-0.753463	347082	0.680703	271576	1	349817
348182	T-cell	Pvalb	Gnai2	Oprm1	1	332021	0.000241403	348179	-0.393813	366446	-0.662176	338708	0.697407	256954	1	349817
348183	Th	Resident Macrophages	Vegfa	Cd44	1	327771	0.000241403	348180	-0.282073	351333	-0.270093	268882	0.607842	320641	1	349817
348184	Calca/Dcn	Atf3	Lrpap1	Sorl1	1	328464	0.000241393	348181	-0.3451	361216	-0.928652	358316	0.730712	224791	1	349817
348185	Calca/Sstr2	Sst	Lgi3	Adam23	1	317440	0.000241392	348182	-0.173377	323851	-0.524638	321427	0.649335	295420	0.976	298322
348186	Th	Calca/Oprk1	Cntn2	Nrcam	1	293330	0.000241392	348183	-0.0334448	266186	-0.668699	339387	0.719811	235581	0.88	277312
348187	Sst	Neutrophil	Ncan	Cdh2	1	338069	0.000241391	348184	-0.237414	341854	-0.303872	277758	0.371591	372731	1	349817
348188	Fibroblast	Th	Calr	Lrp1	1	324431	0.00024139	348185	-0.341039	360667	-0.601997	331872	0.723921	231612	1	349817
348189	Ntrk3/Calb1	B-cell	Timp1	Cd63	1	341570	0.000241382	348186	-0.322967	358193	-0.739703	345943	0.634007	305713	1	349817
348190	Endothelial	Atf3	Lrpap1	Sorl1	1	327445	0.000241361	348187	-0.34513	361223	-0.839666	353192	0.730699	224808	1	349817
348191	Neutrophil	Schwann_M	Vim	Cd44	1	305592	0.000241359	348188	-0.290675	352932	-0.676002	340124	0.804856	136900	1	349817
348192	Dendritic cells	Pericyte	App	Tnfrsf21	1	309095	0.00024135	348189	-0.582057	373619	-0.781747	349220	0.814442	124631	1	349817
348193	Rxfp1	B-cell	Slit2	App	1	331190	0.000241343	348190	-0.550409	373175	-0.993265	361271	0.731945	223499	1	349817
348194	Calca/Sstr2	Calca/Oprk1	Apoe	Lrp1	1	316790	0.000241337	348191	-0.369778	364069	-1.30039	370057	0.793083	151816	1	349817
348195	Rxfp1	B-cell	Nlgn3	Nrxn1	1	343343	0.000241337	348192	-0.237967	341996	-1.17886	367418	0.62823	309292	1	349817
348196	B-cell	Rxfp1	Nrxn1	Nlgn3	1	343343	0.000241337	348192	-0.237967	341996	-1.17886	367418	0.62823	309292	1	349817
348197	T-cell	Pericyte	Ncam1	Ptpra	1	306794	0.000241335	348194	-0.373505	364470	-0.58719	330025	0.80124	141464	1	349817
348198	Fibroblast	Fibroblast	App	Cd74	1	299653	0.000241325	348195	-0.207329	334014	-1.56031	373084	0.838797	93154	1	349817
348199	Mrgpra3	Ntrk3/S100a16	Apoe	Lrp1	1	317139	0.000241318	348196	-0.369411	364026	-1.41791	371832	0.793076	151823	1	349817
348200	Fibroblast	B-cell	Adam9	Itgb1	1	317408	0.000241314	348197	-0.364345	363457	-0.346183	287943	0.717687	237626	1	349817
348201	Calca/Dcn	Pvalb	App	Lrp1	1	266141	0.000241308	348198	-0.046855	272395	-0.401638	300038	0.774803	174509	0.422	235564
348202	Trpm8	Resident Macrophages	Psen1	Cd44	1	322396	0.000241305	348199	-0.314563	356919	-0.404762	300691	0.698048	256356	1	349817
348203	Mrgprb4	Calca/Smr2	Lamb1	Dag1	1	323820	0.0002413	348200	-0.155451	317725	-0.435617	306828	0.570427	337993	0.992	308355
348204	Neutrophil	Calca/Bmpr1b	Pdgfa	Pdgfrb	1	333628	0.000241298	348201	-0.218353	336977	-0.424412	304647	0.512125	355942	0.999	322370
348205	Calca/Bmpr1b	Endothelial	Ntrk3	Ptprs	1	310883	0.000241288	348202	-0.22956	339931	-0.400878	299866	0.711188	244045	0.999	322370
348206	Mrgprb4	Mrgpra3	Lamb1	Itga6_Itgb1	1	302492	0.000241272	348203	-0.168554	322210	-0.606399	332470	0.651667	293711	0.215	215868
348207	Satglia	IFN macrophage	Gnai2	Igf1r	1	305254	0.000241266	348204	-0.423828	368677	-0.410024	301707	0.7883	157865	1	349817
348208	Mrgpra3	Mrgprb4	Rtn4	Lingo1	1	274011	0.000241263	348205	-0.0530192	275173	-0.549059	324930	0.750656	203118	0.24	218628
348209	Mrgpra3	Neutrophil	Lrpap1	Ldlr	1	329245	0.000241259	348206	-0.320434	357809	-0.61818	333871	0.697865	256524	1	349817
348210	Calca/Adra2a	Rxfp1	Col4a2	Cd44	1	332010	0.000241251	348207	-0.235629	341439	-0.820721	352003	0.684184	268585	1	349817
348211	Mrgprb4	Mrgpra3	Lamb1	Itga7_Itgb1	1	300758	0.000241244	348208	-0.172453	323555	-0.561486	326670	0.652615	293025	0.186	212331
348212	Pvalb	Mrgprb4	Cntn2	Cntn1	1	302023	0.00024124	348209	-0.104516	297879	-0.757251	347420	0.754675	198466	0.998	318141
348213	Mrgprd	Calca/Bmpr1b	Apoe	Abca1	1	309073	0.000241224	348210	-0.387409	365900	-1.80643	374143	0.827973	107295	1	349817
348214	T-cell	Trpm8	Timp3	Cd44	1	321351	0.000241216	348211	-0.274843	350022	-0.987732	361046	0.755385	197660	1	349817
348215	Calca/Smr2	Trpm8	Lama2	Rpsa	1	264865	0.000241204	348212	0.0214238	240118	-0.859807	354473	0.791293	154070	0.33	227450
348216	T-cell	IFN macrophage	Edil3	Itgav	1	321490	0.000241203	348213	-0.315621	357079	-0.656899	338137	0.74061	214203	1	349817
348217	Ntrk3/S100a16	Mrgprd	Sema4f	Nrp2	1	309053	0.000241201	348214	-0.0633024	279838	-0.354574	289908	0.583568	332452	0.967	294854
348218	Pericyte	Pericyte	App	Cd74	1	306032	0.000241193	348215	-0.376199	364743	-1.82699	374186	0.83876	93200	1	349817
348219	Trpm8	Fibroblast	Lamc1	Itga7_Itgb1	1	308613	0.000241192	348216	-0.2569	346298	-0.374619	294323	0.657869	289257	0.774	264970
348220	Calca/Smr2	Ntrk3/S100a16	Cdh1	Igf1r	1	327318	0.00024119	348217	-0.214049	335864	-0.52281	321153	0.621552	313215	0.998	318141
348221	IFN macrophage	T-cell	Sparc	Fgfr1	1	327544	0.00024119	348218	-0.293963	353531	-0.783744	349357	0.718558	236798	1	349817
348222	Th	Calca/Oprk1	Calca	Pth1r	1	344688	0.000241188	348219	-0.305436	355431	-1.54181	372962	0.647078	297010	1	349817
348223	Fibroblast	Mrgpra3	Apoe	Lrp1	1	301757	0.000241188	348220	-0.253254	345506	-0.68289	340802	0.793032	151886	0.999	322370
348224	Mrgpra3	Neutrophil	Agrn	Dag1	1	332389	0.000241187	348221	-0.20261	332741	-0.259973	266263	0.464243	364905	1	349817
348225	Monocytes	Endothelial	App	Gpc1	1	316728	0.00024117	348222	-0.476383	371284	-0.588134	330135	0.766807	184180	1	349817
348226	Monocytes	Ntrk3/Calb1	Adam10	Tspan14	1	281427	0.000241167	348223	-0.141839	312752	0.00872487	180724	0.673166	277596	0.941	287842
348227	T-cell	Pericyte	Il1rapl1	Ptprf	1	332002	0.000241166	348224	-0.298242	354271	-0.8454	353578	0.700482	254122	1	349817
348228	Calca/Adra2a	Mrgpra3	Mpz	Mpzl1	1	342965	0.000241164	348225	-0.215386	336207	-1.28644	369821	0.625844	310755	1	349817
348229	Sst	Endothelial	Col4a1	Cd47	1	323106	0.00024115	348226	-0.253866	345638	-0.638073	336121	0.719674	235726	1	349817
348230	Calca/Dcn	IFN macrophage	Gpi1	Amfr	1	320470	0.000241131	348227	-0.395386	366565	-0.454909	310327	0.72812	227412	1	349817
348231	Ccr2 macrophages	Rxfp1	Hras	Insr	1	332108	0.000241125	348228	-0.345599	361287	-0.803135	350750	0.704493	250459	1	349817
348232	B-cell	Resident Macrophages	Fam3c	Lifr	1	315152	0.000241124	348229	-0.327073	358791	-0.37018	293373	0.72997	225550	1	349817
348233	IFN macrophage	Calca/Smr2	Calca	Ramp2	1	341713	0.000241123	348230	-0.315623	357080	-1.06535	363977	0.65759	289461	1	349817
348234	Pvalb	B-cell	Nlgn1	Nrxn2	1	335024	0.000241116	348232	-0.268182	348704	-0.68624	341120	0.660539	287246	1	349817
348235	B-cell	Pvalb	Nrxn2	Nlgn1	1	335024	0.000241116	348232	-0.268182	348704	-0.68624	341120	0.660539	287246	1	349817
348236	Rxfp1	Ntrk2	Vim	Cd44	1	313954	0.000241113	348233	-0.400333	366964	-1.19124	367744	0.804776	137012	1	349817
348237	Fibroblast	Calca/Bmpr1b	Gnas	Adcy7	1	323189	0.000241103	348234	-0.45873	370555	-0.753488	347088	0.753154	200253	1	349817
348238	Trpm8	Rxfp1	Sema3b	Nrp1_Plxna1	1	319007	0.000241085	348235	-0.174897	324344	-0.457154	310704	0.537025	349432	0.746	262322
348239	Pvalb	Mrgprd	Efna5	Epha5	1	320880	0.000241084	348236	-0.162351	320076	-0.342848	287146	0.556332	343266	0.989	305676
348240	Monocytes	Sst	Adam9	Itga6	1	317492	0.000241072	348237	-0.160129	319283	-0.287797	273578	0.59291	328221	0.998	318141
348241	Mrgprd	Sst	Fgf9	Fgfr1	1	344852	0.00024107	348238	-0.248076	344375	-0.523953	321322	0.490412	360508	1	349817
348242	Mrgpra3	Atf3	Lamc1	Dag1	1	317918	0.000241069	348239	-0.123136	305503	-0.403659	300456	0.576026	335708	0.979	299682
348243	IFN macrophage	Calca/Oprk1	Mpz	Mpzl1	1	331262	0.00024106	348240	-0.18907	328760	-1.115	365594	0.625794	310785	0.985	302933
348244	Ntrk3/Calb1	Fibroblast	Arpc5	Ldlr	1	320558	0.000241056	348241	-0.32913	359071	-0.566081	327295	0.736735	218365	1	349817
348245	Sst	Calca/Dcn	Cd14	Itgb2	1	316251	0.000241051	348242	-0.0507904	274157	-0.405227	300774	0.421408	369795	0.943	288286
348246	Calca/Bmpr1b	Th	Adam9	Itgav	1	312094	0.000241049	348243	-0.117778	303377	-0.364939	292185	0.604823	322179	0.966	294486
348247	Ntrk2	Mrgprd	Ptn	Ptprs	1	329330	0.000241045	348244	-0.332772	359571	-0.692538	341773	0.70788	247246	1	349817
348248	Ccr2 macrophages	IFN macrophage	Vim	Cd44	1	305578	0.000241043	348245	-0.396419	366644	-0.55767	326142	0.804753	137041	1	349817
348249	Trpm8	Calca/Smr2	Sema3c	Nrp1_Plxna3	1	316104	0.000241041	348246	-0.161839	319856	-0.436427	306986	0.535333	349893	0.67	255540
348250	Trpm8	Pvalb	Col4a1	Itgav_Itgb8	1	326694	0.000241036	348247	-0.169102	322414	-0.507549	318857	0.559356	342178	0.983	301775
348251	Fibroblast	Ntrk2	Ncam1	Ptprz1	1	330320	0.00024103	348248	-0.326433	358714	-0.731395	345262	0.705472	249560	1	349817
348252	Mrgprd	Calca/Sstr2	Lpl	Lrp1	1	338361	0.000241024	348249	-0.221264	337791	-0.787725	349640	0.63306	306309	1	349817
348253	Mrgpra3	Rxfp1	Serpinf1	Plxdc2	1	324077	0.000241024	348250	-0.202199	332622	-1.15733	366841	0.685153	267760	0.988	304913
348254	Calca/Dcn	Pvalb	Lama2	Cd44	1	322409	0.00024102	348251	-0.30879	356002	-1.41027	371722	0.741091	213698	0.999	322370
348255	Calca/Bmpr1b	Mrgprb4	Alcam	Chl1	1	261409	0.000241018	348252	0.00226199	249228	-0.569705	327765	0.791441	153896	0.335	227902
348256	Mrgpra3	Calca/Dcn	Mdk	Sorl1	1	343036	0.000241013	348253	-0.224126	338564	-0.766438	348107	0.465253	364752	0.997	315502
348257	Calca/Adra2a	Atf3	Tgfb1	Itgb8	1	332508	0.00024101	348254	-0.180884	326228	-0.550671	325168	0.531587	350972	0.995	311920
348258	Endothelial	Ntrk3/S100a16	Psen1	Cd44	1	330518	0.000241008	348255	-0.264921	348016	-0.792779	350024	0.697918	256476	1	349817
348259	Monocytes	Calca/Adra2a	Lamb1	Itgav_Itgb8	1	329021	0.00024099	348256	-0.194835	330464	-0.444437	308512	0.565991	339734	0.998	318141
348260	Calca/Smr2	Rxfp1	Sema7a	Plxnc1	1	344380	0.000240987	348257	-0.228109	339561	-0.621652	334278	0.534978	349985	1	349817
348261	Calca/Sstr2	Ntrk3/Calb1	Spp1	Ptger4	1	346018	0.000240987	348258	-0.147071	314706	-1.19844	367924	0.537169	349384	1	349817
348262	Pvalb	Ntrk3/S100a16	Mif	Cd44_Cd74	1	310537	0.000240986	348259	-0.204488	333245	-1.01738	362163	0.787244	159199	1	349817
348263	Sst	Resident Macrophages	Lama4	Itga9_Itgb1	1	300835	0.000240983	348260	-0.0605111	278600	-0.173953	241234	0.661848	286262	1	349817
348264	Calca/Dcn	Mrgprb4	Ncam1	Ncam2	1	181520	0.000240979	348261	0.374179	97907	-0.0304397	193985	0.753988	199269	0	68177.5
348265	Ccr2 macrophages	Calca/Oprk1	Calr	Itgav	1	322700	0.000240977	348262	-0.286767	352217	-0.539211	323540	0.715585	239665	1	349817
348266	Calca/Smr2	Pvalb	Adam17	Notch1	1	335328	0.000240966	348263	-0.182223	326637	-0.330193	284169	0.44221	367753	1	349817
348267	Ntrk2	IFN macrophage	Gpc3	Igf1r	1	328166	0.000240958	348264	-0.237772	341945	-0.202431	249928	0.531966	350875	1	349817
348268	Mrgprb4	Mrgprb4	Fgf1	Fgfr1	1	328576	0.000240953	348265	-0.325633	358589	-0.799875	350516	0.719705	235693	1	349817
348269	Mrgpra3	Calca/Dcn	Col1a2	Itga3_Itgb1	1	280920	0.000240932	348266	-0.0334278	266178	-0.422548	304303	0.642117	300301	0.046	185552
348270	Calca/Bmpr1b	Mrgprb4	Lama4	Cd44	1	331598	0.00024093	348267	-0.289532	352708	-0.828709	352493	0.699859	254703	1	349817
348271	Sst	T-cell	Lgi3	Flot1	1	336445	0.000240925	348268	-0.351931	362031	-0.639374	336268	0.662421	285841	1	349817
348272	Sst	Endothelial	Il1rapl1	Ptprs	1	324662	0.000240916	348269	-0.251025	345037	-0.697105	342198	0.68785	265435	0.999	322370
348273	Th	Fibroblast	Nlgn1	Nrxn1	1	320215	0.000240913	348270	-0.31122	356392	-0.683009	340816	0.748317	205782	1	349817
348274	Fibroblast	Th	Nrxn1	Nlgn1	1	320215	0.000240913	348270	-0.31122	356392	-0.683009	340816	0.748317	205782	1	349817
348275	Calca/Dcn	Neutrophil	Trf	Ldlr	1	327702	0.000240909	348272	-0.237166	341812	-0.328621	283807	0.559122	342250	0.999	322370
348276	Pericyte	Th	Hsp90b1	Lrp1	1	324911	0.000240898	348273	-0.323577	358290	-0.561376	326645	0.713715	241530	1	349817
348277	Endothelial	Mrgprb4	Fgf13	Scn8a	1	326785	0.000240898	348274	-0.383121	365496	-1.07192	364210	0.747964	206128	1	349817
348278	Calca/Dcn	Pvalb	Lamb1	Cd44	1	335785	0.000240882	348275	-0.306843	355675	-0.879016	355644	0.683106	269513	1	349817
348279	Ntrk3/S100a16	Schwann_N	Lama2	Itga9_Itgb1	1	299499	0.000240879	348276	-0.125665	306516	-1.03464	362840	0.706026	249032	0.367	230830
348280	Mrgprb4	Th	Hsp90b1	Lrp1	1	329640	0.000240858	348277	-0.323627	358300	-0.795999	350247	0.713698	241557	1	349817
348281	Ntrk3/S100a16	Ccr2 macrophages	Psen1	Cd44	1	326527	0.000240857	348278	-0.312725	356653	-0.524076	321349	0.697852	256537	1	349817
348282	Pericyte	Monocytes	Gpi1	Ntrk1	1	313118	0.000240846	348279	-0.213741	335765	-0.569998	327800	0.749959	203927	1	349817
348283	Ntrk3/Calb1	Pericyte	Lamc1	Cd44	1	328920	0.000240841	348280	-0.279689	350916	-0.589857	330360	0.688124	265225	1	349817
348284	Rxfp1	Mrgpra3	Apoe	Lrp1	1	302575	0.000240823	348281	-0.253904	345646	-0.842559	353393	0.792908	152042	0.996	313513
348285	Th	Ntrk3/S100a16	Sparc	Eng	1	343293	0.00024082	348282	-0.214229	335915	-0.890058	356294	0.597089	326155	1	349817
348286	Schwann_N	Mrgprb4	Nampt	Insr	1	336789	0.000240816	348283	-0.207052	333936	-0.634913	335774	0.616448	316134	1	349817
348287	Neutrophil	Atf3	Cntn1	Notch2	1	327607	0.000240808	348284	-0.258186	346602	-0.665676	339096	0.700356	254237	1	349817
348288	Calca/Bmpr1b	Calca/Sstr2	Pgf	Nrp1	1	342868	0.000240791	348285	-0.173998	324054	-0.6189	333953	0.501712	358231	1	349817
348289	Mrgprb4	Mrgprd	Cklf	Lrp6	1	334794	0.000240777	348286	-0.192773	329909	-0.327959	283629	0.480291	362331	1	349817
348290	Neutrophil	Dendritic cells	Rarres1	Nrp2	1	335520	0.000240774	348287	-0.229086	339813	-0.425558	304881	0.578219	334802	1	349817
348291	Calca/Bmpr1b	T-cell	Sparc	Fgfr1	1	328124	0.000240772	348288	-0.294297	353597	-0.820155	351956	0.718382	236962	1	349817
348292	Calca/Oprk1	Sst	Sema4b	Dcbld2	1	335648	0.000240764	348289	-0.187385	328230	-0.35374	289691	0.480887	362211	1	349817
348293	Calca/Adra2a	Endothelial	Slitrk3	Ptprs	1	342782	0.000240733	348290	-0.254905	345881	-0.483714	315129	0.516851	354794	1	349817
348294	Atf3	Pvalb	S100a1	Trpm3	1	329929	0.000240732	348291	-0.156058	317951	-0.605267	332320	0.582508	332941	0.998	318141
348295	Calca/Smr2	Calca/Oprk1	Nid1	Itgb1	1	310941	0.000240731	348292	-0.140327	312211	-0.470172	312938	0.659114	288342	0.961	292922
348296	Ntrk2	Monocytes	App	Aplp1	1	242795	0.000240711	348293	-0.0168371	258354	-0.251558	263982	0.799105	144201	0.1	199145
348297	Atf3	Trpm8	Vegfa	Nrp1	1	342541	0.000240709	348294	-0.191958	329668	-0.706262	343039	0.560102	341886	1	349817
348298	Mrgpra3	Rxfp1	Apoe	Abca1	1	309266	0.000240706	348295	-0.40311	367163	-1.63745	373548	0.82782	107509	1	349817
348299	Mrgpra3	Mrgpra3	Timp3	Ddr1	1	341622	0.000240684	348296	-0.167221	321750	-0.837855	353078	0.577318	335170	1	349817
348300	Rxfp1	Neutrophil	Itgav	Thy1	1	310919	0.000240683	348297	-0.215194	336161	-0.857592	354339	0.748842	205211	0.994	310588
348301	Calca/Dcn	Calca/Oprk1	Cntn2	Nrcam	1	289448	0.000240681	348298	-0.0350272	266977	-0.5737	328310	0.719513	235886	0.801	267770
348302	Neutrophil	Resident Macrophages	Sparc	Fgfr1	1	324402	0.000240678	348299	-0.261709	347338	-0.670273	339550	0.718343	237006	1	349817
348303	T-cell	Satglia	Mif	Cd44_Cd74	1	316545	0.000240677	348300	-0.298808	354360	-1.3491	370913	0.787137	159334	1	349817
348304	Calca/Smr2	Ntrk2	Lama2	Itga7_Itgb1	1	286630	0.000240672	348301	-0.038067	268378	-0.938921	358761	0.713542	241733	0.216	215976
348305	Ntrk2	Calca/Sstr2	Gpc3	Cd81	1	345588	0.000240671	348302	-0.30362	355160	-0.820377	351977	0.603841	322682	1	349817
348306	Calca/Sstr2	Ntrk3/S100a16	Apoe	Lrp1	1	316856	0.000240661	348303	-0.370134	364108	-1.29319	369947	0.792852	152105	1	349817
348307	Schwann_N	Ntrk2	Fgf13	Fgfr2	1	351817	0.00024066	348304	-0.368652	363952	-0.912629	357528	0.566614	339484	1	349817
348308	Calca/Bmpr1b	Calca/Dcn	Tgfb1	Acvr1_Tgfbr2	1	324260	0.000240658	348305	-0.193321	330044	-0.535394	322981	0.5641	340461	0.895	279508
348309	Schwann_N	Ntrk3/S100a16	Sdc2	Ptprj	1	332426	0.000240653	348306	-0.140149	312152	-0.639838	336319	0.557131	342983	0.999	322370
348310	Satglia	Mrgprb4	Fn1	Sdc2	1	318306	0.000240651	348307	-0.116598	302866	-0.330413	284220	0.445874	367356	0.945	288778
348311	Pvalb	Atf3	Adam10	Il6ra	1	342770	0.000240643	348308	-0.259424	346846	-0.584822	329706	0.567347	339172	1	349817
348312	Resident Macrophages	Calca/Smr2	Lama2	Cd44	1	322945	0.000240635	348309	-0.31026	356247	-0.746074	346496	0.740938	213855	1	349817
348313	Trpm8	Neutrophil	Cdh1	Cdh2	1	337040	0.000240628	348310	-0.265029	348040	-0.434606	306623	0.583659	332408	1	349817
348314	Th	Mrgprb4	Nampt	Insr	1	340260	0.000240625	348311	-0.207203	333981	-0.836785	353016	0.616355	316173	1	349817
348315	IFN macrophage	Neutrophil	Lin7c	Abca1	1	324422	0.000240624	348312	-0.261484	347284	-0.214711	253603	0.603005	323093	1	349817
348316	Calca/Adra2a	Atf3	Adam17	Erbb4	1	323005	0.000240623	348313	-0.123434	305624	-0.458684	310993	0.497344	359144	0.954	290949
348317	Calca/Adra2a	Monocytes	App	Aplp1	1	242801	0.000240619	348314	-0.0172253	258569	-0.249953	263546	0.799074	144240	0.101	199334
348318	Ntrk3/Calb1	Neutrophil	Adam10	Tspan5	1	325445	0.000240615	348315	-0.323553	358287	-0.487164	315670	0.699391	255137	1	349817
348319	IFN macrophage	Calca/Dcn	Cntn1	Ptprz1	1	332204	0.000240604	348316	-0.25615	346133	-0.776444	348825	0.684943	267928	1	349817
348320	Monocytes	Rxfp1	App	Lrp1	1	317889	0.000240601	348317	-0.468934	370992	-0.734612	345522	0.774546	174798	1	349817
348321	Dendritic cells	Calca/Dcn	Alcam	Nrp1	1	239010	0.000240599	348318	0.0283638	236869	-0.111253	221341	0.775831	173221	0.21	215302
348322	Th	Calca/Sstr2	Jam3	Itgb1	1	327597	0.000240598	348319	-0.227463	339406	-0.498182	317404	0.666126	283040	1	349817
348323	Schwann_M	Ntrk3/Calb1	Pkm	Cd44	1	307386	0.000240593	348320	-0.369482	364037	-0.774408	348694	0.813328	126060	1	349817
348324	Neutrophil	Mrgpra3	Grn	Sort1	1	325459	0.000240593	348321	-0.22674	339233	-0.298771	276467	0.621136	313456	1	349817
348325	Ntrk3/S100a16	Atf3	Adam10	Notch2	1	335572	0.000240593	348322	-0.258136	346588	-0.765971	348070	0.663514	285062	1	349817
348326	Calca/Adra2a	Calca/Adra2a	H2-K1	Aplp2	1	259916	0.00024059	348323	-0.00923178	254724	-0.307302	278618	0.761105	190985	0.324	226932
348327	Dendritic cells	Ntrk2	Serpinf1	Plxdc2	1	336638	0.000240589	348324	-0.253352	345527	-1.40134	371607	0.684959	267917	1	349817
348328	Mrgprb4	Trpm8	Alcam	Chl1	1	316990	0.000240583	348325	-0.378036	364961	-1.1926	367775	0.791292	154073	1	349817
348329	TLF macrophage	Dendritic cells	Pkm	Cd44	1	310899	0.000240577	348326	-0.435132	369353	-0.985024	360931	0.813323	126068	1	349817
348330	Calca/Dcn	Sst	Tgfb1	Smad3	1	319132	0.000240574	348327	-0.128431	307629	-0.383888	296224	0.446416	367290	0.872	276188
348331	Atf3	Pvalb	Mdk	Lrp1	1	339939	0.000240574	348328	-0.173922	324030	-0.434961	306688	0.407934	370834	1	349817
348332	Ccr2 macrophages	Calca/Adra2a	Lamb1	Itgav_Itgb8	1	328094	0.000240571	348329	-0.195077	330555	-0.432773	306279	0.565778	339808	0.997	315502
348333	Trpm8	Atf3	Itgb3bp	Itgb5	1	315300	0.000240566	348330	-0.11561	302438	-0.243793	261884	0.418526	370043	0.964	293804
348334	Neutrophil	TLF macrophage	Lrpap1	Sorl1	1	319909	0.000240558	348331	-0.298261	354275	-0.528294	321981	0.730371	225141	1	349817
348335	Calca/Sstr2	Schwann_M	Lgi3	Adam23	1	309056	0.000240557	348332	-0.174572	324230	-0.302303	277354	0.648941	295684	0.979	299682
348336	Ntrk3/Calb1	Resident Macrophages	Lama4	Dag1	1	324846	0.000240555	348333	-0.189678	328971	-0.376141	294620	0.589159	329934	0.999	322370
348337	Sst	Calca/Sstr2	Lama2	Itga3_Itgb1	1	307325	0.00024055	348334	-0.15976	319171	-0.978705	360623	0.706605	248489	0.721	260006
348338	T-cell	Pvalb	App	Ngfr	1	305391	0.000240547	348335	-0.573044	373510	-1.1982	367920	0.843279	87374	1	349817
348339	Ntrk3/S100a16	Neutrophil	Sirpa	Cd47	1	325173	0.000240543	348336	-0.264411	347910	-0.328361	283738	0.648442	296066	1	349817
348340	Neutrophil	Ntrk3/S100a16	Cd47	Sirpa	1	325173	0.000240543	348336	-0.264411	347910	-0.328361	283738	0.648442	296066	1	349817
348341	Calca/Adra2a	Rxfp1	Lama4	Itga6_Itgb1	1	319830	0.000240536	348338	-0.26475	347977	-0.726201	344802	0.668917	280863	0.879	277172
348342	Mrgprd	Ntrk2	Lama4	Dag1	1	327316	0.000240529	348339	-0.162604	320155	-0.514945	320004	0.589146	329940	0.998	318141
348343	Ntrk3/S100a16	Endothelial	Psen1	Cd44	1	332089	0.000240521	348340	-0.313003	356690	-0.778033	348925	0.697705	256672	1	349817
348344	Dendritic cells	Trpm8	App	Aplp2	1	301208	0.00024052	348341	-0.642455	374116	-1.17044	367195	0.860251	66570	1	349817
348345	Mrgprb4	Trpm8	Lamb1	Itga7_Itgb1	1	297884	0.00024051	348342	-0.159178	318976	-0.489786	316085	0.65227	293286	0.189	212732
348346	Ccr2 macrophages	Pericyte	Lrpap1	Ldlr	1	325505	0.000240502	348343	-0.338671	360386	-0.465443	312145	0.697534	256832	1	349817
348347	Mrgpra3	Calca/Bmpr1b	Serpine2	Lrp1	1	338323	0.000240498	348344	-0.217743	336815	-0.496337	317118	0.566502	339521	1	349817
348348	Mrgpra3	Calca/Smr2	Agrn	Lrp1	1	341268	0.000240492	348345	-0.202556	332720	-0.475604	313804	0.48407	361654	1	349817
348349	Mrgpra3	Endothelial	Gas6	Axl	1	341652	0.000240489	348346	-0.247906	344329	-0.549631	325023	0.563344	340745	1	349817
348350	Rxfp1	Ccr2 macrophages	Bdnf	Ngfr	1	330731	0.000240486	348347	-0.175157	324419	-0.787887	349656	0.668163	281414	1	349817
348351	Monocytes	Calca/Smr2	App	Lrp6	1	320425	0.000240484	348348	-0.467454	370941	-0.597969	331372	0.751912	201647	1	349817
348352	Resident Macrophages	Calca/Adra2a	App	Lrp1	1	314668	0.000240481	348349	-0.415891	368135	-0.604183	332176	0.774503	174861	1	349817
348353	Calca/Sstr2	Fibroblast	Spp1	Itgav_Itgb5	1	327193	0.000240479	348350	-0.125939	306637	-1.03277	362771	0.642468	300066	0.998	318141
348354	Atf3	Neutrophil	Col1a2	Cd44	1	309852	0.000240474	348351	-0.187309	328206	-0.356201	290262	0.68034	271855	0.994	310588
348355	Ntrk3/S100a16	Atf3	Pgf	Nrp1	1	345835	0.000240469	348352	-0.207305	334007	-0.662413	338728	0.501544	358270	1	349817
348356	T-cell	Schwann_M	Arpc5	Ldlr	1	322978	0.000240462	348353	-0.42495	368753	-0.581935	329354	0.736495	218611	1	349817
348357	Pericyte	Schwann_N	Rtn4	Ngfr	1	302882	0.000240461	348354	-0.528811	372792	-1.23176	368736	0.853476	74710	1	349817
348358	Atf3	Ntrk3/Calb1	Psen1	Cd44	1	333497	0.00024046	348355	-0.312589	356636	-0.884634	355980	0.697678	256698	1	349817
348359	Pvalb	Trpm8	Adam10	Nrcam	1	326659	0.000240459	348356	-0.317775	357405	-0.856484	354274	0.731994	223442	1	349817
348360	Calca/Bmpr1b	Calca/Dcn	Lama2	Dag1	1	324103	0.000240459	348357	-0.106682	298763	-1.07632	364373	0.637638	303344	0.989	305676
348361	Calca/Bmpr1b	Calca/Smr2	Lamb1	Cd44	1	335392	0.000240453	348358	-0.307528	355804	-0.841042	353288	0.682913	269693	1	349817
348362	Trpm8	Calca/Smr2	Vim	Cd44	1	313323	0.000240451	348359	-0.382587	365439	-1.12003	365735	0.80456	137267	1	349817
348363	Mrgprd	Th	Lama4	Itga6_Itgb1	1	304759	0.00024045	348360	-0.171878	323356	-0.644086	336789	0.668878	280888	0.408	234403
348364	Atf3	Th	Rims1	Cacna1c	1	285618	0.000240444	348361	0.0231581	239297	-0.487644	315747	0.667065	282329	0.506	242354
348365	Ntrk2	Ntrk3/Calb1	Pkm	Cd44	1	305613	0.000240444	348362	-0.369727	364060	-0.671843	339712	0.813281	126113	1	349817
348366	Atf3	Mrgpra3	Rgma	Neo1	1	326345	0.000240438	348363	-0.153722	317090	-0.275231	270257	0.343422	373644	0.999	322370
348367	Endothelial	Calca/Smr2	C3	Cd46	1	335372	0.000240438	348364	-0.177879	325303	-0.551576	325295	0.513788	355527	0.999	322370
348368	T-cell	Trpm8	Gnai2	Ednrb	1	336310	0.000240432	348365	-0.404447	367279	-0.736564	345677	0.682103	270414	1	349817
348369	Ntrk3/Calb1	Ccr2 macrophages	Timp3	Cd44	1	321141	0.000240426	348366	-0.318834	357579	-0.820022	351951	0.755082	197991	1	349817
348370	Calca/Bmpr1b	Monocytes	Lama2	Cd44	1	296503	0.000240422	348367	-0.0655643	280852	-0.904274	357074	0.740853	213940	0.912	282282
348371	Mrgpra3	Monocytes	Copa	Ntrk1	1	321191	0.000240414	348368	-0.2126	335444	-0.779802	349067	0.732166	223261	1	349817
348372	Fibroblast	Calca/Smr2	Gnai2	Adcy7	1	336004	0.000240408	348369	-0.380175	365196	-0.72537	344709	0.680253	271928	1	349817
348373	Calca/Sstr2	Pvalb	Alcam	Chl1	1	316780	0.0002404	348370	-0.387959	365937	-1.11576	365619	0.791229	154157	1	349817
348374	Resident Macrophages	Trpm8	Spp1	Cd44	1	320457	0.000240396	348371	-0.262669	347540	-1.27096	369544	0.764473	187015	1	349817
348375	Pvalb	Mrgprd	Farp2	Plxna4	1	339879	0.000240395	348372	-0.225571	338939	-0.499259	317568	0.551957	344701	1	349817
348376	Calca/Oprk1	Atf3	Cdh1	Ptprm	1	320016	0.000240386	348373	-0.136552	310709	-0.555465	325836	0.582224	333061	0.911	282101
348377	Schwann_M	Sst	Gnai2	Adcy9	1	334729	0.000240379	348374	-0.353982	362259	-0.576969	328716	0.664238	284478	1	349817
348378	Calca/Adra2a	Ntrk2	Adam17	Itgb1	1	259416	0.000240373	348375	0.0213381	240167	-0.175239	241633	0.686547	266596	0.106	200311
348379	Calca/Smr2	Satglia	Col5a2	Itga1_Itgb1	1	291492	0.00024037	348376	-0.163541	320450	-0.304275	277843	0.593751	327817	0.039	182974
348380	Ntrk2	Calca/Smr2	Lama4	Itgav_Itgb8	1	331925	0.000240368	348377	-0.202787	332792	-0.624869	334652	0.584838	331884	0.995	311920
348381	B-cell	Neutrophil	Rtn4	Ngfr	1	302998	0.000240364	348378	-0.527373	372754	-1.25766	369298	0.853451	74741	1	349817
348382	T-cell	Atf3	App	Lrp6	1	326441	0.000240356	348379	-0.560655	373321	-0.943017	358972	0.751862	201714	1	349817
348383	Calca/Oprk1	Calca/Smr2	Sema3b	Nrp1_Plxna3	1	314862	0.00024035	348380	-0.150371	315850	-0.440058	307695	0.542059	347888	0.658	254498
348384	Mrgpra3	Mrgprd	Col1a2	Itga1_Itgb1	1	289751	0.000240331	348381	-0.125964	306645	-0.522809	321152	0.632045	306895	0.011	165681
348385	Th	Calca/Adra2a	Vegfa	Itgav	1	333059	0.000240328	348382	-0.200076	331981	-0.440292	307739	0.497791	359050	0.998	318141
348386	Ntrk2	Endothelial	C1qb	Lrp1	1	332053	0.000240323	348383	-0.195663	330717	-0.870295	355121	0.630452	307901	0.998	318141
348387	Calca/Oprk1	Mrgprd	Farp2	Plxna2	1	329811	0.000240322	348384	-0.18777	328337	-0.432318	306192	0.554772	343773	0.999	322370
348388	Calca/Oprk1	Calca/Dcn	Col4a1	Itga9_Itgb1	1	258199	0.000240322	348385	0.234805	145048	-0.143563	231640	0.63753	303405	0.748	262515
348389	Calca/Oprk1	Pvalb	Tgfb1	Acvr1b_Tgfbr2	1	330194	0.00024032	348386	-0.11047	300322	-0.449051	309331	0.556793	343116	1	349817
348390	Pvalb	Ntrk3/Calb1	Serpine2	Lrp1	1	332032	0.000240319	348387	-0.204732	333312	-0.492556	316533	0.56641	339556	0.999	322370
348391	Trpm8	Dendritic cells	Lama2	Cd44	1	325557	0.000240319	348388	-0.267305	348525	-1.16612	367080	0.740812	213976	1	349817
348392	Calca/Oprk1	B-cell	Psen1	Cd44	1	332411	0.000240301	348389	-0.319075	357615	-0.785371	349473	0.697608	256763	1	349817
348393	Satglia	Ntrk2	L1cam	Fgfr2	1	349278	0.000240299	348390	-0.31864	357538	-0.603535	332072	0.50008	358572	1	349817
348394	Calca/Dcn	Calca/Dcn	Hgf	Nrp1	1	340662	0.000240295	348391	-0.190295	329170	-0.71281	343642	0.451949	366603	0.997	315502
348395	Mrgprd	Pvalb	Hebp1	Grm7	1	328317	0.000240287	348392	-0.167596	321884	-0.449039	309326	0.500749	358445	0.986	303539
348396	Trpm8	Atf3	Adam10	Notch2	1	335797	0.000240275	348393	-0.25845	346664	-0.778311	348947	0.663366	285166	1	349817
348397	TLF macrophage	Pvalb	Col4a1	Cd44	1	334354	0.00024027	348394	-0.297459	354135	-0.725789	344751	0.676941	274672	1	349817
348398	Th	Dendritic cells	Lgi2	Adam23	1	346049	0.000240269	348395	-0.269893	349032	-0.630348	335250	0.54251	347749	1	349817
348399	Calca/Oprk1	Schwann_M	Grn	Ntrk1	1	329556	0.000240265	348396	-0.269967	349050	-0.732783	345380	0.69939	255139	1	349817
348400	IFN macrophage	Calca/Adra2a	Ncam1	Ncam2	1	320575	0.000240262	348397	-0.281789	351291	-0.847955	353746	0.753711	199624	1	349817
348401	Mrgprd	Calca/Dcn	Sertad1	Ar	1	317966	0.000240259	348398	-0.177675	325229	-0.22994	258024	0.381768	372300	0.932	285877
348402	Ntrk2	Calca/Dcn	Sema3b	Nrp1_Plxna4	1	331016	0.000240255	348399	-0.207351	334023	-0.531048	322386	0.573401	336761	0.996	313513
348403	Rxfp1	Mrgprd	Igfbp4	Lrp6	1	337583	0.000240246	348400	-0.213179	335611	-0.476663	313969	0.565007	340120	1	349817
348404	Schwann_N	Rxfp1	Hras	Insr	1	333374	0.000240243	348401	-0.34621	361363	-0.894239	356509	0.704112	250781	1	349817
348405	Mrgprb4	Schwann_M	Bdnf	Ngfr	1	338330	0.000240241	348402	-0.285826	352032	-0.962338	359867	0.66805	281531	1	349817
348406	Endothelial	Neutrophil	Fgf12	Fgfr1	1	325346	0.00024024	348403	-0.318047	357448	-0.581434	329293	0.713503	241768	1	349817
348407	Th	Calca/Dcn	Adam10	Cadm1	1	316225	0.000240235	348404	-0.465597	370881	-1.33163	370618	0.80128	141405	1	349817
348408	Calca/Smr2	Mrgprd	Gnai2	Ednrb	1	314483	0.000240235	348405	-0.18887	328708	-0.460489	311303	0.682014	270488	0.996	313513
348409	Neutrophil	IFN macrophage	Ntrk3	Ptprs	1	327152	0.000240231	348406	-0.303905	355211	-0.653619	337839	0.710737	244488	1	349817
348410	B-cell	Pericyte	App	Rpsa	1	295970	0.000240229	348407	-0.602418	373810	-0.867638	354947	0.871969	52868	1	349817
348411	Ntrk3/Calb1	Schwann_N	C1qb	C1qbp	1	334036	0.000240227	348408	-0.27122	349294	-0.88424	355958	0.686417	266705	1	349817
348412	Ntrk3/Calb1	Calca/Sstr2	Pgf	Nrp1	1	344085	0.000240225	348409	-0.174431	324194	-0.671745	339705	0.501417	358300	1	349817
348413	IFN macrophage	Th	Fabp5	Rxra	1	335361	0.000240211	348410	-0.239559	342417	-0.345562	287791	0.54048	348370	1	349817
348414	Calca/Adra2a	Th	Calr	Itgav	1	283387	0.00024021	348411	-0.0724441	283964	-0.358407	290775	0.71526	239983	0.649	253803
348415	Satglia	Atf3	Fn1	Itga9	1	319565	0.000240195	348412	-0.109841	300087	-0.375561	294514	0.476021	363039	0.957	291773
348416	Mrgprb4	Mrgprb4	Lamb1	Itga6_Itgb1	1	303297	0.000240186	348413	-0.176539	324865	-0.603518	332066	0.651155	294071	0.226	217070
348417	Ntrk3/S100a16	Atf3	Sema3c	Nrp2_Plxna1	1	319901	0.000240186	348414	-0.150529	315908	-0.388594	297270	0.487937	361006	0.877	276906
348418	Schwann_M	Calca/Sstr2	Adam9	Itgb1	1	323484	0.000240184	348415	-0.295193	353737	-0.566931	327395	0.717211	238054	1	349817
348419	Mrgpra3	Ntrk3/Calb1	Cklf	Lrp6	1	335785	0.000240183	348416	-0.199744	331874	-0.339861	286442	0.479982	362378	1	349817
348420	Mrgprd	Monocytes	Copa	Ntrk1	1	319478	0.000240177	348417	-0.213038	335570	-0.677213	340228	0.732069	223359	1	349817
348421	Neutrophil	Pvalb	Apoe	Lrp1	1	272499	0.000240176	348418	-0.0982929	295230	-0.693187	341838	0.792687	152319	0.3	224690
348422	Mrgprd	Calca/Dcn	Lrpap1	Sorl1	1	306022	0.000240148	348419	-0.162034	319935	-0.76068	347676	0.730203	225302	0.945	288778
348423	Th	Mrgprd	Fgf1	Tgfbr3	1	295541	0.000240143	348420	-0.0558357	276420	-0.438879	307469	0.658652	288687	0.684	256710
348424	Schwann_N	Calca/Dcn	Calca	Pth1r	1	345381	0.000240135	348421	-0.32867	359004	-1.46579	372347	0.646578	297318	1	349817
348425	Schwann_N	Neutrophil	Nptx2	Nptxr	1	317966	0.000240134	348422	-0.162551	320141	-0.279863	271484	0.570741	337860	0.995	311920
348426	Rxfp1	Rxfp1	Adam9	Itga6	1	338378	0.000240126	348423	-0.216696	336526	-0.576739	328690	0.592436	328433	1	349817
348427	Ntrk3/S100a16	T-cell	Fam3c	Lamp1	1	325888	0.000240122	348424	-0.369752	364064	-0.711821	343563	0.731881	223572	1	349817
348428	Neutrophil	Calca/Oprk1	Calr	Itgav	1	312620	0.000240121	348425	-0.288153	352475	-0.283189	272360	0.715222	240022	1	349817
348429	Fibroblast	Calca/Smr2	Grn	Tnfrsf1a	1	322200	0.0002401	348426	-0.218499	337020	-0.271404	269246	0.580205	333935	0.999	322370
348430	Calca/Dcn	Neutrophil	Lama2	Dag1	1	325685	0.000240099	348427	-0.215208	336168	-0.879167	355652	0.637465	303440	0.926	284738
348431	Ntrk3/Calb1	Endothelial	Timp3	Cd44	1	323658	0.000240091	348428	-0.319113	357617	-1.07398	364289	0.754953	198137	1	349817
348432	TLF macrophage	Fibroblast	Col4a2	Cd44	1	328044	0.000240089	348429	-0.291564	353090	-0.514118	319863	0.683662	269019	1	349817
348433	Sst	Th	Lama4	Itga3_Itgb1	1	289353	0.00024007	348430	-0.0986772	295403	-0.538336	323427	0.6622	286010	0.074	193494
348434	Pvalb	Fibroblast	Lama4	Dag1	1	329464	0.000240068	348431	-0.17101	323061	-0.382642	295966	0.588914	330047	1	349817
348435	Rxfp1	TLF macrophage	Anxa1	Egfr	1	339675	0.000240051	348432	-0.153805	317121	-0.5424	324000	0.497999	359004	1	349817
348436	Calca/Sstr2	Rxfp1	Apoe	Abca1	1	309197	0.00024005	348433	-0.403834	367222	-1.51273	372749	0.827626	107766	1	349817
348437	Calca/Oprk1	Monocytes	S100a9	Tlr4	1	327684	0.00024005	348434	-0.0427485	270561	-1.47465	372422	0.396994	371480	0.867	275524
348438	Ntrk3/Calb1	Monocytes	Fam3c	Lifr	1	322912	0.000240045	348435	-0.277041	350443	-0.673259	339850	0.729528	226013	1	349817
348439	Atf3	Trpm8	Apoe	Abca1	1	309612	0.000240044	348436	-0.415275	368084	-1.73341	373954	0.827624	107771	1	349817
348440	Sst	Dendritic cells	Col4a2	Cd44	1	329141	0.000240042	348437	-0.250829	344990	-0.614309	333421	0.683641	269042	1	349817
348441	Mrgprb4	Rxfp1	Fgf1	Tgfbr3	1	335760	0.000240036	348438	-0.249525	344695	-0.753948	347132	0.658602	288718	1	349817
348442	Calca/Adra2a	Ntrk2	Sorbs1	Insr	1	333623	0.000240033	348439	-0.264622	347956	-0.947156	359177	0.691033	262728	1	349817
348443	Mrgpra3	Sst	Apoe	Sorl1	1	309290	0.000240031	348440	-0.406259	367403	-1.71383	373888	0.828251	106903	1	349817
348444	Ntrk3/S100a16	Rxfp1	Sema3c	Nrp2_Plxna3	1	332381	0.000240029	348441	-0.145899	314282	-0.35431	289837	0.495385	359530	1	349817
348445	Monocytes	Calca/Smr2	Spp1	Cd44	1	322442	0.000240027	348442	-0.318408	357502	-1.25693	369280	0.764334	187171	1	349817
348446	Calca/Adra2a	Mrgprb4	Col6a2	Cd44	1	336932	0.000240023	348443	-0.243837	343412	-0.644112	336792	0.580856	333645	0.999	322370
348447	Ntrk2	Mrgprb4	Alcam	Chl1	1	262860	0.000240021	348444	-0.000824205	250703	-0.601846	331859	0.791099	154314	0.347	228980
348448	Sst	Ntrk3/S100a16	Lama4	Itga9_Itgb1	1	292570	0.000240011	348445	-0.137078	310942	-0.54669	324590	0.661395	286614	0.069	192256
348449	Ntrk3/Calb1	Pericyte	Adam10	Cd44	1	320914	0.000240004	348446	-0.362348	363254	-0.780315	349101	0.758653	193950	1	349817
348450	Ntrk3/S100a16	B-cell	Lamc1	Cd44	1	333180	0.000240002	348447	-0.307283	355765	-0.744146	346335	0.68775	265536	1	349817
348451	Pvalb	Fibroblast	Arpc5	Ldlr	1	319806	0.000239997	348448	-0.330963	359317	-0.532791	322637	0.736308	218812	1	349817
348452	Ntrk3/S100a16	Calca/Smr2	Apoe	Lrp1	1	314625	0.000239995	348449	-0.282583	351443	-1.35608	371023	0.792625	152393	1	349817
348453	Endothelial	Sst	Csf1	Csf2ra	1	326414	0.000239989	348450	-0.0996331	295795	-0.36567	292360	0.361834	373094	0.999	322370
348454	Ntrk2	Endothelial	Apoe	Sorl1	1	287406	0.000239989	348451	-0.200486	332099	-1.29947	370047	0.828239	106924	0.895	279508
348455	IFN macrophage	Calca/Bmpr1b	App	Tspan15	1	324289	0.000239987	348452	-0.423749	368672	-0.558159	326222	0.727297	228280	1	349817
348456	Calca/Adra2a	Trpm8	Lama2	Rpsa	1	264455	0.000239977	348453	0.0212125	240236	-0.839511	353178	0.790872	154618	0.312	225792
348457	Mrgprb4	Mrgprb4	Timp3	Cd44	1	324135	0.000239966	348454	-0.316437	357221	-1.16248	366976	0.754904	198206	1	349817
348458	Calca/Dcn	Neutrophil	Lamb1	Dag1	1	321806	0.000239962	348455	-0.213261	335634	-0.347913	288339	0.569745	338277	0.976	298322
348459	Mrgpra3	Schwann_N	Cntn1	Notch1	1	330520	0.000239959	348456	-0.0628169	279609	-0.724573	344649	0.588876	330070	1	349817
348460	TLF macrophage	Calca/Bmpr1b	Adam10	Tspan5	1	326074	0.000239952	348457	-0.262776	347567	-0.580083	329121	0.699101	255406	1	349817
348461	Satglia	Monocytes	Gnai2	Igf1r	1	309614	0.000239949	348458	-0.424732	368739	-0.532814	322642	0.787842	158414	1	349817
348462	Ntrk3/Calb1	Rxfp1	Col4a2	Cd44	1	331989	0.000239947	348459	-0.236031	341547	-0.807172	351037	0.683599	269085	1	349817
348463	T-cell	Ntrk2	Calca	Ramp1	1	332974	0.000239941	348460	-0.329597	359137	-1.65852	373662	0.721692	233795	1	349817
348464	Ntrk3/Calb1	Calca/Oprk1	A2m	Lrp1	1	341775	0.000239936	348461	-0.203924	333106	-0.66997	339519	0.57049	337971	1	349817
348465	Pericyte	Pvalb	Adam10	Tspan5	1	330526	0.000239935	348462	-0.3072	355751	-0.708061	343189	0.699094	255410	1	349817
348466	Trpm8	Rxfp1	Col1a2	Cd44	1	332807	0.000239927	348463	-0.232781	340748	-0.835626	352937	0.680093	272071	1	349817
348467	Calca/Oprk1	Atf3	Col4a1	Cd44	1	221345	0.000239925	348464	0.16006	175577	-0.1692	239717	0.676784	274788	0	68177.5
348468	Calca/Adra2a	Calca/Oprk1	Psap	Sort1	1	228115	0.000239913	348465	0.0623942	220523	-0.185637	244734	0.776175	172769	0.004	154084
348469	Satglia	Pvalb	Copa	Cd74	1	322913	0.000239909	348466	-0.293547	353447	-1.63062	373511	0.762501	189324	1	349817
348470	Calca/Smr2	Ccr2 macrophages	Adam10	Tspan5	1	325409	0.000239908	348467	-0.322115	358071	-0.484543	315263	0.699082	255429	1	349817
348471	Pvalb	Dendritic cells	Lama4	Itga9_Itgb1	1	295339	0.000239901	348468	-0.173125	323780	-0.397456	299165	0.661344	286653	0.24	218628
348472	Th	Mrgprb4	Cntn2	Cntn1	1	304921	0.000239899	348469	-0.107519	299129	-0.877887	355555	0.754158	199082	0.999	322370
348473	Ccr2 macrophages	Atf3	Lrpap1	Sorl1	1	326991	0.000239899	348470	-0.346495	361399	-0.790824	349862	0.7301	225406	1	349817
348474	Endothelial	Mrgprd	Ncam1	Fgfr1	1	318250	0.000239888	348471	-0.340773	360636	-0.692002	341712	0.761429	190616	1	349817
348475	Fibroblast	TLF macrophage	Gnai2	Igf1r	1	314079	0.000239888	348472	-0.452187	370235	-0.710537	343426	0.787821	158445	1	349817
348476	Pvalb	Ntrk3/S100a16	Calca	Pth1r	1	342682	0.000239886	348473	-0.274311	349909	-1.19386	367809	0.64646	297402	1	349817
348477	IFN macrophage	Mrgpra3	Lrpap1	Sort1	1	332541	0.000239886	348474	-0.266634	348376	-0.574987	328470	0.660114	287569	1	349817
348478	Ntrk3/Calb1	Rxfp1	Adam10	Tspan14	1	334996	0.000239886	348475	-0.310512	356289	-0.698421	342326	0.67258	278071	1	349817
348479	Mrgprb4	Calca/Adra2a	Cntn1	Nrcam	1	300397	0.000239885	348476	-0.127124	307120	-0.747243	346586	0.763709	187884	0.995	311920
348480	Calca/Oprk1	Mrgpra3	Col4a1	Sdc1	1	327350	0.000239878	348477	-0.0796755	287163	-0.465691	312184	0.351194	373425	0.997	315502
348481	T-cell	Endothelial	Fstl1	Dip2a	1	324760	0.000239878	348478	-0.375237	364646	-1.34346	370821	0.761896	190037	1	349817
348482	Calca/Smr2	Neutrophil	Angptl4	Cdh11	1	331167	0.000239871	348479	-0.174145	324105	-0.371551	293674	0.397689	371436	0.998	318141
348483	Trpm8	Mrgpra3	Lamc1	Dag1	1	337452	0.00023987	348480	-0.211782	335215	-0.500718	317787	0.575417	335959	1	349817
348484	Resident Macrophages	Monocytes	Copa	Ntrk1	1	312824	0.000239855	348481	-0.213633	335735	-0.434383	306578	0.731938	223511	1	349817
348485	Calca/Sstr2	Mrgpra3	Timp1	Cd63	1	342551	0.000239851	348482	-0.308631	355975	-0.825587	352313	0.633268	306169	1	349817
348486	Calca/Smr2	Mrgprd	Igfbp4	Lrp6	1	336049	0.000239837	348483	-0.213327	335653	-0.431674	306085	0.564797	340205	1	349817
348487	Calca/Adra2a	Resident Macrophages	Tgfb1	Tgfbr3	1	326232	0.000239834	348484	-0.18707	328134	-0.345296	287728	0.53948	348674	0.998	318141
348488	Calca/Adra2a	Pvalb	Tgfb1	Itgb5	1	327981	0.000239824	348485	-0.175032	324382	-0.346549	288029	0.473195	363508	0.997	315502
348489	Th	Monocytes	Rtn4	Ngfr	1	296889	0.000239812	348486	-0.268789	348804	-1.02353	362420	0.853307	74920	1	349817
348490	Mrgpra3	Mrgprd	Serpine2	Lrp1	1	337178	0.000239795	348487	-0.218087	336903	-0.458789	311008	0.566142	339675	1	349817
348491	T-cell	Calca/Bmpr1b	App	Rpsa	1	298348	0.000239773	348488	-0.610656	373872	-1.14993	366610	0.871862	52953	1	349817
348492	Mrgprb4	Monocytes	Copa	Ntrk1	1	321075	0.000239772	348489	-0.213787	335777	-0.761734	347744	0.731904	223547	1	349817
348493	Pericyte	Calca/Oprk1	Alcam	Chl1	1	313957	0.000239766	348490	-0.296821	354017	-1.03893	363017	0.791011	154442	1	349817
348494	Trpm8	Mrgpra3	Gstp1	Traf2	1	328769	0.000239757	348491	-0.155902	317898	-0.446031	308794	0.481181	362162	0.99	306498
348495	Ntrk2	Pvalb	Psen1	Cd44	1	333584	0.000239757	348492	-0.314111	356842	-0.880996	355770	0.697369	257000	1	349817
348496	Ntrk3/S100a16	Calca/Adra2a	Serpine2	Lrp1	1	339009	0.000239744	348493	-0.216976	336608	-0.517945	320438	0.566116	339690	1	349817
348497	Trpm8	Calca/Adra2a	Serpinf1	Plxdc2	1	323880	0.000239737	348494	-0.0649003	280538	-1.46108	372304	0.684576	268248	1	349817
348498	Ntrk3/S100a16	Ntrk3/S100a16	Col1a2	Itgav_Itgb8	1	331268	0.000239725	348495	-0.19038	329199	-0.595654	331079	0.562419	341068	0.99	306498
348499	Endothelial	Mrgprb4	Bsg	Slc16a7	1	333309	0.000239721	348496	-0.322774	358161	-0.529774	322188	0.659699	287882	1	349817
348500	Mrgprb4	Calca/Bmpr1b	Adam10	Tspan5	1	330336	0.000239708	348497	-0.26308	347628	-0.795723	350224	0.698994	255512	1	349817
348501	IFN macrophage	Th	L1cam	Cntn1	1	303796	0.000239705	348498	-0.23703	341775	-0.731895	345301	0.782316	165263	0.998	318141
348502	Trpm8	Rxfp1	Col4a1	Itga3_Itgb1	1	307876	0.000239694	348499	-0.207139	333965	-0.540203	323688	0.638031	303070	0.36	230159
348503	Calca/Smr2	Calca/Adra2a	Lamb1	Itgav_Itgb8	1	333388	0.000239679	348500	-0.195591	330706	-0.584049	329611	0.565321	339982	0.998	318141
348504	Satglia	Mrgpra3	Hsp90b1	Lrp1	1	319434	0.000239677	348501	-0.255561	346005	-0.457651	310790	0.713195	242057	1	349817
348505	Mrgprb4	Neutrophil	Agrn	Itgb1	1	338152	0.000239666	348502	-0.356459	362587	-0.424192	304611	0.59891	325245	1	349817
348506	IFN macrophage	Ccr2 macrophages	Sptan1	Ptpra	1	303835	0.000239666	348503	-0.448689	370055	-0.532844	322647	0.811769	128152	1	349817
348507	Ccr2 macrophages	Mrgprd	Gnai2	Ednrb	1	312638	0.000239662	348504	-0.190056	329093	-0.398621	299399	0.681755	270690	0.997	315502
348508	Fibroblast	Mrgprb4	Lrpap1	Lrp1	1	331073	0.000239651	348505	-0.324752	358464	-0.571032	327952	0.681837	270626	1	349817
348509	Mrgprb4	Calca/Dcn	Lamb1	Itga7_Itgb1	1	298912	0.000239647	348506	-0.148801	315341	-0.491731	316393	0.651862	293570	0.26	220752
348510	Ntrk2	Monocytes	Gpc3	Igf1r	1	334917	0.000239643	348507	-0.238676	342198	-0.325222	283016	0.531284	351049	1	349817
348511	Satglia	Th	Gsto1	Ryr1	1	318745	0.000239642	348508	-0.149417	315546	-0.238084	260305	0.438848	368133	0.982	301232
348512	Calca/Smr2	Endothelial	Trf	Ldlr	1	333332	0.00023964	348509	-0.231976	340540	-0.334992	285298	0.558471	342498	1	349817
348513	Calca/Oprk1	Calca/Oprk1	Fgf9	Fgfr1	1	341147	0.000239633	348510	-0.228587	339687	-0.436851	307070	0.489665	360650	1	349817
348514	Schwann_M	TLF macrophage	App	Ngfr	1	299764	0.000239623	348511	-0.33403	359746	-0.837752	353074	0.843025	87671	1	349817
348515	T-cell	Neutrophil	Sorbs1	Insr	1	321209	0.000239618	348512	-0.253606	345583	-0.397861	299241	0.690848	262894	1	349817
348516	Mrgpra3	Monocytes	App	Ngfr	1	299455	0.000239615	348513	-0.275508	350153	-0.98953	361114	0.843022	87676	1	349817
348517	Calca/Adra2a	Endothelial	Adam17	Itgb1	1	252985	0.000239599	348514	0.0190292	241273	-0.0638088	205325	0.6862	266860	0.121	202954
348518	Pericyte	Pvalb	Timp2	Cd44	1	310114	0.000239597	348515	-0.377338	364877	-1.01613	362125	0.813972	125235	1	349817
348519	Sst	T-cell	B2m	Tfrc	1	320074	0.000239589	348516	-0.353758	362229	-0.757843	347458	0.759993	192351	1	349817
348520	Calca/Sstr2	Sst	Sparc	Eng	1	343761	0.000239584	348517	-0.222001	337995	-0.885219	356012	0.596469	326465	1	349817
348521	Rxfp1	Mrgpra3	Sparc	Fgfr1	1	327249	0.00023957	348518	-0.272074	349462	-0.806594	351004	0.717876	237446	1	349817
348522	Calca/Sstr2	Sst	Tgfb1	Eng	1	332115	0.000239565	348519	-0.173366	323844	-0.470478	313002	0.474649	363290	0.995	311920
348523	Sst	Pvalb	Lamb1	Cd44	1	336368	0.000239562	348520	-0.307715	355829	-0.914927	357640	0.68251	270033	1	349817
348524	Ntrk2	IFN macrophage	Gnai2	Igf1r	1	309160	0.000239544	348521	-0.426161	368826	-0.515265	320056	0.787701	158578	1	349817
348525	Rxfp1	Sst	Spp1	Ptger4	1	349394	0.000239533	348522	-0.199769	331885	-1.16808	367139	0.536417	349607	1	349817
348526	Ntrk3/Calb1	Calca/Smr2	Nrxn1	Nlgn1	1	293111	0.000239524	348524	-0.0854782	289702	-0.884846	355990	0.747772	206368	0.774	264970
348527	Calca/Smr2	Ntrk3/Calb1	Nlgn1	Nrxn1	1	293111	0.000239524	348524	-0.0854782	289702	-0.884846	355990	0.747772	206368	0.774	264970
348528	Rxfp1	Mrgpra3	Psap	Gpr37l1	1	327544	0.000239522	348525	-0.294166	353575	-0.74892	346725	0.716145	239080	1	349817
348529	Th	Satglia	Sema5a	Plxna3	1	318462	0.00023952	348526	-0.102796	297142	-0.308006	278798	0.424714	369524	0.976	298322
348530	Schwann_N	Calca/Bmpr1b	Tgfb1	Itgb8	1	333140	0.000239513	348527	-0.175922	324672	-0.508076	318934	0.530811	351195	0.999	322370
348531	Ntrk3/Calb1	Trpm8	Lama2	Cd44	1	324833	0.000239489	348528	-0.242718	343149	-1.21421	368329	0.74048	214342	1	349817
348532	Mrgpra3	Calca/Bmpr1b	App	Cd74	1	298438	0.000239475	348529	-0.179216	325743	-1.86363	374260	0.838276	93840	1	349817
348533	Satglia	Atf3	Grn	Sort1	1	334260	0.000239475	348530	-0.24569	343825	-0.485048	315355	0.620588	313773	1	349817
348534	TLF macrophage	Schwann_M	Ptn	Sdc3	1	333858	0.000239474	348531	-0.216564	336495	-0.549634	325024	0.628033	309423	1	349817
348535	Ntrk2	Ntrk3/Calb1	Vim	Cd44	1	312142	0.000239467	348532	-0.359163	362906	-1.00694	361804	0.804238	137652	1	349817
348536	Fibroblast	Neutrophil	Arf1	Insr	1	316007	0.000239467	348533	-0.319614	357674	-0.281956	272007	0.702768	252006	1	349817
348537	Calca/Oprk1	Rxfp1	Lgi3	Adam23	1	299613	0.000239455	348534	-0.10327	297348	-0.38143	295718	0.648418	296089	0.725	260376
348538	Mrgprb4	Mrgpra3	Col18a1	Gpc1	1	319906	0.00023945	348535	-0.129205	307904	-0.350074	288847	0.496101	359387	0.967	294854
348539	Ntrk2	Fibroblast	Nlgn1	Nrxn1	1	319478	0.000239449	348536	-0.312472	356618	-0.636944	336010	0.747742	206408	1	349817
348540	Fibroblast	Ntrk2	Nrxn1	Nlgn1	1	319478	0.000239449	348536	-0.312472	356618	-0.636944	336010	0.747742	206408	1	349817
348541	Trpm8	Sst	Grn	Ntrk1	1	331473	0.000239449	348538	-0.290426	352881	-0.801781	350654	0.699032	255477	1	349817
348542	Calca/Adra2a	Ntrk2	Lama2	Itga7_Itgb1	1	286012	0.000239448	348539	-0.0382783	268479	-0.918624	357821	0.713021	242239	0.191	212980
348543	B-cell	Mrgpra3	App	Gpc1	1	323338	0.000239438	348540	-0.556737	373268	-0.967216	360087	0.766162	184978	1	349817
348544	Mrgprd	Calca/Sstr2	Efemp2	Plscr4	1	319357	0.00023943	348541	-0.106398	298650	-0.264353	267430	0.335885	373808	0.992	308355
348545	Calca/Bmpr1b	Mrgprb4	Lin7c	Abca1	1	343000	0.000239426	348542	-0.27196	349436	-0.714516	343806	0.602407	323397	1	349817
348546	Schwann_M	Calca/Bmpr1b	Gnai2	Adcy7	1	332372	0.000239422	348543	-0.350002	361799	-0.582155	329380	0.679806	272322	1	349817
348547	Sst	Endothelial	Lgi3	Adam22	1	336963	0.000239422	348544	-0.273485	349739	-0.51963	320691	0.616648	316023	1	349817
348548	Rxfp1	Mrgprd	Gnai2	Oprm1	1	299599	0.000239421	348545	-0.13026	308336	-0.388626	297279	0.696537	257754	0.933	286082
348549	Monocytes	Pericyte	Fgf13	Fgfr1	1	318594	0.000239417	348546	-0.40834	367548	-0.90139	356947	0.778418	170112	1	349817
348550	Calca/Dcn	Schwann_M	Vim	Cd44	1	297111	0.000239414	348547	-0.294185	353577	-0.639975	336335	0.80422	137672	0.993	309423
348551	Calca/Dcn	Atf3	Pdgfa	Pdgfrb	1	333440	0.000239397	348548	-0.23228	340624	-0.508024	318926	0.511137	356167	0.985	302933
348552	Resident Macrophages	B-cell	App	Ngfr	1	303066	0.000239396	348549	-0.488747	371710	-0.912325	357516	0.842962	87738	1	349817
348553	Dendritic cells	Ntrk3/S100a16	Psap	Sort1	1	305599	0.000239386	348550	-0.277565	350522	-0.615133	333538	0.775984	173013	0.999	322370
348554	Th	Resident Macrophages	Lama4	Itga9_Itgb1	1	302416	0.000239386	348551	-0.0608455	278743	-0.196503	248120	0.661103	286847	1	349817
348555	Calca/Sstr2	Resident Macrophages	Jam3	Itgb1	1	324191	0.000239385	348552	-0.329844	359177	-0.312344	279912	0.665564	283497	1	349817
348556	Schwann_N	Calca/Adra2a	Sdc2	Ptprj	1	337823	0.000239381	348553	-0.140401	312235	-0.630714	335293	0.556477	343215	1	349817
348557	Calca/Sstr2	Sst	Apoe	Sorl1	1	309257	0.000239377	348554	-0.406982	367458	-1.58912	373266	0.828057	107189	1	349817
348558	Th	Schwann_M	Adcyap1	Ramp3	1	331220	0.000239377	348555	-0.166386	321465	-0.569384	327718	0.557485	342860	0.997	315502
348559	Calca/Oprk1	Calca/Bmpr1b	Sema3e	Plxnd1	1	332861	0.000239374	348556	-0.198898	331648	-0.255221	265015	0.427394	369267	1	349817
348560	Pericyte	Pvalb	Gnai2	Igf1r	1	309516	0.000239373	348557	-0.326669	358744	-0.60142	331804	0.787641	158656	1	349817
348561	Mrgprd	Ntrk3/Calb1	Cd14	Itgb1	1	285786	0.000239365	348558	-0.0380331	268369	-0.376252	294637	0.689329	264222	0.641	253142
348562	Ntrk3/Calb1	Mrgprb4	Jag1	Cd46	1	337011	0.000239361	348559	-0.176812	324942	-0.464934	312065	0.536183	349673	1	349817
348563	Dendritic cells	Mrgpra3	Lin7c	Abca1	1	340961	0.000239358	348560	-0.2713	349311	-0.616559	333704	0.602373	323413	1	349817
348564	Calca/Bmpr1b	Calca/Oprk1	Psap	Sort1	1	212104	0.000239355	348561	0.0600587	221621	0.0520601	166180	0.775972	173028	0.003	151132
348565	Fibroblast	Mrgprb4	Ptn	Plxnb2	1	305450	0.000239352	348562	-0.18234	326672	-0.041355	197750	0.555097	343676	0.994	310588
348566	Rxfp1	Pvalb	Col1a2	Itgav_Itgb8	1	328159	0.00023935	348563	-0.17192	323370	-0.534113	322807	0.562226	341143	0.988	304913
348567	Calca/Smr2	Pericyte	A2m	Lrp1	1	314827	0.000239349	348564	-0.110191	300218	-0.389881	297542	0.57019	338093	0.949	289716
348568	Calca/Adra2a	Monocytes	Lgi3	Adam23	1	336216	0.000239342	348565	-0.269168	348889	-0.652046	337688	0.648364	296123	1	349817
348569	Calca/Smr2	Ntrk2	Lgals3	Eng	1	338526	0.00023934	348566	-0.168273	322112	-0.501149	317853	0.519085	354283	1	349817
348570	Endothelial	Schwann_N	Alcam	Nrp1	1	313168	0.000239334	348567	-0.272855	349629	-0.716941	344012	0.775372	173816	1	349817
348571	Dendritic cells	Mrgprd	Ncam1	Ncam2	1	319991	0.000239327	348568	-0.263244	347659	-0.849909	353875	0.753349	200036	1	349817
348572	Monocytes	Calca/Smr2	Lamb1	Cd44	1	333939	0.00023932	348569	-0.308184	355901	-0.731576	345277	0.682401	270129	1	349817
348573	Pvalb	Calca/Oprk1	Gnai2	Adcy9	1	337798	0.00023932	348570	-0.382645	365448	-0.677605	340275	0.663745	284882	1	349817
348574	Mrgpra3	Trpm8	Lgi3	Adam22	1	292085	0.000239316	348571	-0.0516699	274577	-0.289318	273950	0.616596	316053	0.569	247273
348575	Calca/Oprk1	Mrgprd	Pros1	Tyro3	1	321412	0.0002393	348572	-0.142435	312988	-0.23756	260155	0.351168	373426	0.995	311920
348576	Sst	Calca/Bmpr1b	Adam10	Tspan14	1	333444	0.0002393	348573	-0.272227	349485	-0.685749	341072	0.67231	278271	1	349817
348577	Dendritic cells	Ntrk3/S100a16	Serpinf1	Plxdc2	1	336870	0.000239264	348574	-0.253969	345657	-1.42051	371861	0.684362	268440	1	349817
348578	Ntrk3/Calb1	Ntrk3/S100a16	A2m	Lrp1	1	341696	0.000239263	348575	-0.20428	333199	-0.662777	338777	0.570146	338114	1	349817
348579	Calca/Bmpr1b	Ntrk3/S100a16	Tgfb1	Acvr1_Tgfbr1_Tgfbr2	1	337025	0.000239261	348576	-0.181315	326348	-0.526803	321761	0.56884	338622	1	349817
348580	Neutrophil	Calca/Adra2a	Adam9	Itgav	1	325842	0.000239261	348577	-0.25329	345514	-0.246753	262678	0.603932	322623	1	349817
348581	T-cell	Calca/Dcn	Ncam1	Gfra1	1	329295	0.000239255	348578	-0.341711	360749	-0.723597	344557	0.712485	242775	1	349817
348582	T-cell	Endothelial	Calr	Lrp1	1	326763	0.000239248	348579	-0.402215	367106	-0.635394	335833	0.72303	232482	1	349817
348583	Ntrk2	Rxfp1	Lamc1	Itgav_Itgb8	1	337867	0.000239247	348580	-0.195016	330529	-0.532388	322580	0.570833	337829	1	349817
348584	Mrgprd	Endothelial	Apoe	Ldlr	1	314919	0.000239236	348581	-0.384223	365586	-1.48142	372490	0.803895	138121	1	349817
348585	Dendritic cells	Fibroblast	Edil3	Itgb5	1	338779	0.000239229	348582	-0.314903	356971	-0.874789	355376	0.666009	283150	1	349817
348586	Dendritic cells	Pvalb	Apoe	Abca1	1	308314	0.000239226	348583	-0.365388	363569	-1.39614	371539	0.82738	108060	1	349817
348587	Atf3	Sst	Sema3b	Nrp2_Plxna1	1	334681	0.000239224	348584	-0.151292	316211	-0.397131	299085	0.494559	359707	1	349817
348588	Satglia	Atf3	Grn	Tnfrsf1a	1	334373	0.000239218	348585	-0.237345	341842	-0.389613	297479	0.579757	334143	1	349817
348589	Neutrophil	Calca/Adra2a	Cdh1	Ptprm	1	339753	0.000239208	348586	-0.215487	336225	-0.593474	330823	0.581626	333316	1	349817
348590	Calca/Dcn	Mrgprb4	Cntn2	Cntn1	1	299258	0.000239193	348587	-0.109102	299794	-0.782889	349298	0.753885	199393	0.978	299219
348591	Calca/Adra2a	Fibroblast	Tgfb1	Itgb1	1	322967	0.00023919	348588	-0.279474	350871	-0.369719	293286	0.679845	272274	1	349817
348592	Atf3	Calca/Adra2a	Grn	Sort1	1	333639	0.000239183	348589	-0.226282	339126	-0.494449	316810	0.620444	313854	1	349817
348593	Mrgprb4	Pvalb	Apoe	Scarb1	1	335406	0.000239181	348590	-0.355046	362392	-1.59312	373291	0.712314	242940	1	349817
348594	Rxfp1	IFN macrophage	Lgals3bp	Itgb1	1	321743	0.00023918	348591	-0.303807	355196	-0.328338	283726	0.680925	271383	1	349817
348595	Sst	Pvalb	Serping1	Lrp1	1	324192	0.000239174	348592	-0.144794	313867	-0.5525	325424	0.594551	327403	0.989	305676
348596	TLF macrophage	Ntrk3/Calb1	Ncam1	Ncam2	1	319833	0.000239168	348593	-0.338002	360305	-0.678204	340337	0.753287	200111	1	349817
348597	Satglia	Calca/Oprk1	Fgf1	Tgfbr3	1	334471	0.000239157	348594	-0.264457	347919	-0.645994	337006	0.658189	289021	1	349817
348598	Ntrk2	IFN macrophage	C1qb	C1qbp	1	334079	0.000239157	348595	-0.253651	345594	-0.949604	359301	0.685936	267090	1	349817
348599	Atf3	Ntrk3/S100a16	Lamb1	Itgav_Itgb8	1	334175	0.000239157	348596	-0.202932	332835	-0.617927	333844	0.565053	340100	0.997	315502
348600	Calca/Sstr2	IFN macrophage	Lamc1	Itga6_Itgb1	1	305288	0.000239154	348597	-0.229631	339950	-0.370349	293410	0.655958	290682	0.649	253803
348601	Mrgprb4	T-cell	Sorbs1	Insr	1	332519	0.000239139	348598	-0.259428	346850	-0.85614	354251	0.690635	263077	1	349817
348602	Calca/Sstr2	Pvalb	Lamc1	Itgav_Itgb8	1	328545	0.000239138	348599	-0.191943	329667	-0.459339	311107	0.570778	337849	0.997	315502
348603	Rxfp1	T-cell	App	Aplp2	1	297530	0.000239127	348600	-0.378626	365030	-0.907058	357231	0.859902	66972	1	349817
348604	Schwann_N	Resident Macrophages	L1cam	Cd9	1	307714	0.000239117	348601	-0.492042	371852	-1.13536	366199	0.831904	102101	1	349817
348605	Ccr2 macrophages	Pvalb	A2m	Lrp1	1	317538	0.000239117	348602	-0.158822	318853	-0.261177	266590	0.570071	338144	0.997	315502
348606	Atf3	Satglia	Cd14	Ripk1	1	323492	0.000239117	348603	-0.117191	303134	-0.379602	295324	0.470949	363903	0.99	306498
348607	Th	Neutrophil	Vegfa	Ret	1	336481	0.000239105	348604	-0.280349	351042	-0.447203	309011	0.601481	323931	1	349817
348608	Calca/Oprk1	Endothelial	Slit2	App	1	200320	0.000239104	348605	0.183716	165512	-0.032908	194839	0.73103	224465	0	68177.5
348609	Ntrk3/S100a16	Monocytes	Adam10	Tspan17	1	324810	0.000239101	348606	-0.366882	363737	-0.977953	360593	0.752221	201296	1	349817
348610	Calca/Dcn	Pericyte	App	Ngfr	1	277876	0.000239097	348607	-0.14332	313311	-0.84468	353532	0.842879	87847	0.933	286082
348611	Ntrk3/Calb1	Schwann_M	Adam17	Rhbdf2	1	335198	0.000239093	348608	-0.185567	327660	-0.498771	317505	0.49381	359844	0.999	322370
348612	Sst	Th	Spp1	Itgav_Itgb6	1	322424	0.000239083	348609	-0.0992276	295634	-1.12046	365753	0.602217	323503	0.889	278622
348613	Ntrk3/Calb1	Calca/Bmpr1b	Lama2	Itga1	1	346149	0.000239077	348610	-0.178561	325525	-0.937921	358719	0.5414	348076	1	349817
348614	Atf3	Dendritic cells	Adam10	Tspan17	1	322074	0.000239073	348611	-0.273207	349690	-0.985115	360940	0.75221	201310	1	349817
348615	Atf3	B-cell	Apoe	Sorl1	1	309395	0.000239062	348612	-0.418285	368304	-1.53801	372930	0.827963	107312	1	349817
348616	Fibroblast	Satglia	Psap	Lrp1	1	317027	0.000239059	348613	-0.53051	372823	-0.9977	361456	0.792596	152426	1	349817
348617	Pericyte	Endothelial	App	Rpsa	1	297970	0.000239059	348614	-0.58619	373662	-1.08344	364609	0.871696	53146	1	349817
348618	Calca/Sstr2	Th	Edil3	Itgav	1	276941	0.000239056	348615	-0.0632798	279827	-0.456081	310514	0.73975	215104	0.365	230644
348619	Trpm8	Pericyte	Nid1	Ptprf	1	338057	0.000239054	348616	-0.281594	351263	-0.545704	324450	0.616436	316137	1	349817
348620	Calca/Dcn	Satglia	Vegfa	Ret	1	342201	0.000239038	348617	-0.281302	351219	-0.649567	337409	0.601448	323944	1	349817
348621	Mrgprb4	Schwann_M	Mpz	Mpzl1	1	341990	0.000239022	348618	-0.195199	330592	-1.27173	369562	0.624799	311359	1	349817
348622	Th	Endothelial	Vegfa	Gpc1	1	329448	0.000239021	348619	-0.21781	336833	-0.312773	280009	0.495985	359411	0.999	322370
348623	Ccr2 macrophages	Mrgprd	Psap	Sort1	1	295866	0.00023901	348620	-0.207335	334015	-0.514711	319959	0.775847	173197	0.986	303539
348624	Ntrk2	Ntrk3/S100a16	Apoe	Sdc2	1	291890	0.000239008	348621	-0.0874864	290557	-0.820727	352005	0.726826	228736	0.471	239532
348625	Pvalb	Fibroblast	Itgav	Thy1	1	324221	0.000238994	348622	-0.301138	354742	-1.01261	362004	0.748179	205918	1	349817
348626	Pericyte	Th	Aimp1	Ntrk1	1	327696	0.000238976	348623	-0.262883	347590	-0.686077	341100	0.703491	251349	1	349817
348627	Calca/Adra2a	Ccr2 macrophages	Slc6a8	Lifr	1	352756	0.000238971	348624	-0.339965	360543	-0.812451	351400	0.52261	353396	1	349817
348628	Ntrk3/S100a16	Calca/Smr2	Grn	Tnfrsf1a	1	328156	0.000238966	348625	-0.219342	337253	-0.393502	298330	0.579628	334204	0.999	322370
348629	Calca/Adra2a	Trpm8	Timp3	Cd44	1	321908	0.00023894	348626	-0.27583	350208	-1.01896	362226	0.754508	198661	1	349817
348630	Ntrk3/Calb1	Ntrk2	Lamb1	Cd44	1	335357	0.000238935	348627	-0.299548	354476	-0.845384	353577	0.682226	270286	1	349817
348631	B-cell	Monocytes	Alcam	Nrp1	1	316570	0.000238931	348628	-0.393439	366416	-0.716809	344001	0.775226	173986	1	349817
348632	Satglia	Satglia	App	Ngfr	1	237342	0.000238929	348629	0.061677	220860	-0.422774	304358	0.842832	87893	0.303	224969
348633	Calca/Oprk1	Mrgprd	Fgf12	Fgfr1	1	330739	0.000238925	348630	-0.306303	355585	-0.909182	357347	0.712942	242316	1	349817
348634	Trpm8	IFN macrophage	Igfbp4	Lrp6	1	335349	0.00023892	348631	-0.219341	337251	-0.404704	300680	0.564327	340368	1	349817
348635	Ntrk2	Trpm8	Tgfb1	Sdc2	1	331872	0.000238919	348632	-0.172994	323741	-0.435132	306735	0.481489	362109	0.998	318141
348636	Ntrk2	Mrgprb4	Serping1	Lrp1	1	337318	0.000238917	348633	-0.223903	338500	-0.529719	322170	0.594422	327469	1	349817
348637	Schwann_N	Endothelial	Hspa8	Ldlr	1	314152	0.000238908	348634	-0.411233	367773	-0.815665	351625	0.792222	152910	1	349817
348638	Ccr2 macrophages	Calca/Smr2	Lamb1	Cd44	1	333793	0.000238904	348635	-0.308426	355941	-0.719913	344269	0.682212	270302	1	349817
348639	Trpm8	T-cell	Gpc3	Cd81	1	346867	0.000238904	348636	-0.342912	360928	-0.818294	351830	0.602959	323126	1	349817
348640	Calca/Sstr2	Ntrk3/Calb1	Tgfb1	Tgfbr1_Tgfbr2	1	338447	0.000238901	348637	-0.201062	332270	-0.602229	331897	0.589842	329614	1	349817
348641	TLF macrophage	Calca/Oprk1	Ncam1	Ptprz1	1	331048	0.000238901	348638	-0.330283	359238	-0.754057	347144	0.704549	250402	1	349817
348642	Pvalb	Schwann_M	Adam17	Rhbdf2	1	335126	0.000238901	348639	-0.185636	327689	-0.496095	317074	0.49371	359857	0.999	322370
348643	Endothelial	Schwann_N	C1qb	C1qbp	1	334090	0.00023889	348640	-0.271702	349390	-0.875524	355424	0.685816	267180	1	349817
348644	Calca/Oprk1	TLF macrophage	Col4a1	Itga9_Itgb1	1	253964	0.000238884	348641	0.20266	157913	0.012893	179277	0.636837	303864	0.899	280124
348645	Mrgprd	Trpm8	Gpc3	Lrp1	1	333968	0.000238874	348642	-0.18564	327690	-0.426017	304978	0.455289	366159	0.999	322370
348646	Calca/Adra2a	Th	Grn	Ntrk1	1	331087	0.000238873	348643	-0.248397	344448	-0.899651	356845	0.698779	255682	1	349817
348647	Schwann_M	IFN macrophage	Fgf13	Fgfr1	1	312370	0.000238867	348644	-0.352568	362092	-0.594779	330972	0.77822	170326	1	349817
348648	Mrgpra3	Ntrk3/S100a16	Pkm	Cd44	1	306824	0.000238863	348645	-0.241895	342964	-1.12573	365911	0.81278	126785	1	349817
348649	TLF macrophage	Mrgprd	Arf1	Insr	1	331405	0.00023886	348646	-0.334554	359825	-0.745741	346475	0.702503	252260	1	349817
348650	Calca/Adra2a	T-cell	Serpinf1	Plxdc2	1	335408	0.00023886	348647	-0.25862	346701	-1.04546	363275	0.68418	268598	1	349817
348651	Trpm8	Rxfp1	H2-K1	Aplp2	1	321189	0.000238857	348648	-0.325109	358520	-0.906101	357173	0.760447	191785	1	349817
348652	Monocytes	Calca/Smr2	Ncam1	Ptprz1	1	322924	0.000238855	348649	-0.318267	357488	-0.443066	308246	0.704529	250420	1	349817
348653	Schwann_N	Rxfp1	C1qb	Lrp1	1	333280	0.000238853	348650	-0.209028	334467	-0.829426	352536	0.629737	308374	0.999	322370
348654	Calca/Oprk1	Ccr2 macrophages	Apoe	Ldlr	1	304270	0.000238841	348651	-0.310864	356343	-0.879519	355678	0.803764	138307	0.999	322370
348655	Ntrk3/Calb1	Ntrk3/Calb1	Cdh1	Igf1r	1	338778	0.00023883	348652	-0.276369	350318	-0.596819	331221	0.620395	313882	1	349817
348656	Rxfp1	Calca/Smr2	Lama2	Itga1	1	346639	0.000238825	348653	-0.179577	325854	-0.981158	360754	0.541269	348118	1	349817
348657	Mrgprb4	Trpm8	Lamb1	Itga6_Itgb1	1	299368	0.000238823	348654	-0.164479	320758	-0.500115	317693	0.650508	294543	0.209	215192
348658	Trpm8	Calca/Smr2	Bdnf	Sort1	1	324190	0.000238819	348655	-0.141003	312436	-0.394592	298537	0.53711	349402	0.995	311920
348659	Calca/Adra2a	Calca/Dcn	Fbn1	Itgb1	1	314296	0.000238818	348656	-0.185366	327599	-0.485134	315372	0.647439	296756	0.917	283096
348660	Atf3	Trpm8	Cd14	Itgb1	1	308747	0.000238803	348657	-0.137547	311124	-0.539782	323615	0.689077	264418	0.97	295922
348661	Th	Rxfp1	Adam15	Itgav	1	337353	0.000238794	348658	-0.199196	331727	-0.479619	314457	0.559546	342104	1	349817
348662	Endothelial	Rxfp1	Fgf13	Fgfr1	1	319189	0.000238793	348659	-0.387755	365919	-0.991694	361205	0.778193	170347	1	349817
348663	Trpm8	Calca/Bmpr1b	Rspo2	Lgr5	1	328284	0.000238792	348660	-0.157546	318430	-0.395104	298661	0.428286	369171	0.99	306498
348664	B-cell	Sst	App	Lrp10	1	323069	0.000238789	348661	-0.566058	373409	-0.863076	354679	0.76297	188778	1	349817
348665	Trpm8	Monocytes	Adam10	Tspan17	1	324969	0.000238785	348662	-0.367196	363780	-0.990293	361146	0.752097	201441	1	349817
348666	Monocytes	Trpm8	Cadm3	Cadm1	1	294325	0.000238782	348663	-0.206334	333749	-0.901121	356925	0.820541	116786	0.997	315502
348667	Satglia	Calca/Adra2a	Adam9	Itgav	1	334709	0.000238771	348664	-0.253611	345585	-0.435055	306720	0.603688	322758	1	349817
348668	Ntrk2	Resident Macrophages	Adam10	Tspan5	1	327224	0.000238771	348665	-0.323519	358282	-0.538799	323488	0.698582	255869	1	349817
348669	Schwann_N	Mrgprd	Spp1	Itgav_Itgb6	1	327196	0.000238765	348666	-0.113856	301740	-1.03266	362765	0.602058	323588	0.978	299219
348670	Pericyte	Ntrk3/S100a16	Ncam1	Ncam2	1	322000	0.000238764	348667	-0.294087	353564	-0.915606	357678	0.75313	200272	1	349817
348671	Trpm8	B-cell	Adam9	Itgb1	1	327736	0.000238762	348668	-0.367775	363840	-0.652271	337709	0.716609	238647	1	349817
348672	Ntrk3/S100a16	B-cell	Adam10	Cd44	1	322452	0.000238756	348669	-0.361522	363158	-0.88778	356145	0.758176	194471	1	349817
348673	Satglia	Ntrk2	Psen1	Notch2	1	324692	0.000238756	348670	-0.163737	320507	-0.449256	309382	0.590291	329397	0.997	315502
348674	Th	Trpm8	Fgf1	Nrp1	1	306937	0.000238753	348671	-0.13817	311378	-0.724365	344630	0.72974	225801	0.987	304204
348675	B-cell	Calca/Oprk1	Lrpap1	Lrp1	1	331377	0.000238736	348672	-0.318093	357455	-0.5867	329961	0.681422	270979	1	349817
348676	Monocytes	Sst	Vegfa	Itgav	1	320858	0.000238724	348673	-0.138903	311656	-0.245511	262364	0.496953	359229	0.999	322370
348677	T-cell	Calca/Bmpr1b	Alcam	Nrp1	1	316816	0.000238722	348674	-0.36666	363713	-0.762364	347795	0.775149	174081	1	349817
348678	Fibroblast	TLF macrophage	Cntn1	Nrcam	1	310363	0.000238721	348675	-0.297231	354097	-0.457761	310813	0.76327	188411	1	349817
348679	Rxfp1	Mrgprd	Sparc	Eng	1	324186	0.000238711	348676	-0.154936	317543	-0.606515	332487	0.59603	326658	0.969	295565
348680	Mrgpra3	Schwann_N	Timp3	Ddr1	1	340572	0.000238704	348677	-0.169253	322465	-0.743821	346309	0.57631	335594	1	349817
348681	Mrgprb4	TLF macrophage	Lamb1	Itga6_Itgb1	1	298124	0.000238699	348678	-0.171679	323288	-0.439233	307540	0.650449	294591	0.221	216526
348682	Sst	Monocytes	Apoe	Ldlr	1	314942	0.000238697	348679	-0.379901	365164	-1.50334	372682	0.803717	138369	1	349817
348683	Atf3	TLF macrophage	Lgi2	Adam23	1	345559	0.000238695	348680	-0.270455	349149	-0.604059	332151	0.541694	347996	1	349817
348684	Schwann_N	Calca/Bmpr1b	Tgfb1	Lpp	1	337990	0.000238691	348681	-0.270985	349242	-0.961487	359827	0.666992	282383	1	349817
348685	Atf3	Ntrk3/Calb1	Hspg2	Dag1	1	335497	0.00023869	348682	-0.179673	325881	-0.395615	298778	0.51886	354328	1	349817
348686	Calca/Sstr2	Calca/Sstr2	Serpinf1	Plxdc2	1	337360	0.000238688	348683	-0.258917	346757	-1.53044	372880	0.684102	268663	1	349817
348687	Schwann_M	Sst	Gstp1	Traf2	1	323139	0.000238688	348684	-0.17028	322828	-0.279242	271330	0.480623	362267	0.994	310588
348688	Rxfp1	Resident Macrophages	Lamb1	Cd44	1	325072	0.000238683	348685	-0.298091	354238	-0.412354	302215	0.682112	270404	1	349817
348689	Rxfp1	Resident Macrophages	H2-K1	Aplp2	1	305358	0.000238683	348686	-0.263541	347725	-0.490135	316141	0.760381	191869	0.999	322370
348690	Mrgprd	Neutrophil	Itgav	Thy1	1	312123	0.000238682	348687	-0.2158	336306	-0.853387	354077	0.748056	206042	0.997	315502
348691	Satglia	Ntrk3/Calb1	Grn	Tnfrsf1a	1	334615	0.00023868	348688	-0.237629	341906	-0.393885	298404	0.579482	334260	1	349817
348692	Fibroblast	Calca/Adra2a	Calr	Lrp1	1	323654	0.000238671	348689	-0.342198	360823	-0.558187	326227	0.722788	232715	1	349817
348693	Calca/Dcn	Mrgprb4	Ptn	Sdc4	1	327630	0.000238668	348690	-0.20824	334245	-0.504316	318344	0.55776	342744	0.965	294128
348694	Ntrk3/S100a16	Neutrophil	Sparc	Fgfr1	1	328512	0.000238654	348691	-0.300301	354607	-0.81569	351627	0.717488	237817	1	349817
348695	Schwann_M	Calca/Smr2	Lrpap1	Lrp1	1	324601	0.000238652	348692	-0.260606	347099	-0.433288	306376	0.681384	271022	1	349817
348696	Calca/Adra2a	Ntrk3/Calb1	Nptx1	Nptxr	1	335798	0.000238647	348693	-0.229437	339904	-0.436741	307050	0.58119	333527	1	349817
348697	Sst	Neutrophil	Lamb1	Dag1	1	328336	0.000238646	348694	-0.214133	335886	-0.383823	296206	0.569071	338524	0.999	322370
348698	Pericyte	Neutrophil	Rtn4	Ngfr	1	303235	0.000238644	348695	-0.530212	372817	-1.26992	369521	0.853002	75325	1	349817
348699	IFN macrophage	Ntrk3/Calb1	Lpl	Lrp1	1	326874	0.000238636	348696	-0.204823	333335	-0.535431	322989	0.631902	306981	0.999	322370
348700	Calca/Smr2	Pvalb	Grn	Ntrk1	1	331321	0.000238633	348697	-0.28613	352093	-0.795715	350222	0.698673	255776	1	349817
348701	Calca/Adra2a	Ntrk3/Calb1	Sorbs1	Insr	1	333070	0.000238627	348698	-0.265461	348128	-0.875577	355428	0.690406	263281	1	349817
348702	Monocytes	Th	Fgf12	Fgfr1	1	328857	0.000238626	348699	-0.301839	354851	-0.77152	348482	0.712813	242436	1	349817
348703	Endothelial	T-cell	Ncam1	Fgfr1	1	315957	0.000238621	348700	-0.341463	360714	-0.582079	329375	0.760947	191177	1	349817
348704	Calca/Smr2	Neutrophil	Farp2	Plxna2	1	335995	0.000238617	348701	-0.228688	339709	-0.390547	297690	0.553892	344056	1	349817
348705	Trpm8	Trpm8	Sema3c	Nrp1_Plxna4	1	338718	0.000238612	348702	-0.19073	329323	-0.55559	325856	0.565572	339894	1	349817
348706	B-cell	Schwann_M	Fgf12	Fgfr1	1	328154	0.000238607	348703	-0.317479	357365	-0.699625	342439	0.712805	242448	1	349817
348707	Resident Macrophages	Endothelial	Mif	Cd44_Cd74	1	318345	0.000238605	348704	-0.350238	361829	-1.36498	371136	0.786411	160237	1	349817
348708	Ntrk3/S100a16	IFN macrophage	Ptn	Ptprs	1	327108	0.000238602	348705	-0.314015	356830	-0.602391	331912	0.706826	248276	1	349817
348709	Resident Macrophages	Calca/Smr2	Lrpap1	Vldlr	1	346284	0.0002386	348706	-0.295804	353846	-0.539562	323590	0.514047	355463	1	349817
348710	Satglia	Sst	Psap	Sort1	1	319698	0.000238597	348707	-0.428185	368955	-0.914915	357637	0.775696	173374	1	349817
348711	Ntrk2	Fibroblast	Arpc5	Ldlr	1	320911	0.000238591	348708	-0.333397	359647	-0.563508	326933	0.735737	219448	1	349817
348712	Calca/Adra2a	B-cell	Nxph3	Nrxn1	1	356898	0.000238591	348709	-0.294492	353633	-1.2282	368655	0.472214	363678	1	349817
348713	Pericyte	Satglia	Grn	Ntrk1	1	326444	0.000238585	348710	-0.257059	346341	-0.599179	331549	0.698652	255803	1	349817
348714	Pericyte	Mrgpra3	Fgf1	Fgfr1	1	322461	0.000238581	348711	-0.292354	353226	-0.541778	323899	0.718707	236650	1	349817
348715	Fibroblast	Ntrk3/Calb1	Hsp90b1	Lrp1	1	322057	0.000238581	348712	-0.267068	348478	-0.520015	320748	0.712727	242530	1	349817
348716	Rxfp1	Calca/Adra2a	Lgi1	Adam23	1	322203	0.000238579	348713	-0.228449	339650	-0.623658	334513	0.679455	272636	0.997	315502
348717	Ntrk3/Calb1	Neutrophil	Trf	Ldlr	1	335405	0.000238578	348714	-0.238135	342045	-0.371906	293758	0.557924	342689	1	349817
348718	Pericyte	Calca/Smr2	Lrpap1	Lrp1	1	325473	0.000238577	348715	-0.2607	347119	-0.456895	310664	0.68135	271052	1	349817
348719	Pvalb	Dendritic cells	Col1a2	Cd44	1	329594	0.000238577	348716	-0.248259	344420	-0.60587	332403	0.679478	272612	1	349817
348720	Schwann_N	Calca/Oprk1	Psap	Lrp1	1	316844	0.000238572	348717	-0.490442	371789	-0.992818	361251	0.792428	152647	1	349817
348721	Ntrk2	Mrgprb4	Adam10	Cd44	1	323168	0.000238565	348718	-0.368471	363926	-0.940689	358847	0.758102	194530	1	349817
348722	TLF macrophage	Ntrk2	Spp1	Cd44	1	323024	0.000238561	348719	-0.316244	357189	-1.40127	371605	0.763782	187790	1	349817
348723	Ntrk3/S100a16	Ccr2 macrophages	Arpc5	Ldlr	1	321222	0.000238559	348720	-0.321428	357964	-0.588301	330149	0.735724	219459	1	349817
348724	Sst	Calca/Smr2	Adam17	Rhbdf2	1	335627	0.000238558	348721	-0.183149	326918	-0.51648	320233	0.49353	359894	0.999	322370
348725	Neutrophil	Calca/Bmpr1b	App	Tspan15	1	320195	0.000238558	348722	-0.426457	368846	-0.424811	304727	0.726704	228864	1	349817
348726	Mrgprb4	Fibroblast	Lamc1	Itgav_Itgb8	1	291578	0.000238551	348723	-0.0592623	278004	-0.100467	217804	0.570477	337979	0.866	275380
348727	Monocytes	Endothelial	Nrxn1	Nlgn1	1	320704	0.000238548	348724	-0.217365	336716	-0.997512	361450	0.747387	206810	1	349817
348728	Endothelial	Monocytes	Nlgn1	Nrxn1	1	320704	0.000238548	348724	-0.217365	336716	-0.997512	361450	0.747387	206810	1	349817
348729	TLF macrophage	Calca/Bmpr1b	App	Lrp6	1	317640	0.000238548	348726	-0.368609	363942	-0.536588	323179	0.751157	202535	1	349817
348730	Calca/Sstr2	Neutrophil	Serpinf1	Plxdc2	1	314281	0.000238547	348727	-0.258995	346777	-0.227812	257368	0.684038	268715	1	349817
348731	Trpm8	Sst	Lama2	Itga7_Itgb1	1	321147	0.000238543	348728	-0.280338	351036	-1.2212	368492	0.712633	242625	0.967	294854
348732	Satglia	Rxfp1	Gnas	Adcy7	1	325256	0.000238536	348729	-0.443853	369823	-0.894744	356540	0.752158	201373	1	349817
348733	Ntrk3/Calb1	Mrgprb4	Calca	Calcrl	1	338457	0.000238536	348730	-0.255631	346027	-1.4278	371951	0.675503	275759	1	349817
348734	Ccr2 macrophages	Ntrk3/S100a16	Hras	Insr	1	332966	0.000238535	348731	-0.347366	361496	-0.841779	353335	0.703368	251451	1	349817
348735	Trpm8	Mrgpra3	Sema3c	Nrp2_Plxna4	1	339258	0.000238531	348732	-0.199557	331809	-0.491245	316321	0.536387	349613	1	349817
348736	Calca/Adra2a	B-cell	Nlgn2	Nrxn1	1	332692	0.00023853	348734	-0.200652	332154	-1.14427	366436	0.686873	266318	1	349817
348737	B-cell	Calca/Adra2a	Nrxn1	Nlgn2	1	332692	0.00023853	348734	-0.200652	332154	-1.14427	366436	0.686873	266318	1	349817
348738	Mrgprd	Th	Gpi1	Ntrk1	1	320131	0.000238526	348735	-0.269766	349004	-0.766756	348132	0.749051	204966	1	349817
348739	Pvalb	Mrgprb4	Apoe	Sdc2	1	301818	0.000238522	348736	-0.12748	307258	-0.983011	360853	0.726623	228948	0.756	263294
348740	Mrgprb4	Schwann_N	Col18a1	Ptprs	1	308948	0.000238511	348737	-0.143472	313371	-0.190515	246213	0.563015	340855	0.969	295565
348741	Ntrk2	Pvalb	S100a1	Trpm3	1	330250	0.000238511	348738	-0.15817	318646	-0.571952	328065	0.58138	333433	0.999	322370
348742	Neutrophil	Calca/Adra2a	Ncam1	Ncam2	1	320284	0.000238509	348739	-0.282462	351425	-0.807516	351061	0.753031	200376	1	349817
348743	T-cell	Pvalb	App	Lrp10	1	323173	0.000238499	348740	-0.567044	373423	-0.868195	354983	0.762861	188900	1	349817
348744	IFN macrophage	Pericyte	Fgf1	Fgfr1	1	322228	0.000238498	348741	-0.34795	361567	-0.478839	314324	0.718672	236690	1	349817
348745	T-cell	TLF macrophage	Timp2	Cd44	1	307477	0.000238489	348742	-0.373623	364486	-0.773896	348651	0.813621	125687	1	349817
348746	Calca/Bmpr1b	Atf3	Adam10	Notch2	1	335027	0.000238489	348743	-0.260211	347004	-0.714531	343808	0.662533	285762	1	349817
348747	B-cell	Calca/Sstr2	App	Ncstn	1	331832	0.000238488	348744	-0.557616	373281	-0.870369	355126	0.723306	232193	1	349817
348748	Calca/Oprk1	Mrgprd	Nrg2	Nrp2	1	327506	0.000238483	348745	-0.111047	300534	-0.429124	305617	0.491591	360262	0.999	322370
348749	Dendritic cells	Ntrk3/Calb1	Lrpap1	Sort1	1	333115	0.000238479	348746	-0.3	354557	-0.545182	324389	0.659454	288066	1	349817
348750	Th	Th	Lama4	Itga3_Itgb1	1	289934	0.000238479	348747	-0.0990116	295532	-0.560886	326571	0.661456	286564	0.069	192256
348751	Calca/Adra2a	Sst	C3	Cd81	1	319636	0.000238472	348748	-0.187113	328145	-0.55438	325686	0.667383	282090	0.996	313513
348752	Calca/Bmpr1b	TLF macrophage	Col18a1	Ptprs	1	341199	0.000238468	348749	-0.276516	350349	-0.490604	316219	0.562993	340861	1	349817
348753	Monocytes	Th	Adam15	Itgav	1	316134	0.000238463	348750	-0.130879	308576	-0.288641	273794	0.559375	342172	0.991	307379
348754	Calca/Bmpr1b	Atf3	Psen1	Notch2	1	334164	0.000238461	348751	-0.21829	336954	-0.612989	333274	0.590141	329470	0.999	322370
348755	Sst	Calca/Adra2a	Grn	Sort1	1	334883	0.000238458	348752	-0.226871	339263	-0.532131	322534	0.620087	314051	1	349817
348756	Endothelial	Mrgprb4	Adam10	Nrcam	1	255501	0.000238444	348753	0.102461	201606	-0.34194	286946	0.731168	224331	0.215	215868
348757	T-cell	Ccr2 macrophages	Actr2	Ldlr	1	313519	0.000238441	348754	-0.322067	358065	-0.372605	293904	0.73799	217056	1	349817
348758	Trpm8	B-cell	Adam10	Cd44	1	322644	0.000238441	348755	-0.361836	363197	-0.90012	356864	0.758054	194587	1	349817
348759	Mrgprd	Mrgprd	Fgf1	Fgfr1	1	329136	0.000238439	348756	-0.333906	359720	-0.801991	350665	0.718646	236722	1	349817
348760	Calca/Dcn	Mrgprd	Lama2	Itga1	1	327652	0.000238437	348757	-0.143817	313518	-0.945476	359094	0.541067	348178	0.81	268714
348761	Mrgprb4	Mrgprb4	Apoe	Lrp1	1	318315	0.000238436	348758	-0.388555	365994	-1.73559	373957	0.792089	153051	1	349817
348762	Atf3	Mrgprd	Fgf1	Fgfr1	1	328825	0.00023842	348760	-0.333927	359725	-0.780166	349095	0.718638	236729	1	349817
348763	Th	Ntrk3/S100a16	Lama4	Itga9_Itgb1	1	292571	0.00023842	348761	-0.137413	311071	-0.569241	327700	0.66065	287177	0.054	188144
348764	Sst	Atf3	Cd14	Itgb1	1	225486	0.000238418	348762	0.219466	150989	-0.115021	222537	0.688904	264558	0.001	140583
348765	Pericyte	Calca/Bmpr1b	Cntn1	Ptprz1	1	335259	0.000238405	348763	-0.291824	353123	-0.881862	355815	0.683951	268776	1	349817
348766	Calca/Oprk1	Fibroblast	Lamb2	Cd44	1	340641	0.000238393	348764	-0.269613	348977	-0.494041	316756	0.568079	338890	1	349817
348767	Sst	Calca/Smr2	Lrpap1	Sort1	1	305606	0.000238383	348765	-0.121422	304867	-0.428564	305502	0.659409	288099	0.903	280796
348768	Calca/Smr2	Mrgprd	Sema4d	Plxnb2	1	319211	0.000238382	348766	-0.144654	313818	-0.31534	280654	0.506408	357252	0.969	295565
348769	Schwann_M	Rxfp1	Ptdss1	Scarb1	1	326776	0.000238381	348767	-0.196403	330933	-0.252866	264355	0.444987	367453	0.999	322370
348770	Calca/Oprk1	Calca/Dcn	Ntrk3	Ptprs	1	286718	0.000238377	348768	0.00730558	246863	-0.648645	337311	0.70994	245287	0.668	255362
348771	Monocytes	Schwann_M	Ptn	Ptprz1	1	335775	0.000238374	348769	-0.235881	341512	-0.575979	328589	0.626773	310186	1	349817
348772	Trpm8	Sst	Spp1	Ptger4	1	349609	0.000238363	348770	-0.200211	332023	-1.18788	367664	0.535808	349771	1	349817
348773	Ccr2 macrophages	Resident Macrophages	Fgf13	Fgfr1	1	313588	0.000238362	348771	-0.400031	366939	-0.602014	331874	0.778037	170539	1	349817
348774	Sst	Calca/Smr2	Adam10	Tspan14	1	333962	0.000238356	348772	-0.272609	349563	-0.706345	343045	0.671875	278615	1	349817
348775	Mrgprd	Endothelial	Adam17	Rhbdf2	1	340645	0.000238354	348773	-0.186325	327915	-0.494429	316805	0.493423	359916	1	349817
348776	Th	Calca/Adra2a	Col4a1	Itga1_Itgb1	1	259319	0.000238352	348774	-0.0415161	269993	-0.401166	299937	0.627546	309715	0	68177.5
348777	Th	Monocytes	Lgals3bp	Itgb1	1	316886	0.000238341	348775	-0.248248	344416	-0.273151	269716	0.680543	271705	1	349817
348778	Calca/Bmpr1b	Calca/Adra2a	Lama2	Rpsa	1	278524	0.000238326	348776	-0.0435912	270952	-1.03124	362708	0.7903	155345	0.662	254840
348779	Schwann_M	IFN macrophage	Ncam1	Fgfr1	1	309758	0.000238325	348777	-0.331562	359398	-0.399123	299488	0.760834	191308	1	349817
348780	Mrgprd	Sst	Lama4	Dag1	1	329828	0.000238323	348778	-0.16479	320872	-0.561543	326678	0.58803	330443	0.999	322370
348781	Mrgpra3	Mrgpra3	Lrpap1	Sort1	1	335542	0.000238322	348779	-0.268368	348732	-0.697752	342259	0.65938	288122	1	349817
348782	Th	Mrgpra3	Slit2	Robo2	1	341776	0.000238318	348780	-0.232649	340715	-1.23499	368800	0.641493	300766	1	349817
348783	Mrgprd	Calca/Oprk1	Grn	Tnfrsf1a	1	316820	0.000238315	348781	-0.144899	313904	-0.395643	298784	0.579296	334343	0.943	288286
348784	Ccr2 macrophages	Fibroblast	Copa	Cd74	1	318516	0.00023831	348782	-0.200859	332219	-1.41039	371724	0.761895	190038	1	349817
348785	Resident Macrophages	Sst	Gnas	Adcy9	1	329277	0.000238308	348783	-0.469132	371004	-0.96639	360047	0.738278	216736	1	349817
348786	Calca/Smr2	Calca/Dcn	Fgf1	Nrp1	1	284015	0.000238306	348784	-0.0343207	266619	-0.541922	323928	0.729555	225986	0.661	254758
348787	Calca/Adra2a	Calca/Oprk1	Ncam1	Ncam2	1	224126	0.000238301	348785	0.187575	163978	-0.261986	266811	0.75295	200475	0.001	140583
348788	Calca/Dcn	Mrgprd	Lamb1	Itga1	1	320707	0.0002383	348786	-0.14187	312762	-0.414222	302600	0.470303	364007	0.866	275380
348789	Sst	Mrgprd	Itgav	Thy1	1	253632	0.000238299	348787	-0.0740855	284686	-0.0675207	206629	0.747905	206198	0.271	221858
348790	Ntrk3/Calb1	B-cell	Adam10	Tspan14	1	333299	0.000238294	348788	-0.311537	356458	-0.609222	332792	0.671846	278640	1	349817
348791	Calca/Bmpr1b	Calca/Smr2	Nrxn2	Nlgn1	1	312198	0.000238273	348790	-0.10403	297634	-0.564597	327094	0.659208	288252	0.978	299219
348792	Calca/Smr2	Calca/Bmpr1b	Nlgn1	Nrxn2	1	312198	0.000238273	348790	-0.10403	297634	-0.564597	327094	0.659208	288252	0.978	299219
348793	Endothelial	Pericyte	Grn	Ntrk1	1	326750	0.000238238	348791	-0.246126	343915	-0.630698	335290	0.698498	255937	1	349817
348794	Ntrk2	Monocytes	Gnai2	Igf1r	1	312564	0.000238236	348792	-0.427065	368890	-0.638055	336118	0.787243	159201	1	349817
348795	Trpm8	Pvalb	Plat	Lrp1	1	339560	0.000238236	348793	-0.171354	323171	-0.443074	308251	0.442082	367768	1	349817
348796	Dendritic cells	Resident Macrophages	Ptn	Sdc3	1	335532	0.000238224	348794	-0.274033	349850	-0.511406	319408	0.627422	309793	1	349817
348797	Monocytes	Ntrk3/S100a16	Ncam1	Ptprz1	1	323877	0.000238215	348795	-0.318563	357526	-0.468166	312591	0.70425	250656	1	349817
348798	TLF macrophage	Resident Macrophages	Ncam1	Ptpra	1	299533	0.000238203	348796	-0.347648	361534	-0.376966	294769	0.800198	142750	1	349817
348799	Resident Macrophages	Rxfp1	Lama2	Itgav_Itgb8	1	324598	0.000238203	348797	-0.198891	331646	-0.473729	313525	0.632505	306650	0.999	322370
348800	Ccr2 macrophages	Sst	Timp3	Cd44	1	310953	0.000238196	348798	-0.195025	330533	-0.853071	354065	0.754219	198997	0.999	322370
348801	Ntrk3/S100a16	Fibroblast	Apoe	Ldlr	1	313110	0.000238194	348799	-0.323271	358242	-1.30328	370107	0.803551	138586	1	349817
348802	Th	Calca/Smr2	Vegfa	Nrp1	1	342723	0.000238186	348800	-0.240859	342706	-0.586401	329919	0.558804	342375	1	349817
348803	Pericyte	Calca/Adra2a	Hsp90b1	Lrp1	1	324034	0.000238185	348801	-0.324736	358461	-0.517567	320393	0.712557	242696	1	349817
348804	Th	Atf3	Vegfa	Sirpa	1	319397	0.000238178	348802	-0.165996	321321	-0.195463	247778	0.393046	371703	0.991	307379
348805	Resident Macrophages	Monocytes	Lrpap1	Sort1	1	328006	0.000238172	348803	-0.298192	354259	-0.396555	298974	0.659309	288177	1	349817
348806	Ntrk3/S100a16	Atf3	Sema3b	Nrp1_Plxna3	1	336364	0.00023817	348804	-0.153307	316958	-0.502299	318018	0.540928	348223	1	349817
348807	Calca/Smr2	Resident Macrophages	Adam10	Cadm1	1	309907	0.000238168	348805	-0.456497	370468	-0.657425	338198	0.800592	142249	1	349817
348808	Ntrk2	Calca/Bmpr1b	Lama4	Itgav_Itgb8	1	332468	0.00023816	348806	-0.203983	333125	-0.623668	334514	0.583717	332381	0.996	313513
348809	TLF macrophage	Monocytes	Ptn	Ncl	1	321053	0.000238155	348807	-0.209064	334476	-0.505176	318478	0.70098	253689	1	349817
348810	Mrgprb4	Calca/Adra2a	Hsp90b1	Lrp1	1	329358	0.000238145	348808	-0.324786	358470	-0.75219	346988	0.71254	242709	1	349817
348811	Mrgpra3	Pvalb	Psap	Lrp1	1	263213	0.000238141	348809	-0.0474709	272661	-0.532278	322557	0.79228	152839	0.245	219197
348812	Rxfp1	Ntrk3/S100a16	Spp1	Itgav_Itgb6	1	335796	0.000238137	348810	-0.169865	322680	-1.2098	368222	0.601743	323765	0.997	315502
348813	Mrgpra3	Ntrk3/Calb1	Rspo2	Lgr4	1	328785	0.000238132	348811	-0.179294	325764	-0.339332	286327	0.444342	367523	0.997	315502
348814	Calca/Dcn	B-cell	Slit2	App	1	331500	0.000238121	348812	-0.552366	373212	-0.981289	360760	0.730625	224898	1	349817
348815	Trpm8	Calca/Adra2a	Nid1	Itgav	1	334738	0.00023812	348813	-0.198128	331424	-0.525477	321554	0.536691	349526	0.999	322370
348816	Calca/Sstr2	Ntrk3/Calb1	Sdc2	Ptprj	1	332998	0.000238113	348814	-0.136857	310851	-0.744797	346390	0.555821	343433	0.997	315502
348817	Resident Macrophages	Calca/Adra2a	Fgf13	Scn8a	1	320885	0.000238111	348815	-0.393489	366420	-0.602939	331982	0.746865	207393	1	349817
348818	Resident Macrophages	Neutrophil	Mif	Cd74_Cxcr2	1	291685	0.000238108	348816	0.10509	200418	-0.588634	330201	0.726405	229171	1	349817
348819	Calca/Smr2	Th	Nucb2	Erap1	1	320941	0.000238105	348817	-0.149834	315662	-0.230864	258306	0.346121	373564	0.992	308355
348820	Th	Schwann_N	Lamb1	Itga6_Itgb1	1	223542	0.000238105	348818	0.106996	199581	-0.066636	206328	0.650166	294808	0	68177.5
348821	Monocytes	Calca/Bmpr1b	App	Lrp1	1	317754	0.0002381	348819	-0.470171	371040	-0.706817	343095	0.773633	175997	1	349817
348822	IFN macrophage	Calca/Smr2	Psap	Sort1	1	257814	0.000238099	348820	-0.0560075	276498	-0.266753	268063	0.775514	173644	0.273	222045
348823	Ccr2 macrophages	Ntrk2	Timp3	Ddr1	1	340292	0.000238097	348821	-0.200357	332062	-0.628494	335035	0.575999	335725	1	349817
348824	Monocytes	Fibroblast	App	Aplp2	1	299546	0.000238093	348822	-0.631404	374048	-0.916839	357739	0.859641	67304	1	349817
348825	Sst	B-cell	Fam3c	Lifr	1	327481	0.000238088	348823	-0.320008	357736	-0.855162	354196	0.72872	226832	1	349817
348826	B-cell	Calca/Bmpr1b	Adam10	Tspan15	1	331886	0.00023808	348824	-0.270919	349233	-0.386697	296845	0.618921	314712	1	349817
348827	Calca/Bmpr1b	Th	Efna5	Epha5	1	336454	0.000238078	348825	-0.217367	336719	-0.416746	303140	0.554783	343768	1	349817
348828	Rxfp1	Calca/Sstr2	Sema7a	Plxnc1	1	344477	0.000238076	348826	-0.233851	341020	-0.60502	332287	0.533466	350436	1	349817
348829	Calca/Adra2a	Schwann_N	Sema3f	Nrp1	1	345886	0.000238068	348827	-0.227837	339494	-0.556018	325922	0.460955	365369	1	349817
348830	Th	Ntrk3/Calb1	Sema3b	Nrp1_Plxna2	1	306603	0.000238068	348828	-0.13317	309475	-0.298792	276471	0.573391	336764	0.737	261479
348831	IFN macrophage	Endothelial	Fgf12	Fgfr1	1	324740	0.000238068	348829	-0.279346	350851	-0.599058	331524	0.712574	242680	1	349817
348832	B-cell	Ntrk3/S100a16	Lrpap1	Lrp1	1	331289	0.000238067	348830	-0.318449	357513	-0.579508	329055	0.681118	271232	1	349817
348833	Calca/Smr2	IFN macrophage	Slitrk1	Ptprs	1	342020	0.000238067	348831	-0.271753	349398	-0.369417	293225	0.431786	368829	1	349817
348834	Schwann_N	TLF macrophage	Calca	Ramp1	1	333298	0.000238054	348832	-0.332602	359543	-1.67511	373736	0.720899	234564	1	349817
348835	IFN macrophage	Schwann_M	App	Aplp1	1	311255	0.000238043	348833	-0.494301	371917	-0.678438	340370	0.798208	145340	1	349817
348836	Th	Calca/Dcn	Farp2	Plxna2	1	329920	0.000238041	348834	-0.230743	340209	-0.480823	314643	0.553594	344138	0.983	301775
348837	Ntrk3/S100a16	T-cell	Trf	Tfrc	1	337630	0.000238037	348835	-0.212314	335354	-0.447634	309084	0.550891	345058	1	349817
348838	Atf3	Schwann_M	Vim	Cd44	1	309900	0.000238035	348836	-0.296675	353989	-0.933758	358551	0.803765	138305	1	349817
348839	Calca/Dcn	Calca/Sstr2	Bsg	Slc16a7	1	332375	0.000238031	348837	-0.314027	356833	-0.786935	349581	0.658904	288483	0.998	318141
348840	Calca/Bmpr1b	Rxfp1	Lamb1	Itgav_Itgb8	1	339492	0.000238023	348838	-0.196158	330856	-0.568697	327632	0.564469	340318	1	349817
348841	Sst	TLF macrophage	Lama4	Cd44	1	301810	0.000238022	348839	-0.12636	306803	-0.453769	310130	0.698582	255868	0.939	287412
348842	Resident Macrophages	Atf3	Mif	Cd44_Cd74	1	315304	0.000238019	348840	-0.248271	344422	-1.53951	372941	0.786205	160501	1	349817
348843	Calca/Smr2	Calca/Smr2	Lamb1	Cd44	1	336101	0.000238018	348841	-0.30894	356033	-0.871189	355168	0.681809	270647	1	349817
348844	Rxfp1	Rxfp1	Col1a2	Itga3_Itgb1	1	308982	0.000238017	348842	-0.209956	334723	-0.566767	327373	0.640718	301275	0.388	232696
348845	Pericyte	Mrgpra3	Nampt	Insr	1	335953	0.000238008	348843	-0.19256	329834	-0.622982	334437	0.615061	316832	1	349817
348846	T-cell	Ntrk2	Arf1	Insr	1	331534	0.000238006	348844	-0.352537	362088	-0.720399	344312	0.702128	252607	1	349817
348847	Neutrophil	Calca/Bmpr1b	Cntn2	Nrp1	1	325342	0.000237999	348845	-0.25126	345085	-0.630105	335229	0.707382	247735	1	349817
348848	IFN macrophage	Schwann_N	L1cam	Cd9	1	273250	0.000237994	348846	-0.207866	334156	-0.413889	302527	0.831575	102512	0.886	278208
348849	Sst	Endothelial	Gas6	Axl	1	341162	0.000237992	348847	-0.249201	344617	-0.523952	321321	0.56206	341208	1	349817
348850	Calca/Oprk1	Pvalb	Psap	Lrp1	1	262133	0.000237988	348848	-0.0480551	272918	-0.509509	319129	0.792227	152907	0.224	216862
348851	Neutrophil	Pvalb	Copa	Cd74	1	323094	0.000237988	348849	-0.295755	353841	-1.51616	372784	0.761772	190178	1	349817
348852	Calca/Smr2	Trpm8	Sema3b	Nrp1_Plxna3	1	332955	0.000237984	348850	-0.132688	309282	-0.444702	308566	0.540831	348258	1	349817
348853	Schwann_N	Pericyte	Actr2	Ldlr	1	324418	0.000237979	348851	-0.411936	367822	-0.658582	338334	0.737802	217268	1	349817
348854	Ntrk3/Calb1	Calca/Oprk1	Sorbs1	Insr	1	331184	0.000237979	348852	-0.239145	342310	-0.812818	351426	0.690115	263517	1	349817
348855	Resident Macrophages	Pericyte	Sptan1	Ptpra	1	308293	0.000237978	348853	-0.44632	369947	-0.716651	343994	0.811229	128853	1	349817
348856	Calca/Adra2a	Calca/Dcn	Cdh1	Ptprm	1	317095	0.000237972	348854	-0.157525	318421	-0.468609	312674	0.580996	333591	0.838	271936
348857	Rxfp1	B-cell	Lgi3	Flot1	1	335056	0.000237967	348855	-0.353415	362196	-0.567741	327511	0.661038	286900	1	349817
348858	Atf3	Rxfp1	Fndc5	Itgav	1	337362	0.000237943	348856	-0.199033	331679	-0.478721	314304	0.559433	342153	1	349817
348859	Mrgpra3	Calca/Smr2	Apoe	Abca1	1	309599	0.00023794	348857	-0.40488	367311	-1.61722	373449	0.826995	108560	1	349817
348860	Monocytes	Resident Macrophages	Lama2	Cd44	1	323415	0.00023793	348858	-0.302426	354964	-0.770851	348434	0.739851	215001	1	349817
348861	Calca/Bmpr1b	IFN macrophage	Col4a2	Cd44	1	329012	0.000237928	348859	-0.294533	353643	-0.534587	322865	0.682684	269878	1	349817
348862	Calca/Oprk1	Trpm8	Sema3b	Nrp1_Plxna4	1	337609	0.000237927	348860	-0.179262	325758	-0.559221	326351	0.57221	337261	1	349817
348863	Calca/Oprk1	Rxfp1	Serpine2	Lrp1	1	340001	0.00023792	348861	-0.218797	337104	-0.543723	324187	0.565178	340038	1	349817
348864	Calca/Adra2a	Mrgprb4	Nampt	Insr	1	340391	0.000237913	348862	-0.209356	334551	-0.818689	351861	0.615013	316863	1	349817
348865	Calca/Adra2a	B-cell	Nlgn3	Nrxn1	1	343823	0.000237907	348864	-0.242309	343052	-1.16561	367064	0.626556	310320	1	349817
348866	B-cell	Calca/Adra2a	Nrxn1	Nlgn3	1	343823	0.000237907	348864	-0.242309	343052	-1.16561	367064	0.626556	310320	1	349817
348867	Schwann_N	Ntrk3/S100a16	Psap	Lrp1	1	316875	0.000237903	348865	-0.490798	371807	-0.985625	360960	0.792197	152927	1	349817
348868	Rxfp1	Sst	Sparc	Fgfr1	1	327885	0.000237887	348866	-0.272797	349615	-0.837089	353031	0.717162	238096	1	349817
348869	Trpm8	Ntrk3/Calb1	Grn	Sort1	1	337301	0.000237885	348867	-0.245327	343748	-0.586098	329872	0.619803	314203	1	349817
348870	Neutrophil	Resident Macrophages	Psen1	Cd44	1	294970	0.000237885	348868	-0.316557	357239	0.0678025	161179	0.696542	257748	1	349817
348871	IFN macrophage	Resident Macrophages	Itgav	Thy1	1	322735	0.000237878	348869	-0.268377	348735	-0.961867	359842	0.747738	206414	1	349817
348872	Dendritic cells	Th	Gas6	Tyro3	1	337439	0.000237875	348870	-0.233065	340835	-0.330328	284193	0.473357	363481	1	349817
348873	Th	Pvalb	Apoe	Abca1	1	307888	0.000237874	348871	-0.36729	363790	-1.21588	368363	0.826975	108601	1	349817
348874	Calca/Sstr2	Satglia	Lgi3	Adam23	1	308685	0.000237856	348872	-0.178438	325486	-0.280791	271733	0.647654	296617	0.981	300719
348875	Ccr2 macrophages	Ntrk3/Calb1	App	Cd74	1	307517	0.000237855	348873	-0.459207	370576	-1.70776	373866	0.837816	94453	1	349817
348876	Pvalb	Ntrk2	Lamc1	Cd44	1	333960	0.000237849	348874	-0.301486	354794	-0.791482	349912	0.686781	266401	1	349817
348877	Calca/Oprk1	Atf3	Tgfb1	Acvr1_Tgfbr2	1	333064	0.000237849	348875	-0.109525	299965	-0.554348	325684	0.562656	340981	1	349817
348878	Calca/Oprk1	Mrgpra3	Sema3b	Nrp2_Plxna4	1	338315	0.000237846	348876	-0.188089	328438	-0.494876	316872	0.543111	347574	1	349817
348879	Calca/Smr2	Pvalb	Lama2	Itga6_Itgb1	1	289578	0.000237834	348877	-0.0500892	273864	-0.994301	361321	0.711459	243779	0.253	220050
348880	Ntrk3/Calb1	Ntrk3/Calb1	Lgals3	Eng	1	334784	0.000237823	348878	-0.189464	328897	-0.510799	319328	0.518292	354447	0.999	322370
348881	Dendritic cells	IFN macrophage	Apoe	Lrp6	1	320282	0.000237821	348879	-0.324335	358408	-1.08259	364582	0.770509	179724	1	349817
348882	B-cell	Ntrk3/S100a16	App	Vldlr	1	347004	0.000237819	348880	-0.547381	373131	-0.850176	353889	0.628204	309304	1	349817
348883	IFN macrophage	Th	Copa	Ntrk1	1	320158	0.00023781	348881	-0.266191	348283	-0.582474	329417	0.731097	224394	1	349817
348884	Pericyte	Fibroblast	App	Rpsa	1	298728	0.000237809	348882	-0.587282	373672	-1.19341	367802	0.871402	53467	1	349817
348885	Calca/Sstr2	Rxfp1	Lamc1	Itga3_Itgb1	1	307576	0.000237807	348883	-0.22998	340043	-0.491993	316449	0.648694	295870	0.435	236634
348886	Ntrk3/S100a16	Calca/Adra2a	Lamc1	Itgav_Itgb8	1	331479	0.000237802	348884	-0.196469	330954	-0.555947	325909	0.570091	338134	0.996	313513
348887	Pvalb	Monocytes	App	Aplp1	1	242592	0.000237801	348885	-0.0290675	264176	-0.19573	247867	0.798127	145440	0.144	206594
348888	Sst	Sst	Lama4	Itga3_Itgb1	1	286063	0.000237788	348886	-0.0615425	279062	-0.527221	321817	0.661131	286824	0.075	193728
348889	Ccr2 macrophages	IFN macrophage	Fstl1	Dip2a	1	323389	0.000237782	348887	-0.398001	366787	-0.975488	360461	0.761099	190991	1	349817
348890	Ntrk2	Ntrk3/Calb1	Tgfb1	Acvr1b_Tgfbr2	1	332274	0.00023778	348888	-0.122605	305298	-0.475719	313817	0.555481	343550	1	349817
348891	Dendritic cells	Atf3	Fgf12	Fgfr1	1	323040	0.000237778	348889	-0.193552	330116	-0.711912	343575	0.712449	242803	1	349817
348892	Sst	Sst	Ntrk3	Ptprs	1	315411	0.000237777	348890	-0.176919	324977	-0.669849	339510	0.709681	245539	0.998	318141
348893	Ntrk3/S100a16	Schwann_M	Adam17	Rhbdf2	1	335622	0.000237776	348891	-0.186041	327824	-0.509057	319064	0.49312	359962	0.999	322370
348894	TLF macrophage	Sst	Sorbs1	Insr	1	331500	0.000237772	348892	-0.262634	347532	-0.760529	347663	0.690022	263595	1	349817
348895	Mrgprd	Th	Sparc	Fgfr1	1	330432	0.000237772	348893	-0.276392	350324	-1.09434	364978	0.717112	238147	1	349817
348896	Atf3	Th	Ptn	Sdc4	1	341813	0.00023777	348894	-0.222148	338028	-0.582356	329404	0.557295	342924	1	349817
348897	Calca/Adra2a	Mrgprd	Lamc1	Dag1	1	330674	0.000237766	348895	-0.21385	335802	-0.452417	309912	0.574341	336390	0.999	322370
348898	Calca/Dcn	Mrgprb4	Hras	Insr	1	321312	0.000237761	348896	-0.259283	346827	-0.866201	354879	0.703029	251754	0.987	304204
348899	Schwann_N	Calca/Oprk1	Tgfb1	Cav1	1	327441	0.000237759	348897	-0.174663	324269	-0.377708	294928	0.500333	358523	0.994	310588
348900	Pericyte	Pvalb	Copa	Cd74	1	323308	0.000237741	348898	-0.296038	353889	-1.64834	373613	0.761678	190323	1	349817
348901	Endothelial	Calca/Oprk1	Psap	Lrp1	1	317561	0.000237736	348899	-0.491826	371846	-1.07301	364251	0.792139	152992	1	349817
348902	Trpm8	Ntrk3/S100a16	Copa	Cd74	1	309838	0.000237733	348900	-0.144294	313698	-1.71553	373895	0.761675	190327	0.999	322370
348903	Ntrk3/S100a16	Resident Macrophages	Lpl	Cd44	1	323880	0.000237711	348901	-0.296779	354010	-0.594498	330944	0.71967	235729	1	349817
348904	Calca/Smr2	Schwann_N	Olfm2	Robo2	1	351843	0.000237707	348902	-0.22133	337808	-0.895312	356574	0.455585	366116	1	349817
348905	Endothelial	Mrgprd	Rtn4	Cntnap1	1	330724	0.000237702	348903	-0.447425	369998	-0.897312	356698	0.727363	228204	1	349817
348906	Calca/Adra2a	Satglia	Tgfb1	Itgb1	1	325847	0.000237701	348904	-0.281758	351285	-0.433172	306354	0.679165	272874	1	349817
348907	Dendritic cells	TLF macrophage	Grn	Ntrk1	1	327484	0.000237691	348905	-0.23305	340833	-0.691961	341704	0.698256	256161	1	349817
348908	T-cell	Endothelial	Psap	Ar	1	326755	0.000237686	348906	-0.567059	373424	-1.16081	366931	0.757959	194696	1	349817
348909	Calca/Adra2a	Th	Ncam1	Cacna1c	1	229148	0.000237684	348907	0.188417	163606	-0.40482	300696	0.760317	191950	0.001	140583
348910	Mrgprd	Dendritic cells	Grn	Ntrk1	1	329380	0.000237683	348908	-0.229719	339966	-0.821357	352044	0.698253	256165	1	349817
348911	Calca/Sstr2	Pericyte	Mdk	Sorl1	1	348943	0.000237682	348909	-0.235739	341477	-0.669557	339485	0.463522	365025	1	349817
348912	Calca/Oprk1	Ntrk3/Calb1	Apoe	Lrp1	1	312217	0.000237679	348910	-0.270314	349126	-0.961417	359825	0.791827	153408	1	349817
348913	Trpm8	Sst	Lama2	Itga6_Itgb1	1	320841	0.000237678	348911	-0.27145	349337	-1.2832	369769	0.711391	243834	0.959	292354
348914	Ccr2 macrophages	Endothelial	Adam10	Tspan17	1	311552	0.000237677	348912	-0.25574	346052	-0.458936	311037	0.751664	201941	1	349817
348915	Monocytes	Mrgprd	Bsg	Slc16a7	1	332537	0.000237671	348913	-0.26604	348257	-0.564489	327080	0.658734	288616	1	349817
348916	Schwann_N	Ntrk3/S100a16	Hras	Insr	1	334123	0.000237663	348914	-0.347978	361571	-0.932882	358518	0.702986	251797	1	349817
348917	Calca/Oprk1	T-cell	Fgf12	Fgfr1	1	329550	0.000237663	348915	-0.306993	355707	-0.799258	350456	0.712399	242853	1	349817
348918	Ccr2 macrophages	Satglia	Adam10	Tspan17	1	310179	0.000237653	348916	-0.255749	346056	-0.421775	304154	0.751654	201953	1	349817
348919	IFN macrophage	Atf3	L1cam	Cntn1	1	301304	0.000237646	348917	-0.241153	342771	-0.612194	333166	0.78158	166167	0.997	315502
348920	Calca/Adra2a	Satglia	Olfm2	Robo2	1	352103	0.000237643	348918	-0.219986	337444	-0.926518	358214	0.455552	366120	1	349817
348921	Rxfp1	Atf3	Gnai2	S1pr3	1	301965	0.000237641	348919	-0.135631	310388	-0.308257	278857	0.651816	293608	0.885	278052
348922	Neutrophil	Pvalb	S100a4	Erbb3	1	336826	0.000237618	348920	-0.177475	325169	-0.404024	300531	0.494622	359695	1	349817
348923	Sst	Pvalb	Hsp90b1	Lrp1	1	297896	0.000237614	348921	-0.119156	303914	-0.481878	314800	0.712311	242946	0.891	278900
348924	Ntrk3/S100a16	Atf3	Mfge8	Itgb5	1	305754	0.000237592	348922	-0.114494	301994	-0.130999	227669	0.452482	366530	0.92	283655
348925	TLF macrophage	IFN macrophage	Arpc5	Ldlr	1	318182	0.000237589	348923	-0.302675	355008	-0.497475	317294	0.735328	219870	1	349817
348926	Neutrophil	Th	Psap	Gpr37l1	1	327510	0.000237585	348924	-0.351794	362014	-0.644833	336873	0.715319	239921	1	349817
348927	Rxfp1	Mrgprb4	Lama4	Cd44	1	332532	0.000237582	348925	-0.290976	352976	-0.866425	354893	0.698386	256050	1	349817
348928	Schwann_M	B-cell	Rtn4	Ngfr	1	302381	0.000237581	348926	-0.48192	371470	-1.12827	365992	0.852722	75699	1	349817
348929	Calca/Bmpr1b	Mrgprd	Nrg2	Nrp2	1	324948	0.00023757	348927	-0.112018	300963	-0.253988	264669	0.491112	360366	1	349817
348930	Trpm8	Mrgprb4	Sema4d	Plxnb2	1	326461	0.00023757	348928	-0.171308	323161	-0.391772	297958	0.505981	357345	0.988	304913
348931	Calca/Smr2	T-cell	B2m	Tfrc	1	321371	0.000237561	348929	-0.355787	362486	-0.825546	352310	0.759217	193313	1	349817
348932	Endothelial	Satglia	Ntrk3	Ptprs	1	326774	0.00023756	348930	-0.280462	351062	-0.659519	338436	0.709587	245626	1	349817
348933	Mrgprb4	Endothelial	Lrpap1	Ldlr	1	330244	0.00023755	348931	-0.339582	360495	-0.618749	333937	0.696229	258040	1	349817
348934	Calca/Bmpr1b	Mrgprb4	Lamc1	Cd44	1	332858	0.000237547	348932	-0.292945	353328	-0.736784	345696	0.686644	266517	1	349817
348935	Calca/Bmpr1b	IFN macrophage	Tgfb1	Itgb1	1	326206	0.000237542	348933	-0.297529	354142	-0.427217	305207	0.679092	272931	1	349817
348936	Sst	Neutrophil	Lpl	Cd44	1	318809	0.000237542	348934	-0.205211	333436	-0.556956	326057	0.719598	235802	1	349817
348937	B-cell	Dendritic cells	Fam3c	Lifr	1	326190	0.000237541	348935	-0.328727	359010	-0.742044	346137	0.728492	227053	1	349817
348938	Calca/Dcn	Rxfp1	Bdnf	Ngfr	1	339000	0.00023754	348936	-0.289348	352679	-0.987468	361039	0.666795	282530	1	349817
348939	T-cell	Rxfp1	Gnai2	Oprm1	1	334140	0.000237537	348937	-0.396064	366615	-0.750105	346808	0.695701	258522	1	349817
348940	Th	T-cell	Lgals3bp	Itgb1	1	314609	0.000237536	348938	-0.249655	344711	-0.228468	257580	0.680175	271999	1	349817
348941	Atf3	Calca/Oprk1	Rgma	Neo1	1	325274	0.000237527	348939	-0.154739	317461	-0.277282	270782	0.34205	373684	0.997	315502
348942	Atf3	Schwann_M	Lamb2	Cd44	1	346334	0.000237524	348940	-0.291432	353066	-0.682447	340770	0.567631	339076	1	349817
348943	Mrgprd	Trpm8	Tgfb2	Tgfbr3	1	333458	0.00023752	348941	-0.159177	318975	-0.425748	304922	0.386269	372079	0.999	322370
348944	Th	Monocytes	Jam3	Itgb1	1	321206	0.000237502	348942	-0.232892	340782	-0.322363	282340	0.664684	284150	1	349817
348945	Calca/Adra2a	B-cell	Lgi3	Adam23	1	337216	0.000237497	348943	-0.269898	349033	-0.690561	341554	0.647481	296732	1	349817
348946	Calca/Dcn	Ntrk3/Calb1	Lama2	Cd44	1	322880	0.000237487	348944	-0.310791	356337	-1.3975	371556	0.739672	215190	0.999	322370
348947	Ccr2 macrophages	Mrgpra3	Arf6	Pld1	1	328697	0.000237477	348945	-0.170896	323027	-0.382202	295861	0.523081	353280	0.999	322370
348948	Endothelial	Ntrk3/S100a16	C3	Nrp1	1	343986	0.000237473	348946	-0.22047	337567	-0.763365	347872	0.575993	335726	1	349817
348949	Fibroblast	Pvalb	Psap	Ar	1	325130	0.000237469	348947	-0.529317	372799	-0.949476	359293	0.757875	194794	1	349817
348950	Satglia	Sst	Gnai2	Adora1	1	332553	0.000237468	348948	-0.337386	360206	-0.472285	313282	0.656178	290514	1	349817
348951	Ntrk3/S100a16	Schwann_N	Lama2	Itga7_Itgb1	1	302598	0.000237468	348949	-0.13766	311159	-1.01139	361965	0.712171	243078	0.576	247838
348952	Dendritic cells	IFN macrophage	Hras	Insr	1	327771	0.000237465	348950	-0.342927	360930	-0.565969	327282	0.702899	251875	1	349817
348953	Dendritic cells	Resident Macrophages	Ptn	Ptprz1	1	336932	0.00023746	348951	-0.251753	345185	-0.58895	330244	0.626323	310464	1	349817
348954	Mrgprb4	TLF macrophage	Bdnf	Ngfr	1	337149	0.000237457	348952	-0.287094	352281	-0.82291	352135	0.666757	282560	1	349817
348955	Calca/Smr2	Calca/Dcn	Adam10	Tspan17	1	319719	0.000237443	348953	-0.376207	364745	-0.975184	360451	0.751571	202076	0.999	322370
348956	Calca/Dcn	Mrgpra3	Lgi1	Adam23	1	334959	0.000237429	348954	-0.307565	355810	-0.75409	347147	0.678929	273065	1	349817
348957	Th	Atf3	Igfbp4	Lrp6	1	335761	0.000237417	348955	-0.184226	327273	-0.465128	312095	0.563551	340664	1	349817
348958	Th	Sst	Efemp2	Plscr4	1	323264	0.000237412	348956	-0.134059	309828	-0.298254	276337	0.334942	373821	0.991	307379
348959	Mrgprb4	Trpm8	Tgfb2	Tgfbr3	1	333921	0.000237411	348957	-0.159211	318992	-0.437542	307206	0.386214	372081	0.999	322370
348960	Calca/Smr2	Schwann_M	Lama2	Itga7_Itgb1	1	285091	0.000237407	348958	-0.0207839	260283	-0.842467	353384	0.712144	243100	0.25	219730
348961	Mrgprd	Ccr2 macrophages	Adam17	Itgb1	1	326882	0.000237406	348959	-0.326585	358735	-0.448304	309198	0.685209	267702	1	349817
348962	Monocytes	Mrgprd	App	Lrp1	1	317121	0.000237403	348960	-0.470516	371051	-0.669269	339458	0.773376	176321	1	349817
348963	Calca/Bmpr1b	Sst	Ado	Adora1	1	321725	0.000237382	348961	-0.166003	321328	-0.200136	249261	0.345793	373574	0.997	315502
348964	Sst	Calca/Sstr2	Serpinf1	Plxdc2	1	337504	0.000237372	348962	-0.259658	346892	-1.50425	372692	0.683505	269155	1	349817
348965	Ntrk2	Resident Macrophages	Vegfa	Cd44	1	327550	0.000237366	348963	-0.283694	351653	-0.257566	265630	0.605831	321685	1	349817
348966	Resident Macrophages	Pericyte	Ncam1	Ptprz1	1	324012	0.000237365	348964	-0.332447	359522	-0.45749	310760	0.703877	250996	1	349817
348967	Resident Macrophages	Calca/Bmpr1b	Gnas	Adcy7	1	326365	0.00023736	348965	-0.465153	370863	-0.971576	360275	0.751697	201904	1	349817
348968	B-cell	Schwann_N	App	Lrp10	1	323065	0.000237358	348966	-0.56758	373430	-0.847258	353704	0.762427	189406	1	349817
348969	Calca/Dcn	Ntrk3/Calb1	Lamb1	Cd44	1	336114	0.000237351	348967	-0.308844	356009	-0.866242	354885	0.681505	270891	1	349817
348970	Dendritic cells	Ntrk3/Calb1	Hsp90b1	Lrp1	1	322777	0.000237346	348968	-0.26902	348852	-0.536764	323201	0.712195	243048	1	349817
348971	Ntrk3/Calb1	Trpm8	Adam10	Tspan5	1	332602	0.000237337	348969	-0.325812	358612	-0.780956	349158	0.697947	256456	1	349817
348972	Th	Monocytes	Ltbp3	Itgb5	1	314137	0.000237336	348970	-0.131303	308713	-0.200382	249326	0.464228	364908	0.977	298770
348973	Calca/Bmpr1b	Mrgprb4	Fstl1	Dip2a	1	284016	0.000237335	348971	-0.122078	305106	-0.529361	322123	0.760928	191207	0.635	252672
348974	Ntrk2	Satglia	C1qb	Lrp1	1	338520	0.000237327	348972	-0.197589	331275	-0.847299	353706	0.62899	308828	1	349817
348975	Calca/Smr2	B-cell	Nlgn3	Nrxn2	1	338531	0.000237321	348974	-0.262155	347436	-0.368952	293118	0.522949	353312	1	349817
348976	B-cell	Calca/Smr2	Nrxn2	Nlgn3	1	338531	0.000237321	348974	-0.262155	347436	-0.368952	293118	0.522949	353312	1	349817
348977	Calca/Dcn	Ntrk2	Ptn	Ncl	1	329723	0.000237312	348975	-0.335031	359907	-0.636066	335906	0.700608	254009	1	349817
348978	Pericyte	Satglia	Ncam1	Ptpra	1	302137	0.000237307	348976	-0.233539	340950	-0.569896	327785	0.799897	143159	1	349817
348979	Sst	Ccr2 macrophages	Mpz	Mpzl1	1	332357	0.0002373	348977	-0.155142	317616	-0.985528	360953	0.623951	311870	0.999	322370
348980	Dendritic cells	Mrgprd	Sptan1	Ptpra	1	309914	0.000237295	348978	-0.396891	366677	-0.867961	354967	0.811008	129131	1	349817
348981	Calca/Sstr2	Calca/Smr2	Apoe	Abca1	1	309515	0.000237291	348979	-0.405603	367358	-1.49251	372585	0.8268	108838	1	349817
348982	Endothelial	Mrgprb4	Timp2	Cd44	1	311911	0.000237283	348980	-0.453189	370302	-1.07393	364287	0.813236	126168	1	349817
348983	T-cell	Resident Macrophages	Ncam1	Fgfr1	1	309338	0.000237281	348981	-0.361587	363169	-0.368029	292917	0.760435	191805	1	349817
348984	Trpm8	Monocytes	Aimp1	Ntrk1	1	326218	0.000237276	348982	-0.225696	338967	-0.687952	341291	0.702745	252033	1	349817
348985	Calca/Smr2	Sst	Sema3c	Nrp2_Plxna2	1	329087	0.000237271	348983	-0.18498	327472	-0.431651	306079	0.537153	349390	0.996	313513
348986	Satglia	Monocytes	Rgmb	Bmpr2	1	328073	0.000237262	348984	-0.38016	365195	-0.497855	317353	0.695153	259018	1	349817
348987	Rxfp1	Rxfp1	Serpine2	Lrp1	1	340292	0.000237254	348985	-0.219096	337186	-0.551498	325283	0.564833	340190	1	349817
348988	T-cell	TLF macrophage	Lama4	Dag1	1	332385	0.000237248	348986	-0.225544	338931	-0.370689	293492	0.587482	330698	1	349817
348989	Ntrk2	Mrgpra3	Cntn2	Nrcam	1	176395	0.000237236	348987	0.490687	68946	0.0760005	158576	0.718056	237287	0	68177.5
348990	Sst	Neutrophil	Serpinf1	Plxdc2	1	312920	0.000237232	348988	-0.259737	346909	-0.201621	249675	0.683441	269211	1	349817
348991	Mrgpra3	Schwann_M	Col1a2	Itga1_Itgb1	1	284049	0.000237223	348989	-0.111784	300872	-0.404573	300659	0.63053	307840	0.008	161883
348992	Schwann_M	Calca/Dcn	Apoe	Sorl1	1	271562	0.000237215	348990	-0.137756	311204	-0.72161	344401	0.82741	108028	0.542	245186
348993	Mrgpra3	Schwann_M	Gdf11	Actr2	1	346218	0.000237205	348991	-0.383753	365546	-0.578067	328878	0.570752	337857	1	349817
348994	Calca/Adra2a	Atf3	C3	Cd81	1	324600	0.000237199	348992	-0.189119	328780	-0.677975	340316	0.666788	282542	0.999	322370
348995	Monocytes	Ntrk3/Calb1	Lrpap1	Sort1	1	333447	0.00023719	348993	-0.301133	354741	-0.550575	325154	0.658845	288528	1	349817
348996	Mrgprd	Neutrophil	Vegfa	Nrp1	1	321072	0.000237189	348994	-0.234381	341133	-0.203779	250307	0.558287	342557	0.999	322370
348997	Calca/Sstr2	Pvalb	Adam10	Cd44	1	323277	0.000237188	348995	-0.347431	361503	-0.984756	360922	0.757571	195149	1	349817
348998	Mrgprb4	Calca/Smr2	Cdh1	Ptprm	1	336484	0.000237185	348996	-0.217503	336753	-0.680034	340526	0.580592	333775	0.999	322370
348999	Endothelial	Th	App	Tspan15	1	194632	0.000237184	348997	0.140666	184168	0.128811	142381	0.72613	229436	0	68177.5
349000	Ntrk2	Ccr2 macrophages	Lama4	Cd44	1	327544	0.000237184	348998	-0.295897	353862	-0.577805	328834	0.69821	256211	1	349817
349001	Calca/Bmpr1b	Endothelial	B2m	Tfrc	1	313324	0.00023718	348999	-0.299158	354410	-0.514447	319918	0.75907	193474	1	349817
349002	Calca/Adra2a	Calca/Sstr2	Lgi4	Adam23	1	333445	0.00023718	349000	-0.214137	335888	-0.595925	331128	0.640573	301393	1	349817
349003	Mrgprd	T-cell	Fgf1	Fgfr1	1	327519	0.000237179	349001	-0.334596	359830	-0.692067	341718	0.71811	237231	1	349817
349004	Schwann_N	Mrgprd	Lrpap1	Sort1	1	315821	0.000237178	349002	-0.195654	330716	-0.408704	301434	0.658839	288530	0.993	309423
349005	IFN macrophage	Ccr2 macrophages	Sorbs1	Insr	1	322014	0.000237178	349003	-0.179416	325801	-0.525921	321619	0.689754	263832	1	349817
349006	Calca/Oprk1	Calca/Sstr2	Tgfb1	Tgfbr3	1	330843	0.000237177	349004	-0.17372	323967	-0.506236	318632	0.538096	349097	0.996	313513
349007	B-cell	Mrgprb4	App	Ngfr	1	306190	0.000237173	349005	-0.574873	373541	-1.29913	370036	0.842343	88553	1	349817
349008	Ntrk2	Th	Adam9	Itgav	1	313172	0.000237171	349006	-0.123489	305647	-0.341384	286805	0.602883	323168	0.982	301232
349009	Ntrk3/S100a16	Sst	Sema3b	Nrp2_Plxna3	1	335679	0.000237163	349007	-0.157555	318431	-0.414954	302752	0.501009	358388	1	349817
349010	Neutrophil	Calca/Smr2	Hsp90b1	Lrp1	1	314999	0.000237161	349008	-0.283629	351640	-0.318424	281401	0.712115	243128	1	349817
349011	Atf3	T-cell	Fgf1	Fgfr1	1	327088	0.00023716	349009	-0.334617	359834	-0.670242	339546	0.718102	237235	1	349817
349012	Calca/Bmpr1b	Satglia	Lgi4	Adam22	1	335247	0.000237159	349010	-0.24335	343297	-0.475851	313837	0.608529	320276	1	349817
349013	Calca/Sstr2	Monocytes	App	Aplp1	1	249609	0.000237153	349011	-0.031792	265460	-0.310174	279332	0.797907	145721	0.157	208522
349014	Calca/Adra2a	Mrgpra3	Gstm7	Ryr2	1	336882	0.000237153	349012	-0.0999657	295936	-0.524129	321360	0.437521	368286	1	349817
349015	Schwann_M	Ntrk3/S100a16	Timp2	Cd44	1	304094	0.000237138	349013	-0.233756	340991	-0.85863	354414	0.81319	126233	1	349817
349016	Trpm8	Calca/Smr2	Copa	Cd74	1	315316	0.000237136	349014	-0.144438	313735	-1.61011	373413	0.761447	190599	1	349817
349017	Calca/Adra2a	Calca/Bmpr1b	Lamc1	Dag1	1	334318	0.000237126	349015	-0.214299	335934	-0.402914	300304	0.574011	336518	1	349817
349018	Monocytes	Trpm8	Vegfa	Nrp1	1	338787	0.000237126	349016	-0.195314	330619	-0.527785	321909	0.558254	342574	1	349817
349019	Sst	Ntrk2	Mdk	Notch2	1	334269	0.000237109	349017	-0.167013	321675	-0.433713	306470	0.391043	371811	0.999	322370
349020	Schwann_M	Mrgprb4	Gnai2	S1pr3	1	336356	0.000237108	349018	-0.361062	363107	-0.556936	326052	0.651561	293786	1	349817
349021	Mrgprb4	Calca/Bmpr1b	Sorbs1	Itga1	1	345914	0.000237107	349019	-0.241236	342791	-0.878593	355615	0.583835	332326	1	349817
349022	Sst	Monocytes	Dcn	Tlr4	1	333514	0.000237101	349020	-0.117072	303074	-0.626001	334781	0.462224	365193	0.997	315502
349023	TLF macrophage	Sst	Ptn	Sdc4	1	342270	0.000237096	349021	-0.227863	339504	-0.586708	329962	0.556945	343044	1	349817
349024	Schwann_M	Monocytes	Adam9	Itgb1	1	318133	0.000237093	349022	-0.300623	354675	-0.391112	297815	0.715896	239338	1	349817
349025	Ccr2 macrophages	Sst	Ncam1	Gfra1	1	328430	0.000237092	349023	-0.344027	361085	-0.66043	338533	0.711554	243692	1	349817
349026	Schwann_M	B-cell	Timp2	Itgb1	1	301484	0.000237087	349024	-0.331176	359348	-0.626784	334851	0.822412	114382	1	349817
349027	Dendritic cells	Calca/Adra2a	Ncam1	Cacna1c	1	315600	0.000237079	349025	-0.238006	342007	-0.727205	344906	0.760085	192244	1	349817
349028	Mrgprd	T-cell	Tnfsf13b	Tfrc	1	338787	0.000237074	349026	-0.195651	330715	-0.388219	297182	0.447287	367194	1	349817
349029	Endothelial	Ntrk3/S100a16	Psap	Lrp1	1	317596	0.00023707	349027	-0.492182	371858	-1.06581	363993	0.791908	153283	1	349817
349030	Satglia	Pericyte	Spp1	Cd44	1	322291	0.000237067	349028	-0.299947	354546	-1.27246	369575	0.763215	188489	1	349817
349031	Mrgprb4	Atf3	Timp2	Itga3	1	335144	0.000237064	349029	-0.328809	359021	-1.03848	362998	0.699708	254855	1	349817
349032	Neutrophil	Fibroblast	Lgi3	Adam23	1	332031	0.000237061	349030	-0.27273	349595	-0.482041	314832	0.647271	296879	1	349817
349033	Satglia	Th	Rims1	Cacna1c	1	283315	0.000237055	349031	0.0163461	242577	-0.390709	297723	0.665487	283564	0.523	243681
349034	Trpm8	Rxfp1	Nrg2	Nrp2	1	338251	0.000237052	349032	-0.199531	331802	-0.40237	300185	0.490839	360419	1	349817
349035	Trpm8	Monocytes	Cadm3	Cadm1	1	308697	0.00023705	349033	-0.358134	362779	-1.07678	364391	0.820005	117465	1	349817
349036	Ntrk3/Calb1	Ntrk2	Adam10	Tspan14	1	335565	0.000237044	349034	-0.312343	356593	-0.708808	343274	0.671266	279105	1	349817
349037	Calca/Bmpr1b	Calca/Adra2a	Grn	Tnfrsf1b	1	329350	0.000237037	349035	-0.188026	328420	-0.516516	320239	0.581108	333555	0.997	315502
349038	Resident Macrophages	Ccr2 macrophages	Timp3	Cd44	1	310896	0.000237032	349036	-0.320979	357889	-0.392846	298187	0.753765	199552	1	349817
349039	Ntrk2	TLF macrophage	Adam10	Tspan5	1	330400	0.000237031	349037	-0.324608	358442	-0.656861	338129	0.697812	256573	1	349817
349040	Satglia	Sst	Fgf1	Tgfbr3	1	334062	0.000237031	349038	-0.265172	348074	-0.615587	333594	0.657184	289788	1	349817
349041	Calca/Sstr2	Calca/Oprk1	Jag1	Notch1	1	323879	0.000237026	349039	-0.139667	311961	-0.317808	281233	0.410294	370666	0.99	306498
349042	Atf3	Mrgprd	Nampt	Insr	1	341491	0.00023702	349040	-0.232465	340662	-0.804629	350871	0.614568	317063	1	349817
349043	Pvalb	Mrgprd	Ntng1	Lrrc4c	1	329180	0.000237019	349041	-0.137367	311045	-0.448437	309227	0.418053	370090	0.99	306498
349044	Schwann_M	Sst	Mtmr4	Smad3	1	319101	0.000237018	349042	-0.132834	309339	-0.248198	263079	0.43664	368369	0.989	305676
349045	Calca/Adra2a	IFN macrophage	Adam10	Tspan17	1	321527	0.000237014	349043	-0.283954	351708	-0.864911	354791	0.751403	202274	1	349817
349046	Calca/Bmpr1b	Monocytes	Adam10	Tspan17	1	324665	0.00023701	349044	-0.368957	363974	-0.926513	358213	0.751401	202275	1	349817
349047	T-cell	Mrgprd	Apoe	Sdc2	1	329788	0.000237007	349045	-0.298451	354309	-1.13477	366177	0.72599	229590	1	349817
349048	Neutrophil	Calca/Adra2a	Grn	Sort1	1	321850	0.000237001	349046	-0.228054	339544	-0.224391	256396	0.619364	314446	1	349817
349049	Pericyte	Satglia	App	Tnfrsf21	1	309093	0.000237	349047	-0.462732	370750	-0.785442	349480	0.813064	126372	1	349817
349050	Sst	Mrgprd	Lamb1	Itga1	1	327747	0.000236994	349048	-0.142742	313096	-0.450132	309538	0.469619	364118	0.985	302933
349051	Ccr2 macrophages	Sst	S100a4	Erbb3	1	322491	0.000236993	349049	-0.171372	323178	-0.278276	271052	0.494293	359752	0.993	309423
349052	Sst	B-cell	Adam10	Cadm1	1	315987	0.000236991	349050	-0.46521	370865	-1.17992	367450	0.800196	142753	1	349817
349053	Sst	Fibroblast	Lama2	Dag1	1	330863	0.00023698	349051	-0.177567	325193	-0.840659	353261	0.635953	304440	0.999	322370
349054	Trpm8	Mrgprd	Psap	Sort1	1	300874	0.000236976	349052	-0.213426	335669	-0.627492	334928	0.775103	174135	0.994	310588
349055	Endothelial	Calca/Smr2	Hsp90b1	Lrp1	1	323746	0.000236976	349053	-0.283907	351698	-0.549137	324949	0.712035	243211	1	349817
349056	Trpm8	Ntrk3/S100a16	Spp1	Itgav_Itgb6	1	335637	0.000236974	349054	-0.170307	322836	-1.2296	368684	0.601156	324098	0.996	313513
349057	Ntrk2	Calca/Smr2	Enho	Gpr19	1	334931	0.000236972	349055	-0.210407	334840	-0.265377	267697	0.35732	373245	1	349817
349058	B-cell	Neutrophil	Vegfb	Ret	1	327724	0.000236968	349056	-0.329235	359084	-0.45202	309837	0.681593	270825	1	349817
349059	Mrgprb4	Pericyte	Serpinf1	Plxdc2	1	331078	0.000236967	349057	-0.252991	345455	-1.25267	369170	0.68332	269335	0.999	322370
349060	Calca/Oprk1	Calca/Dcn	Il1rapl1	Ptprs	1	281668	0.000236964	349058	0.0720952	215921	-0.629312	335136	0.686071	266982	0.492	241242
349061	Mrgpra3	Schwann_N	Col1a2	Itga9_Itgb1	1	285351	0.000236961	349059	-0.102105	296857	-0.414731	302698	0.639405	302201	0.024	175941
349062	Calca/Smr2	Ntrk3/S100a16	Psen1	Cd44	1	332373	0.00023696	349060	-0.269782	349007	-0.882684	355858	0.69613	258122	1	349817
349063	Calca/Dcn	Fibroblast	Adam10	Cadm1	1	313693	0.000236952	349061	-0.442652	369749	-0.904197	357071	0.800182	142766	1	349817
349064	Pvalb	Calca/Sstr2	Vegfb	Nrp1	1	327839	0.000236944	349062	-0.148357	315180	-0.55169	325305	0.642825	299829	1	349817
349065	Calca/Smr2	Pericyte	Bdnf	Ngfr	1	336662	0.000236933	349063	-0.250659	344950	-0.897777	356730	0.666511	282750	1	349817
349066	Th	Pvalb	Adam10	Tspan5	1	333365	0.00023692	349064	-0.310035	356201	-0.870352	355125	0.697762	256618	1	349817
349067	Ntrk3/S100a16	Dendritic cells	Ncam1	Fgfr1	1	320728	0.000236914	349065	-0.326976	358778	-0.852114	353997	0.760294	191981	1	349817
349068	Rxfp1	Trpm8	Spp1	Cd44	1	321581	0.000236914	349066	-0.263999	347818	-1.49813	372635	0.763157	188569	1	349817
349069	Pericyte	Sst	Fgf1	Fgfr1	1	323539	0.000236906	349067	-0.293077	353354	-0.572272	328109	0.717994	237349	1	349817
349070	Ntrk3/Calb1	Ntrk3/Calb1	Grn	Ntrk1	1	328581	0.000236905	349068	-0.290106	352805	-0.625494	334731	0.697907	256486	1	349817
349071	Schwann_M	Rxfp1	Ncam1	Gfra1	1	318808	0.000236903	349069	-0.273135	349679	-0.580333	329153	0.711472	243768	0.999	322370
349072	Monocytes	Rxfp1	Lamb1	Itgav_Itgb8	1	330825	0.000236901	349070	-0.196815	331055	-0.459231	311089	0.563888	340541	0.999	322370
349073	Dendritic cells	Th	Sptan1	Ptpra	1	310786	0.000236898	349071	-0.397657	366763	-0.943472	358991	0.81088	129290	1	349817
349074	T-cell	Atf3	Gnai2	Adora1	1	339860	0.000236894	349072	-0.405191	367332	-0.698814	342365	0.655905	290716	1	349817
349075	Rxfp1	TLF macrophage	Cntn2	Cntn1	1	322210	0.000236892	349073	-0.301059	354732	-0.90245	356990	0.752987	200437	1	349817
349076	Ntrk2	TLF macrophage	Grn	Ntrk1	1	327532	0.00023689	349074	-0.233986	341055	-0.687169	341219	0.697901	256495	1	349817
349077	Th	Calca/Bmpr1b	Spp1	Itgav_Itgb1	1	309012	0.000236884	349075	-0.191526	329557	-1.31206	370268	0.738894	216035	0.899	280124
349078	Ntrk2	Trpm8	Timp3	Cd44	1	322623	0.000236874	349076	-0.276726	350385	-1.07139	364198	0.753703	199641	1	349817
349079	T-cell	Ccr2 macrophages	Ncam1	Ptpra	1	301550	0.000236869	349077	-0.38048	365218	-0.402814	300282	0.799748	143355	1	349817
349080	Dendritic cells	Mrgpra3	Psap	Lrp1	1	304537	0.000236862	349078	-0.296867	354025	-0.714566	343812	0.791836	153401	0.999	322370
349081	Schwann_M	Fibroblast	Lrpap1	Ldlr	1	321498	0.00023686	349079	-0.301295	354769	-0.380495	295509	0.695922	258318	1	349817
349082	Mrgpra3	Ntrk3/S100a16	Lamc1	Dag1	1	318227	0.000236857	349080	-0.128279	307577	-0.383358	296114	0.573872	336588	0.983	301775
349083	Ntrk2	Endothelial	Lama4	Cd44	1	332369	0.000236853	349081	-0.296175	353913	-0.831762	352701	0.698063	256334	1	349817
349084	Ntrk3/S100a16	Calca/Oprk1	Adam9	Itga6	1	305627	0.000236851	349082	-0.0446928	271457	-0.425498	304866	0.590777	329199	0.851	273532
349085	Mrgprd	Schwann_N	Trf	Ldlr	1	309022	0.000236847	349083	-0.125611	306492	-0.19671	248197	0.557025	343017	0.976	298322
349086	Mrgprb4	Trpm8	Il16	Kcnd1	1	329002	0.000236844	349084	-0.176321	324803	-0.332694	284776	0.438287	368207	0.998	318141
349087	Satglia	Rxfp1	Lrpap1	Lrp1	1	332151	0.000236818	349085	-0.31439	356896	-0.612832	333258	0.680546	271701	1	349817
349088	Sst	Dendritic cells	Lama2	Itga9_Itgb1	1	306758	0.000236815	349086	-0.179681	325885	-0.855472	354211	0.704257	250649	0.651	253956
349089	Dendritic cells	Th	Ptn	Ptprb	1	346193	0.000236811	349087	-0.226511	339177	-0.642686	336622	0.510751	356261	1	349817
349090	Th	Mrgprd	Adam15	Itgav	1	337411	0.000236809	349088	-0.199802	331893	-0.475414	313775	0.558517	342481	1	349817
349091	Rxfp1	Atf3	Cntn2	Nrp1	1	329102	0.000236807	349089	-0.249273	344635	-0.847625	353726	0.706863	248241	1	349817
349092	T-cell	Pvalb	Aimp1	Ntrk1	1	328601	0.000236807	349090	-0.322651	358144	-0.616728	333728	0.702538	252228	1	349817
349093	Trpm8	T-cell	App	Aplp2	1	297873	0.000236799	349091	-0.386352	365786	-0.902449	356989	0.859312	67683	1	349817
349094	B-cell	Sst	Lrpap1	Sorl1	1	328698	0.000236797	349092	-0.355297	362423	-0.875431	355417	0.728816	226742	1	349817
349095	Schwann_N	Atf3	Fgf1	Tgfbr3	1	337633	0.000236795	349093	-0.312115	356555	-0.704022	342839	0.657072	289859	1	349817
349096	Pericyte	Fibroblast	Lrpap1	Ldlr	1	322519	0.000236786	349094	-0.301388	354782	-0.404101	300543	0.695889	258357	1	349817
349097	Calca/Adra2a	Sst	Cdh1	Ptprm	1	324235	0.000236779	349095	-0.1587	318812	-0.538825	323492	0.580384	333852	0.97	295922
349098	Mrgpra3	Trpm8	Agrn	Lrp1	1	341722	0.00023677	349096	-0.203869	333095	-0.480527	314595	0.482123	362007	1	349817
349099	Mrgprd	Calca/Oprk1	Lpl	Lrp1	1	339574	0.000236769	349097	-0.223545	338390	-0.836719	353010	0.630988	307555	1	349817
349100	Neutrophil	Ccr2 macrophages	Lrpap1	Ldlr	1	319467	0.000236765	349098	-0.293774	353497	-0.340324	286554	0.695879	258367	1	349817
349101	Mrgpra3	Calca/Oprk1	Lamc1	Dag1	1	318826	0.000236757	349099	-0.128401	307618	-0.419461	303714	0.573821	336606	0.973	297096
349102	TLF macrophage	Ntrk3/Calb1	Col4a1	Cd44	1	334588	0.000236747	349100	-0.299461	354459	-0.713015	343657	0.675324	275909	1	349817
349103	Ccr2 macrophages	Atf3	Ncam1	Ptprz1	1	329996	0.000236742	349101	-0.334436	359809	-0.674813	339999	0.703604	251253	1	349817
349104	Pericyte	Th	S100a1	Trpm3	1	330942	0.000236732	349102	-0.150682	315981	-0.614443	333438	0.580469	333817	0.999	322370
349105	Th	Calca/Smr2	F8	Lrp1	1	340549	0.000236728	349103	-0.18818	328468	-0.423278	304451	0.406373	370906	1	349817
349106	Schwann_M	Endothelial	Vegfb	Ret	1	331511	0.000236714	349104	-0.328036	358923	-0.577477	328793	0.681476	270918	1	349817
349107	Satglia	IFN macrophage	Grn	Sort1	1	325619	0.000236708	349105	-0.247377	344205	-0.275841	270431	0.619219	314538	1	349817
349108	Fibroblast	Endothelial	Mif	Cd44_Cd74	1	318459	0.000236704	349106	-0.35111	361932	-1.31585	370345	0.785739	161095	1	349817
349109	Mrgprd	B-cell	Nxph3	Nrxn1	1	357107	0.000236703	349107	-0.295765	353843	-1.24014	368919	0.471224	363849	1	349817
349110	TLF macrophage	Endothelial	Cntn2	Cntn1	1	319314	0.000236703	349108	-0.306132	355555	-0.690831	341587	0.752913	200502	1	349817
349111	Resident Macrophages	Endothelial	Timp3	Cd44	1	318737	0.000236702	349109	-0.321257	357937	-0.646803	337107	0.753635	199717	1	349817
349112	Th	T-cell	Jam3	Itgb1	1	319073	0.000236701	349110	-0.234298	341112	-0.277679	270897	0.664307	284431	1	349817
349113	Calca/Sstr2	Mrgprb4	Sorbs1	Insr	1	331821	0.000236699	349111	-0.220517	337584	-0.93442	358578	0.689538	264015	1	349817
349114	Schwann_M	Pvalb	Psen1	Cd44	1	333188	0.000236693	349112	-0.316632	357250	-0.814296	351529	0.69601	258233	1	349817
349115	IFN macrophage	Calca/Bmpr1b	Adam10	Tspan5	1	323905	0.000236691	349113	-0.266844	348429	-0.485623	315454	0.69766	256713	1	349817
349116	Calca/Sstr2	Pvalb	Tgfb1	Acvr1_Tgfbr2	1	339069	0.000236686	349114	-0.194975	330511	-0.547402	324685	0.562053	341217	1	349817
349117	Resident Macrophages	Mrgprd	Psap	Sort1	1	298096	0.000236681	349115	-0.214308	335935	-0.547324	324677	0.774994	174257	0.99	306498
349118	Th	Calca/Dcn	Lrpap1	Sorl1	1	309013	0.000236681	349116	-0.169033	322385	-0.814747	351554	0.728768	226793	0.968	295216
349119	Resident Macrophages	Pvalb	App	Cd74	1	307114	0.000236677	349117	-0.412532	367877	-1.71	373872	0.837478	94887	1	349817
349120	Atf3	Pvalb	Lpl	Cd44	1	330216	0.000236673	349118	-0.305436	355430	-0.97743	360571	0.719228	236144	1	349817
349121	Calca/Bmpr1b	B-cell	Adam10	Cd44	1	322142	0.000236668	349119	-0.363597	363384	-0.83634	352985	0.75737	195406	1	349817
349122	Atf3	Calca/Oprk1	Cd14	Itgb1	1	310862	0.000236668	349120	-0.142084	312849	-0.593256	330802	0.688114	265241	0.971	296296
349123	T-cell	Th	Timp2	Cd44	1	310933	0.000236666	349121	-0.376881	364828	-1.07987	364493	0.813038	126407	1	349817
349124	Ccr2 macrophages	Neutrophil	App	Lrp10	1	316440	0.000236662	349122	-0.486275	371625	-0.527883	321920	0.762161	189716	1	349817
349125	Calca/Sstr2	B-cell	Lamb2	Cd44	1	344546	0.000236658	349123	-0.283148	351539	-0.610993	333014	0.567183	339239	1	349817
349126	Mrgprb4	Calca/Dcn	Cdh1	Cdh2	1	328268	0.000236652	349124	-0.258186	346601	-0.415557	302880	0.581633	333310	0.993	309423
349127	Calca/Bmpr1b	Calca/Sstr2	Tgfb1	Lpp	1	331150	0.000236641	349125	-0.236274	341605	-0.954836	359525	0.666033	283122	0.999	322370
349128	Calca/Bmpr1b	B-cell	Psen1	Cd44	1	332145	0.000236641	349126	-0.321676	357996	-0.734797	345538	0.695987	258249	1	349817
349129	Mrgprb4	Calca/Adra2a	Lamc1	Itga3_Itgb1	1	235929	0.00023664	349127	0.0589328	222171	-0.182727	243868	0.648133	296301	0	68177.5
349130	Resident Macrophages	Atf3	Tln1	Itgb5	1	294392	0.000236639	349128	-0.10217	296883	-0.0700179	207457	0.562505	341034	0.881	277459
349131	IFN macrophage	Rxfp1	Vegfb	Nrp1	1	334782	0.000236633	349129	-0.267362	348534	-0.560395	326500	0.642674	299930	1	349817
349132	Ntrk3/Calb1	Mrgprb4	L1cam	Cntn1	1	288146	0.000236632	349130	-0.0642223	280262	-0.739616	345932	0.781215	166638	0.977	298770
349133	Neutrophil	Schwann_M	App	Aplp1	1	308259	0.000236625	349131	-0.497009	372003	-0.545089	324373	0.797727	145971	1	349817
349134	Calca/Adra2a	Pvalb	Lama2	Itga6_Itgb1	1	288921	0.000236624	349132	-0.0503005	273944	-0.974004	360387	0.710935	244280	0.224	216862
349135	Calca/Dcn	Th	Fabp5	Rxra	1	337579	0.000236615	349133	-0.242964	343208	-0.732787	345382	0.538606	348938	0.982	301232
349136	T-cell	Ntrk3/Calb1	Arf1	Insr	1	330331	0.000236613	349134	-0.353376	362193	-0.64882	337321	0.701514	253190	1	349817
349137	IFN macrophage	Ntrk3/S100a16	Ncam1	Fgfr2	1	349871	0.00023661	349135	-0.325025	358508	-0.71166	343547	0.54057	348349	1	349817
349138	Trpm8	Ntrk2	Sorbs1	Insr	1	334386	0.000236602	349136	-0.266639	348378	-0.976751	360533	0.689494	264064	1	349817
349139	Calca/Sstr2	Neutrophil	Alcam	Nrp1	1	317973	0.000236596	349137	-0.392553	366340	-0.786244	349532	0.774369	175039	1	349817
349140	Schwann_N	Calca/Smr2	Psap	Gpr37l1	1	331902	0.000236587	349138	-0.443802	369818	-0.798458	350399	0.714891	240338	1	349817
349141	Calca/Smr2	Pericyte	Col18a1	Ptprs	1	339250	0.000236585	349139	-0.257072	346344	-0.451361	309730	0.562017	341222	1	349817
349142	Satglia	Calca/Oprk1	Calr	Itgav	1	321756	0.000236575	349140	-0.2939	353515	-0.48165	314764	0.713705	241545	1	349817
349143	Trpm8	Ntrk2	Grn	Ntrk1	1	331693	0.000236568	349141	-0.292244	353205	-0.788173	349679	0.697757	256624	1	349817
349144	Th	Ntrk2	Vegfa	Cd44	1	343545	0.000236564	349142	-0.285935	352052	-0.7264	344825	0.605427	321890	1	349817
349145	Mrgprb4	Rxfp1	Cntn1	Nrcam	1	302302	0.000236562	349143	-0.133759	309708	-0.831476	352685	0.762448	189386	0.994	310588
349146	Trpm8	Calca/Adra2a	Lama2	Itga1	1	341962	0.000236561	349144	-0.180997	326259	-1.0535	363534	0.540087	348504	0.999	322370
349147	Calca/Smr2	Schwann_M	Sema3c	Nrp2_Plxna2	1	327758	0.000236558	349145	-0.194187	330291	-0.344262	287482	0.536779	349501	0.999	322370
349148	Mrgprb4	Mrgprb4	Bdnf	Ntrk2	1	332757	0.000236544	349146	-0.181526	326430	-0.584715	329689	0.564306	340377	0.998	318141
349149	IFN macrophage	Satglia	Aimp1	Ntrk1	1	326718	0.000236542	349147	-0.277975	350593	-0.600365	331686	0.702422	252349	1	349817
349150	Calca/Oprk1	Sst	Calr	Itgav	1	288028	0.000236538	349148	-0.0670334	281556	-0.467043	312417	0.713689	241567	0.669	255450
349151	Mrgprb4	Calca/Smr2	Alcam	Nrp1	1	321371	0.000236537	349149	-0.380781	365248	-1.18414	367572	0.774347	175068	1	349817
349152	Pericyte	Fibroblast	Spp1	Cd44	1	322730	0.000236537	349150	-0.318821	357576	-1.21602	368371	0.763013	188734	1	349817
349153	Sst	T-cell	Adam10	Tspan17	1	325226	0.000236536	349151	-0.360057	362998	-1.00396	361695	0.751214	202468	1	349817
349154	Ntrk3/Calb1	Calca/Oprk1	Lin7c	Abca1	1	343371	0.000236535	349152	-0.274417	349936	-0.714015	343760	0.600951	324192	1	349817
349155	Fibroblast	Endothelial	Il1rapl1	Ptprs	1	326525	0.000236533	349153	-0.255565	346007	-0.518437	320511	0.685875	267138	1	349817
349156	Pericyte	Mrgprb4	Calca	Calcrl	1	335728	0.000236529	349154	-0.257829	346524	-0.89654	356660	0.674576	276483	1	349817
349157	Rxfp1	Mrgpra3	Lgi3	Adam23	1	339597	0.000236512	349155	-0.294178	353576	-0.770122	348378	0.647007	297060	1	349817
349158	Fibroblast	Neutrophil	Fgf13	Scn8a	1	323150	0.000236511	349156	-0.388595	366000	-0.702205	342676	0.746228	208100	1	349817
349159	Schwann_M	Mrgprd	Aimp1	Ntrk1	1	327075	0.000236491	349157	-0.291135	353005	-0.595233	331025	0.702399	252369	1	349817
349160	Ccr2 macrophages	Rxfp1	Lamb1	Itgav_Itgb8	1	335958	0.000236489	349158	-0.197056	331126	-0.447568	309068	0.563674	340621	1	349817
349161	Th	IFN macrophage	Apoe	Lrp6	1	318993	0.000236478	349159	-0.326236	358685	-0.902324	356984	0.770008	180318	1	349817
349162	Ntrk3/Calb1	Sst	Nampt	Insr	1	335358	0.000236473	349160	-0.232895	340784	-0.755494	347268	0.614294	317209	0.999	322370
349163	Trpm8	Ntrk2	Psen1	Cd44	1	333875	0.000236468	349161	-0.318425	357509	-0.861069	354551	0.69591	258335	1	349817
349164	Calca/Smr2	Pvalb	Timp3	Ddr1	1	343779	0.000236468	349162	-0.230174	340088	-0.714042	343765	0.57516	336064	1	349817
349165	Calca/Oprk1	Calca/Smr2	Psen1	Cd44	1	334255	0.000236448	349163	-0.321609	357988	-0.884312	355962	0.695901	258343	1	349817
349166	Atf3	Mrgpra3	Farp2	Plxna1	1	325074	0.000236448	349164	-0.167339	321783	-0.292194	274725	0.41557	370274	0.993	309423
349167	Th	TLF macrophage	Lama4	Cd44	1	302744	0.000236445	349165	-0.126694	306945	-0.47632	313919	0.697881	256508	0.938	287186
349168	Ntrk2	Mrgprd	Ptn	Sdc2	1	332278	0.000236428	349166	-0.21932	337243	-0.484212	315205	0.571817	337405	0.999	322370
349169	Th	Th	Edil3	Itgav	1	276358	0.000236427	349167	-0.0697446	282747	-0.40349	300411	0.738684	216289	0.394	233178
349170	Calca/Oprk1	Calca/Adra2a	Slit2	Robo2	1	287069	0.000236422	349168	0.0099636	245583	-0.588244	330144	0.640574	301392	0.161	209060
349171	Dendritic cells	Fibroblast	Edil3	Itgav	1	323322	0.000236415	349169	-0.287864	352421	-0.777822	348909	0.738679	216295	1	349817
349172	Fibroblast	Pvalb	Grn	Ntrk1	1	328761	0.000236409	349170	-0.287808	352410	-0.63435	335719	0.697686	256687	1	349817
349173	Calca/Dcn	Endothelial	Lrpap1	Ldlr	1	328532	0.000236394	349171	-0.340684	360625	-0.546376	324539	0.695713	258506	1	349817
349174	Atf3	Pericyte	Mpz	Mpzl1	1	343776	0.000236391	349172	-0.220995	337710	-1.29932	370040	0.623501	312142	1	349817
349175	Th	Mrgpra3	Pltp	Abca1	1	343120	0.000236383	349173	-0.246682	344043	-0.844228	353502	0.610846	319067	1	349817
349176	Schwann_N	Calca/Adra2a	Cntn2	Cntn1	1	314439	0.000236378	349174	-0.271157	349278	-0.802932	350734	0.752785	200640	0.999	322370
349177	Calca/Oprk1	Neutrophil	Jam3	Itgb1	1	332599	0.000236376	349175	-0.367908	363859	-0.486669	315597	0.664154	284546	1	349817
349178	Schwann_N	Calca/Bmpr1b	C1qb	Lrp1	1	333222	0.00023637	349176	-0.210266	334793	-0.801631	350644	0.628518	309129	0.999	322370
349179	Calca/Smr2	Th	Nid1	Itgb1	1	311752	0.000236369	349177	-0.149437	315553	-0.430456	305843	0.657057	289867	0.976	298322
349180	Endothelial	Endothelial	Lrpap1	Ldlr	1	325780	0.000236362	349178	-0.340714	360632	-0.45739	310747	0.695699	258524	1	349817
349181	Calca/Oprk1	Pvalb	C1qb	C1qbp	1	232051	0.000236358	349179	0.326578	112432	-0.31025	279349	0.684667	268162	0.003	151132
349182	Dendritic cells	IFN macrophage	Mpz	Mpzl1	1	342613	0.000236351	349180	-0.218556	337035	-1.09115	364873	0.623481	312159	1	349817
349183	Calca/Sstr2	IFN macrophage	Psen1	Cd44	1	327598	0.00023634	349181	-0.3208	357868	-0.533642	322733	0.695852	258390	1	349817
349184	Schwann_M	Endothelial	L1cam	Erbb3	1	343131	0.000236334	349182	-0.319987	357730	-0.569987	327798	0.586522	331126	1	349817
349185	Pvalb	Dendritic cells	Itgav	Thy1	1	326224	0.000236331	349183	-0.302402	354960	-1.30055	370063	0.747122	207098	1	349817
349186	Th	Th	Calr	Itgav	1	289071	0.000236319	349184	-0.082758	288532	-0.409122	301525	0.713594	241673	0.768	264443
349187	TLF macrophage	Rxfp1	App	Tspan15	1	321275	0.000236318	349185	-0.352891	362139	-0.485437	315429	0.725766	229807	1	349817
349188	Ntrk2	Calca/Adra2a	Vegfa	Itgav	1	333764	0.000236309	349186	-0.201697	332458	-0.427765	305335	0.495683	359472	0.999	322370
349189	IFN macrophage	Calca/Adra2a	Lrpap1	Sort1	1	330857	0.000236305	349187	-0.267948	348656	-0.500607	317773	0.658424	288853	1	349817
349190	Mrgpra3	Mrgprd	Lamc1	Itga7_Itgb1	1	287512	0.000236301	349188	-0.119558	304098	-0.436864	307073	0.65556	290974	0.048	186229
349191	Mrgpra3	Schwann_M	Vegfa	Cd44	1	344231	0.000236296	349189	-0.292652	353281	-0.751346	346919	0.605291	321951	1	349817
349192	Pvalb	Ntrk2	Gnai2	Ednrb	1	334642	0.000236296	349190	-0.389214	366057	-0.638603	336182	0.680219	271963	1	349817
349193	Schwann_M	T-cell	Adam9	Itgb1	1	316319	0.000236293	349191	-0.302029	354889	-0.346428	287997	0.715552	239699	1	349817
349194	Mrgpra3	Mrgpra3	Gstm7	Ryr2	1	336847	0.000236283	349192	-0.100798	296298	-0.519026	320593	0.437069	368337	1	349817
349195	Ntrk3/S100a16	Ntrk2	Igfbp4	Lrp6	1	332590	0.000236281	349193	-0.224724	338730	-0.46321	311780	0.562961	340875	0.999	322370
349196	Ntrk3/S100a16	Trpm8	Apoe	Lrp1	1	315161	0.000236281	349194	-0.283896	351695	-1.361	371084	0.79134	154015	1	349817
349197	Pericyte	T-cell	H2-K1	Aplp2	1	322226	0.000236279	349195	-0.404745	367301	-0.817996	351798	0.759457	193017	1	349817
349198	Mrgprb4	Sst	Farp2	Plxna4	1	318022	0.000236277	349196	-0.138444	311482	-0.345395	287747	0.549819	345388	0.971	296296
349199	Calca/Adra2a	Neutrophil	Adam17	Rhbdf2	1	285290	0.000236276	349197	-0.120958	304652	0.235178	113719	0.492329	360114	0.977	298770
349200	Calca/Bmpr1b	Monocytes	Copa	Ntrk1	1	320179	0.000236268	349198	-0.220269	337508	-0.667947	339310	0.730457	225062	1	349817
349201	T-cell	Satglia	Calr	Lrp1	1	326633	0.000236266	349199	-0.404141	367252	-0.612397	333188	0.721773	233708	1	349817
349202	Rxfp1	Calca/Smr2	B2m	Hfe	1	350133	0.00023626	349200	-0.31651	357232	-1.01734	362160	0.583984	332254	1	349817
349203	Dendritic cells	Pvalb	Ptn	Ptprz1	1	339999	0.00023625	349201	-0.252432	345325	-0.72639	344823	0.625725	310827	1	349817
349204	Mrgprb4	Calca/Adra2a	Il34	Ptprz1	1	332200	0.000236247	349202	-0.166417	321479	-0.433967	306518	0.458688	365659	0.998	318141
349205	Ntrk2	Ntrk3/Calb1	Psen1	Cd44	1	333921	0.000236242	349203	-0.316112	357171	-0.868222	354985	0.695809	258428	1	349817
349206	Trpm8	Dendritic cells	Timp3	Cd44	1	322271	0.000236228	349204	-0.298375	354296	-0.924344	358111	0.753449	199925	1	349817
349207	Atf3	Calca/Dcn	Apoe	Lrp6	1	323348	0.000236227	349205	-0.38768	365916	-1.38422	371377	0.769914	180423	1	349817
349208	Rxfp1	Mrgprb4	Calca	Calcrl	1	338920	0.000236226	349206	-0.25816	346595	-1.47035	372389	0.674435	276591	1	349817
349209	T-cell	Schwann_M	App	Ncstn	1	331067	0.000236222	349207	-0.558941	373298	-0.790827	349863	0.72235	233149	1	349817
349210	IFN macrophage	Fibroblast	Spp1	Cd44	1	322334	0.00023622	349208	-0.319014	357602	-1.13436	366167	0.762892	188875	1	349817
349211	Mrgprb4	Schwann_M	Lamb1	Itga1	1	331414	0.000236214	349209	-0.159387	319042	-0.412613	302266	0.469208	364184	0.999	322370
349212	Th	Sst	Lama4	Itga3_Itgb1	1	287154	0.000236212	349210	-0.0618769	279208	-0.549771	325038	0.660386	287374	0.08	194942
349213	Fibroblast	Neutrophil	Mif	Cd74_Cxcr2	1	290679	0.000236211	349211	0.104217	200825	-0.539499	323582	0.725609	229959	1	349817
349214	Sst	Th	Lama4	Cd44	1	309646	0.000236202	349212	-0.129618	308068	-0.759745	347606	0.697773	256611	0.936	286732
349215	Sst	B-cell	Sema7a	Plxnc1	1	324055	0.000236202	349213	-0.212169	335312	-0.246691	262664	0.532482	350716	0.999	322370
349216	Pericyte	Atf3	Ncam1	Fgfr1	1	318727	0.0002362	349214	-0.277322	350481	-0.818084	351806	0.760019	192315	1	349817
349217	Calca/Adra2a	Schwann_M	Lama2	Itga7_Itgb1	1	284438	0.000236199	349215	-0.0209953	260399	-0.82217	352086	0.711621	243630	0.224	216862
349218	Ntrk3/Calb1	Sst	Adam9	Itgav	1	314737	0.000236195	349216	-0.117098	303081	-0.390997	297789	0.602389	323404	0.98	300196
349219	TLF macrophage	Calca/Oprk1	Cntn1	Notch1	1	345736	0.000236194	349217	-0.286044	352075	-0.747986	346649	0.58696	330924	1	349817
349220	Endothelial	B-cell	Spp1	Cd44	1	323174	0.000236185	349218	-0.321328	357951	-1.29586	369999	0.762878	188886	1	349817
349221	Dendritic cells	Calca/Oprk1	Serpinf1	Plxdc2	1	337508	0.000236184	349219	-0.255402	345966	-1.533	372894	0.682962	269646	1	349817
349222	Dendritic cells	Mrgprb4	Bsg	Slc16a7	1	339248	0.000236172	349220	-0.326465	358722	-0.783253	349325	0.658022	289157	1	349817
349223	Endothelial	Sst	Gpi1	Ntrk1	1	324108	0.000236171	349221	-0.372337	364343	-0.809217	351180	0.748117	205980	1	349817
349224	Dendritic cells	Endothelial	Lama2	Rpsa	1	318536	0.000236166	349222	-0.427628	368925	-1.2193	368447	0.789545	156271	1	349817
349225	Endothelial	Mrgprd	Tgfb1	Tgfbr3	1	318033	0.000236166	349223	-0.111033	300528	-0.369608	293263	0.537565	349260	0.975	297890
349226	Pvalb	Sst	Lgals1	Ptprc	1	274399	0.00023616	349224	-0.0662095	281191	-0.420171	303869	0.769584	180819	0.686	256893
349227	Satglia	Pvalb	Qdpr	Dysf	1	335539	0.000236156	349225	-0.287044	352269	-0.433539	306429	0.609175	319953	1	349817
349228	Ntrk3/S100a16	Calca/Smr2	Lamc1	Cd44	1	335132	0.000236155	349226	-0.309818	356171	-0.843087	353413	0.686011	267032	1	349817
349229	Mrgprd	Calca/Smr2	Cd14	Itgb1	1	288523	0.000236151	349227	-0.0462915	272164	-0.405753	300880	0.68788	265412	0.663	254930
349230	Trpm8	Pvalb	Cdh1	Ptprm	1	342420	0.00023614	349228	-0.218258	336945	-0.696225	342106	0.580055	334005	1	349817
349231	Atf3	B-cell	Slit2	App	1	332214	0.000236134	349229	-0.553572	373224	-1.0401	363068	0.7298	225732	1	349817
349232	Resident Macrophages	Calca/Smr2	Ncam1	Robo1	1	332274	0.000236126	349230	-0.319401	357657	-0.479317	314411	0.656523	290257	1	349817
349233	Fibroblast	Atf3	Mif	Cd44_Cd74	1	315507	0.000236123	349231	-0.249144	344598	-1.49038	372562	0.785532	161328	1	349817
349234	IFN macrophage	Schwann_M	Ptn	Ptprz1	1	336928	0.000236121	349232	-0.236693	341700	-0.611109	333029	0.625661	310863	1	349817
349235	Monocytes	Mrgprb4	Adam9	Itgav	1	313839	0.000236116	349233	-0.17429	324140	-0.226215	256897	0.602349	323424	0.997	315502
349236	Mrgprd	Ntrk3/S100a16	Lpl	Lrp1	1	333237	0.000236105	349234	-0.223901	338499	-0.829527	352548	0.630662	307764	0.998	318141
349237	Sst	Neutrophil	Nptx1	Nptxr	1	338128	0.000236087	349235	-0.209724	334653	-0.53444	322848	0.579876	334087	1	349817
349238	Pericyte	Ntrk3/Calb1	Timp2	Cd44	1	310501	0.000236084	349236	-0.379339	365097	-1.00335	361665	0.812851	126688	1	349817
349239	Trpm8	Mrgprd	Lamc1	Dag1	1	337405	0.000236082	349237	-0.214461	335969	-0.484545	315266	0.573472	336736	1	349817
349240	Ntrk3/S100a16	Sst	Hspg2	Itgb1	1	332062	0.000236075	349238	-0.231281	340344	-0.554395	325689	0.649612	295222	1	349817
349241	Rxfp1	Pericyte	Lama2	Cd44	1	326539	0.000236064	349239	-0.283515	351610	-1.13585	366217	0.739093	215810	1	349817
349242	Resident Macrophages	Endothelial	App	Ngfr	1	303749	0.000236062	349240	-0.490868	371811	-0.941622	358898	0.842031	88980	1	349817
349243	B-cell	Calca/Smr2	Vegfb	Nrp1	1	336494	0.000236057	349241	-0.289744	352747	-0.591219	330548	0.642394	300117	1	349817
349244	Sst	Ntrk3/Calb1	Lamb1	Cd44	1	336716	0.00023605	349242	-0.309717	356152	-0.902153	356972	0.680908	271398	1	349817
349245	Mrgprb4	Pericyte	Rtn4	Ngfr	1	280089	0.000236047	349243	-0.150929	316082	-1.03728	362954	0.852314	76244	0.97	295922
349246	Neutrophil	TLF macrophage	Cntn1	Nrcam	1	315469	0.00023604	349244	-0.300089	354572	-0.620151	334098	0.762248	189613	1	349817
349247	B-cell	Endothelial	App	Aplp2	1	299588	0.000236038	349245	-0.599372	373783	-0.906003	357164	0.859117	67931	1	349817
349248	Ntrk2	Pvalb	Vcl	Itgb5	1	338501	0.000236038	349246	-0.232029	340561	-0.41021	301747	0.530994	351135	1	349817
349249	Trpm8	Rxfp1	Lama2	Itga6_Itgb1	1	320695	0.000236038	349247	-0.271148	349272	-1.23983	368911	0.71068	244555	0.956	291491
349250	Calca/Adra2a	Monocytes	Fam3c	Lifr	1	325911	0.000236029	349248	-0.28399	351711	-0.807914	351097	0.727861	227682	1	349817
349251	Atf3	Sst	Serpine2	Lrp1	1	337691	0.000236014	349249	-0.216827	336574	-0.466912	312393	0.564189	340422	1	349817
349252	Ntrk2	Atf3	Tgfb1	Acvr1_Tgfbr1_Tgfbr2	1	335078	0.000236012	349250	-0.141824	312743	-0.544766	324331	0.567162	339247	1	349817
349253	Calca/Smr2	Rxfp1	Adam17	Itgb1	1	328795	0.000236	349251	-0.287006	352258	-0.545238	324395	0.684569	268254	1	349817
349254	Atf3	Pvalb	Apoe	Lrp8	1	334961	0.000235998	349252	-0.36411	363432	-1.33521	370666	0.713628	241638	1	349817
349255	Th	Rxfp1	Serpine2	Lrp1	1	340151	0.000235981	349253	-0.219668	337351	-0.541827	323907	0.564172	340426	1	349817
349256	Fibroblast	Pvalb	Gnas	Adcy9	1	326638	0.000235975	349254	-0.465131	370861	-0.734202	345486	0.737327	217771	1	349817
349257	Ntrk2	Neutrophil	Lin7c	Abca1	1	325933	0.000235968	349255	-0.265003	348033	-0.230655	258242	0.600664	324320	1	349817
349258	Calca/Oprk1	Monocytes	App	Aplp1	1	254644	0.000235967	349256	-0.0367751	267803	-0.392143	298032	0.797502	146286	0.182	211841
349259	Resident Macrophages	Calca/Adra2a	Mif	Cd44_Cd74	1	315528	0.000235966	349257	-0.246231	343926	-1.58589	373246	0.785476	161394	1	349817
349260	Atf3	Mrgprd	Fndc5	Itgav	1	337417	0.000235966	349258	-0.199638	331837	-0.474515	313651	0.558405	342522	1	349817
349261	Calca/Oprk1	Calca/Sstr2	Slit2	Gpc1	1	300858	0.000235965	349259	-0.0184041	259147	-0.353729	289687	0.545488	346822	0.714	259377
349262	Satglia	Fibroblast	Arpc5	Ldlr	1	319799	0.000235953	349260	-0.337962	360298	-0.508727	319023	0.734654	220598	1	349817
349263	Dendritic cells	Schwann_M	Gpi1	Ntrk1	1	321870	0.000235941	349261	-0.317838	357417	-0.749834	346788	0.748025	206068	1	349817
349264	Sst	Rxfp1	Lama4	Dag1	1	325301	0.000235939	349262	-0.1423	312931	-0.524392	321399	0.586812	330992	0.995	311920
349265	Ntrk2	Sst	Tgfb1	Itgb1	1	330410	0.000235935	349263	-0.260626	347103	-0.605454	332340	0.678352	273526	1	349817
349266	IFN macrophage	Calca/Dcn	App	Tnfrsf21	1	310222	0.000235928	349264	-0.514999	372474	-0.831676	352696	0.812719	126859	1	349817
349267	Ntrk3/S100a16	Ntrk3/Calb1	Gnai2	Igf1r	1	315842	0.000235919	349265	-0.391292	366241	-0.846728	353662	0.786423	160223	1	349817
349268	Dendritic cells	Calca/Adra2a	Ncam1	Fgfr1	1	315674	0.000235916	349266	-0.234496	341166	-0.736483	345669	0.759909	192450	1	349817
349269	Mrgprd	Ntrk3/Calb1	Lama4	Itga6_Itgb4	1	328677	0.000235914	349267	-0.1656	321176	-0.53639	323149	0.549145	345588	0.987	304204
349270	Mrgprb4	Calca/Sstr2	Col1a2	Cd44	1	217010	0.000235909	349268	0.241182	142588	-0.207456	251406	0.678252	273611	0	68177.5
349271	Mrgpra3	Endothelial	S100a4	Erbb2	1	337423	0.000235906	349269	-0.117333	303206	-0.481999	314827	0.419041	369998	1	349817
349272	Fibroblast	Th	Adam17	Rhbdf2	1	279430	0.000235897	349270	0.0272599	237368	-0.13177	227934	0.492129	360158	0.277	222422
349273	Ntrk3/S100a16	Mrgpra3	F8	Lrp1	1	342049	0.000235892	349271	-0.187757	328329	-0.463934	311899	0.405946	370929	1	349817
349274	Monocytes	Fibroblast	Edil3	Itgb5	1	338633	0.000235889	349272	-0.316166	357179	-0.829682	352557	0.664444	284340	1	349817
349275	T-cell	Sst	App	Aplp2	1	301471	0.000235886	349273	-0.606752	373845	-1.14453	366448	0.859078	67974	1	349817
349276	Th	Atf3	Vegfa	Nrp2	1	341492	0.000235883	349274	-0.214926	336093	-0.481637	314762	0.505139	357516	1	349817
349277	Calca/Adra2a	Calca/Oprk1	Nucb2	Erap1	1	321516	0.000235882	349275	-0.15286	316785	-0.23161	258504	0.34506	373595	0.993	309423
349278	Ccr2 macrophages	Fibroblast	Pkm	Cd44	1	309931	0.000235878	349276	-0.431074	369115	-0.842291	353369	0.811821	128079	1	349817
349279	Ntrk2	Ntrk3/S100a16	Sema4d	Plxnb2	1	340390	0.000235862	349277	-0.222294	338070	-0.43783	307257	0.50508	357529	1	349817
349280	Fibroblast	Ntrk3/S100a16	Vegfb	Nrp1	1	337485	0.000235861	349278	-0.289062	352634	-0.632501	335505	0.642299	300189	1	349817
349281	Sst	Neutrophil	Slc6a8	Lifr	1	344618	0.000235852	349279	-0.287016	352262	-0.501859	317952	0.520971	353782	1	349817
349282	Pvalb	Resident Macrophages	Gnai2	Igf1r	1	311009	0.00023584	349280	-0.455607	370427	-0.551313	325256	0.786395	160263	1	349817
349283	Neutrophil	Ccr2 macrophages	Adam15	Itgb1	1	322927	0.000235836	349281	-0.341781	360766	-0.313323	280142	0.676986	274630	1	349817
349284	Mrgprb4	Schwann_M	Sdc2	Ptprj	1	318623	0.000235834	349282	-0.127707	307343	-0.454304	310229	0.554634	343815	0.913	282446
349285	Neutrophil	Sst	Bdnf	Ngfr	1	336736	0.000235831	349283	-0.279297	350839	-0.800767	350572	0.665993	283168	1	349817
349286	Ntrk3/S100a16	TLF macrophage	Adam10	Nrcam	1	324683	0.000235829	349284	-0.300039	354565	-0.720446	344317	0.730083	225432	1	349817
349287	Resident Macrophages	Schwann_N	Vegfb	Nrp1	1	332696	0.00023582	349285	-0.252885	345421	-0.506918	318756	0.642279	300203	1	349817
349288	Fibroblast	B-cell	Lrpap1	Sorl1	1	324634	0.00023582	349286	-0.35876	362865	-0.619902	334060	0.728407	227141	1	349817
349289	Sst	Rxfp1	Adam10	Tspan15	1	331418	0.000235814	349287	-0.2443	343505	-0.560711	326550	0.617793	315377	0.999	322370
349290	Fibroblast	Sst	Sema4b	Dcbld2	1	325374	0.000235812	349288	-0.190592	329277	-0.249009	263284	0.478293	362650	0.999	322370
349291	Th	Sst	Spp1	Cd44	1	311754	0.000235809	349289	-0.179696	325891	-1.44779	372170	0.762734	189047	0.999	322370
349292	Calca/Sstr2	Monocytes	Slc6a8	Lifr	1	352800	0.000235797	349290	-0.335721	359993	-0.808097	351108	0.520942	353790	1	349817
349293	Pvalb	Th	Lama4	Itga7_Itgb1	1	306795	0.000235795	349291	-0.196942	331095	-0.572454	328137	0.66765	281850	0.522	243602
349294	Dendritic cells	Resident Macrophages	App	Lrp6	1	321866	0.000235794	349292	-0.539215	372989	-0.614437	333436	0.75007	203797	1	349817
349295	B-cell	Ntrk2	Hras	Insr	1	333051	0.000235785	349293	-0.346285	361376	-0.823726	352189	0.702157	252582	1	349817
349296	Calca/Oprk1	Th	Lamb1	Itgav_Itgb8	1	332497	0.000235783	349294	-0.176471	324849	-0.603638	332091	0.563306	340751	0.997	315502
349297	Pericyte	Sst	Psap	Sort1	1	320744	0.000235781	349295	-0.433604	369248	-0.97995	360692	0.774662	174668	1	349817
349298	Pericyte	Calca/Bmpr1b	Ncam1	Ptpra	1	306060	0.000235779	349296	-0.237202	341818	-0.734858	345545	0.799379	143822	1	349817
349299	Monocytes	Pericyte	Ncam1	Ncam2	1	315597	0.000235777	349297	-0.344981	361203	-0.489771	316080	0.751958	201587	1	349817
349300	Ntrk2	Sst	Gnai2	Adora1	1	335904	0.000235773	349298	-0.33972	360512	-0.577526	328798	0.655369	291093	1	349817
349301	Neutrophil	Neutrophil	Nampt	Insr	1	314476	0.00023577	349299	-0.231094	340300	-0.093771	215559	0.613942	317404	1	349817
349302	Calca/Sstr2	Sst	Grn	Ntrk1	1	332166	0.000235768	349300	-0.292743	353296	-0.813187	351449	0.6974	256966	1	349817
349303	B-cell	IFN macrophage	Adam10	Tspan5	1	326871	0.000235762	349301	-0.313831	356806	-0.524036	321341	0.697245	257091	1	349817
349304	Endothelial	Ccr2 macrophages	Alcam	Chl1	1	307304	0.000235761	349302	-0.279207	350825	-0.59019	330412	0.789615	156164	1	349817
349305	Endothelial	Calca/Smr2	Psap	Gpr37l1	1	333068	0.000235758	349303	-0.445187	369887	-0.878647	355619	0.714533	240713	1	349817
349306	Trpm8	Trpm8	Spp1	Cd44	1	321780	0.000235757	349304	-0.264441	347916	-1.51794	372795	0.762714	189068	1	349817
349307	Pericyte	Endothelial	Ncam1	Ptpra	1	305135	0.000235752	349305	-0.237266	341826	-0.683843	340893	0.79937	143836	1	349817
349308	T-cell	Ccr2 macrophages	App	Lrp6	1	324160	0.000235748	349306	-0.564642	373384	-0.722591	344470	0.750052	203821	1	349817
349309	Mrgprb4	Neutrophil	Vegfa	Nrp1	1	327746	0.000235745	349307	-0.234903	341243	-0.221361	255517	0.557534	342847	1	349817
349310	Pericyte	Th	Fstl1	Dip2a	1	324768	0.000235744	349308	-0.376822	364820	-1.1992	367945	0.760316	191952	1	349817
349311	Th	Satglia	Lama2	Itga6_Itgb4	1	315241	0.000235724	349309	-0.0261054	262813	-0.876322	355473	0.599084	325153	0.919	283459
349312	Mrgprb4	IFN macrophage	Fgf1	Fgfr1	1	325419	0.000235719	349310	-0.328357	358962	-0.59645	331183	0.717485	237821	1	349817
349313	Mrgprd	Mrgpra3	Rtn4	Cntnap1	1	239646	0.000235706	349311	0.0559323	223619	-0.1869	245108	0.726526	229061	0.003	151132
349314	Schwann_N	Mrgprd	C1qb	Lrp1	1	338257	0.000235678	349312	-0.21061	334902	-0.764083	347929	0.628176	309326	1	349817
349315	Ntrk3/S100a16	Mrgprb4	Csf1	Csf2ra	1	337577	0.000235669	349313	-0.141605	312660	-0.415863	302939	0.35974	373157	1	349817
349316	Calca/Smr2	Atf3	Adam15	Itga9	1	318824	0.000235663	349314	-0.121837	305011	-0.348994	288595	0.508832	356712	0.966	294486
349317	IFN macrophage	Calca/Smr2	Fstl1	Dip2a	1	325232	0.00023566	349315	-0.409247	367626	-1.17859	367405	0.760283	191995	1	349817
349318	Mrgprb4	Atf3	Sertad1	Ar	1	334259	0.000235654	349316	-0.183527	327034	-0.284476	272725	0.379487	372403	1	349817
349319	Th	Calca/Bmpr1b	Spp1	Itga9_Itgb1	1	308055	0.000235644	349317	-0.193879	330201	-1.32837	370571	0.729519	226025	0.765	264159
349320	Rxfp1	Mrgprb4	Fstl1	Dip2a	1	285710	0.000235642	349318	-0.126401	306824	-0.575211	328504	0.760277	192006	0.626	251900
349321	Calca/Sstr2	Resident Macrophages	Tgfb1	Itgb1	1	326361	0.000235635	349319	-0.337517	360234	-0.395673	298789	0.678213	273644	1	349817
349322	IFN macrophage	Satglia	App	Rpsa	1	298236	0.000235631	349320	-0.629402	374029	-1.06518	363971	0.870886	54041	1	349817
349323	Monocytes	Ntrk3/S100a16	Pkm	Cd44	1	305372	0.000235631	349321	-0.249507	344688	-0.865615	354843	0.811741	128191	1	349817
349324	Ntrk3/S100a16	Pericyte	Adam10	Tspan5	1	331514	0.000235627	349322	-0.303439	355122	-0.742244	346159	0.697185	257151	1	349817
349325	Neutrophil	Ntrk3/Calb1	Lrpap1	Lrp1	1	324207	0.000235614	349323	-0.253224	345496	-0.422223	304240	0.679992	272157	1	349817
349326	Calca/Smr2	Rxfp1	Lamb1	Itgav_Itgb8	1	340537	0.000235612	349324	-0.19757	331270	-0.598843	331493	0.563217	340781	1	349817
349327	Calca/Adra2a	Resident Macrophages	Lamc1	Itga6_Itgb1	1	309903	0.000235609	349325	-0.251513	345148	-0.370671	293486	0.654271	291830	0.819	269725
349328	Sst	B-cell	Fbln1	Itgb1	1	353081	0.000235601	349326	-0.38929	366065	-0.617993	333849	0.453844	366346	1	349817
349329	Mrgprb4	Trpm8	Apoe	Abca1	1	310287	0.000235588	349327	-0.419553	368398	-1.97986	374417	0.826283	109475	1	349817
349330	Endothelial	Mrgprd	Grn	Sort1	1	323696	0.000235588	349328	-0.184505	327343	-0.423978	304569	0.618659	314867	0.999	322370
349331	Fibroblast	IFN macrophage	Apoe	Ldlr	1	298803	0.000235579	349329	-0.297357	354118	-0.575225	328506	0.802678	139692	0.999	322370
349332	Trpm8	Ntrk3/S100a16	Sema3c	Nrp1_Plxna3	1	318121	0.000235571	349330	-0.164008	320602	-0.462965	311740	0.532477	350719	0.701	258214
349333	Ntrk2	Pvalb	Col4a2	Itgb5	1	331066	0.000235559	349331	-0.169357	322503	-0.438924	307481	0.490359	360515	0.997	315502
349334	T-cell	Neutrophil	Cntn1	Notch2	1	328792	0.000235556	349332	-0.286786	352221	-0.638915	336220	0.698037	256371	1	349817
349335	Mrgprb4	Monocytes	Cntn1	Notch1	1	344232	0.000235543	349333	-0.233226	340866	-0.793366	350065	0.586626	331078	1	349817
349336	Ccr2 macrophages	Rxfp1	Gnas	Adcy7	1	325774	0.000235532	349334	-0.44932	370086	-0.900456	356892	0.750975	202743	1	349817
349337	IFN macrophage	Atf3	Fstl1	Dip2a	1	325491	0.000235531	349335	-0.409372	367633	-1.22581	368597	0.760234	192073	1	349817
349338	Calca/Smr2	Calca/Smr2	Lama4	Itgav_Itgb8	1	331728	0.000235518	349336	-0.20495	333370	-0.668764	339396	0.582361	333001	0.986	303539
349339	Trpm8	TLF macrophage	Adam10	Nrcam	1	324946	0.000235517	349337	-0.300353	354622	-0.732786	345381	0.729952	225573	1	349817
349340	Dendritic cells	Neutrophil	Apoe	Ldlr	1	313725	0.000235516	349338	-0.363865	363407	-1.14095	366339	0.802657	139725	1	349817
349341	Sst	Mrgprb4	Frs3	Fgfr1	1	343120	0.000235511	349339	-0.242305	343049	-0.477867	314132	0.496767	359262	1	349817
349342	Calca/Sstr2	Mrgprd	Sorbs1	Itga1	1	330223	0.000235505	349340	-0.162905	320251	-0.707652	343155	0.583012	332692	0.989	305676
349343	Trpm8	Endothelial	Lgi1	Adam23	1	331719	0.000235504	349341	-0.300298	354604	-0.595556	331061	0.678041	273774	1	349817
349344	Mrgprd	B-cell	Fgf1	Cd44	1	321823	0.000235503	349342	-0.375613	364679	-0.946896	359170	0.76525	186105	1	349817
349345	Rxfp1	Calca/Oprk1	Adam9	Itgav	1	336674	0.000235497	349343	-0.228803	339741	-0.520777	320864	0.602035	323607	1	349817
349346	Atf3	B-cell	Fgf1	Cd44	1	321621	0.000235484	349344	-0.375634	364683	-0.925072	358149	0.765243	186110	1	349817
349347	Resident Macrophages	Atf3	App	Notch2	1	319552	0.000235478	349345	-0.401521	367062	-0.683537	340862	0.761376	190674	1	349817
349348	IFN macrophage	T-cell	Ncam1	Ptpra	1	293320	0.000235469	349346	-0.214364	335949	-0.344432	287520	0.799273	143966	1	349817
349349	Ntrk2	Monocytes	Cntn4	Aplp1	1	332095	0.00023546	349347	-0.214973	336108	-0.615234	333553	0.610791	319097	0.999	322370
349350	Satglia	Rxfp1	Pkm	Cd44	1	312989	0.000235459	349348	-0.434027	369279	-1.2105	368241	0.811685	128261	1	349817
349351	Trpm8	Calca/Bmpr1b	Lamc1	Dag1	1	335767	0.000235447	349349	-0.214911	336092	-0.435042	306716	0.573142	336860	1	349817
349352	Neutrophil	TLF macrophage	Mpz	Mpzl1	1	342645	0.000235447	349350	-0.212851	335511	-1.13411	366160	0.623031	312389	1	349817
349353	Sst	Calca/Sstr2	Ptn	Ptprz1	1	340879	0.000235447	349351	-0.250696	344961	-0.78167	349214	0.625326	311051	1	349817
349354	Calca/Oprk1	Calca/Bmpr1b	Serpine2	Lrp1	1	339463	0.000235447	349352	-0.220035	337457	-0.515928	320149	0.563893	340540	1	349817
349355	Schwann_M	Th	Gnai2	Ednrb	1	333024	0.000235429	349353	-0.360405	363032	-0.591795	330612	0.679819	272305	1	349817
349356	Calca/Oprk1	Calca/Dcn	Vegfb	Nrp1	1	316406	0.000235423	349354	-0.101896	296771	-0.685969	341093	0.642085	300328	0.966	294486
349357	Calca/Sstr2	Mrgpra3	Sema3f	Nrp2_Plxna1	1	316379	0.000235421	349355	-0.129253	307919	-0.283897	272556	0.359635	373163	0.891	278900
349358	Ntrk3/Calb1	Calca/Bmpr1b	Lin7c	Abca1	1	342274	0.000235421	349356	-0.275068	350061	-0.651735	337656	0.600385	324478	1	349817
349359	Schwann_M	Pericyte	L1cam	Cd9	1	301619	0.000235413	349357	-0.346574	361413	-0.716483	343975	0.83081	103535	1	349817
349360	Calca/Bmpr1b	Neutrophil	Farp2	Plxna4	1	336465	0.000235401	349358	-0.195518	330691	-0.436129	306939	0.54936	345522	1	349817
349361	Calca/Adra2a	Calca/Dcn	Pros1	Axl	1	319641	0.000235396	349359	-0.145695	314216	-0.323155	282545	0.433845	368626	0.919	283459
349362	Calca/Adra2a	Satglia	Cdh1	Ptprm	1	318970	0.000235387	349360	-0.160072	319273	-0.4013	299966	0.579666	334189	0.958	292061
349363	Atf3	Atf3	Serpine2	Lrp1	1	340553	0.000235387	349361	-0.21718	336671	-0.559296	326365	0.563862	340552	1	349817
349364	Trpm8	Trpm8	Col4a1	Cd44	1	326685	0.000235382	349362	-0.220519	337585	-0.760961	347691	0.67469	276415	0.999	322370
349365	T-cell	Ntrk3/Calb1	Alcam	Nrp1	1	316300	0.000235376	349363	-0.370724	364177	-0.700518	342514	0.773917	175630	1	349817
349366	Calca/Bmpr1b	Pvalb	H2-K1	Aplp2	1	259409	0.00023537	349364	-0.000401671	250515	-0.315045	280575	0.759105	193440	0.284	223150
349367	Sst	TLF macrophage	Dcn	Egfr	1	331815	0.000235365	349365	-0.115905	302552	-0.62148	334248	0.466732	364556	0.992	308355
349368	TLF macrophage	Schwann_N	Ptn	Sdc3	1	333696	0.000235363	349366	-0.221334	337811	-0.520562	320834	0.626009	310652	1	349817
349369	Ntrk3/S100a16	Ntrk3/Calb1	Sparc	Eng	1	344004	0.000235353	349367	-0.220164	337483	-0.882104	355830	0.594324	327523	1	349817
349370	Resident Macrophages	Ntrk3/Calb1	Sdc2	Ptprj	1	323094	0.000235344	349368	-0.139414	311866	-0.346265	287962	0.554377	343906	0.999	322370
349371	Calca/Smr2	Pvalb	Nid1	Itgav	1	315554	0.000235341	349369	-0.133332	309531	-0.284182	272650	0.535231	349924	0.971	296296
349372	Atf3	Calca/Oprk1	Megf10	Abca1	1	347561	0.000235322	349370	-0.223727	338447	-0.700954	342561	0.504747	357609	1	349817
349373	Calca/Bmpr1b	Trpm8	Sema3c	Nrp1_Plxna3	1	335485	0.000235321	349371	-0.144971	313932	-0.473917	313550	0.532344	350757	1	349817
349374	Trpm8	Pericyte	Adam10	Tspan5	1	331774	0.000235316	349372	-0.303752	355186	-0.754584	347197	0.697045	257299	1	349817
349375	Mrgprb4	B-cell	Lgals3bp	Itgb1	1	333410	0.000235311	349373	-0.361216	363125	-0.601795	331848	0.679151	272886	1	349817
349376	Ntrk3/Calb1	Neutrophil	Grn	Sort1	1	332417	0.000235298	349374	-0.249549	344699	-0.417122	303222	0.618514	314971	1	349817
349377	Ntrk3/S100a16	Pvalb	Grn	Ntrk1	1	331249	0.000235293	349375	-0.288651	352568	-0.756448	347340	0.697187	257147	1	349817
349378	Sst	Calca/Oprk1	Cntn2	Nrcam	1	295432	0.000235292	349376	-0.047022	272467	-0.641295	336475	0.717223	238043	0.903	280796
349379	Mrgprd	Schwann_N	Cd14	Itgb1	1	284918	0.000235285	349377	-0.0485172	273140	-0.31081	279504	0.687485	265766	0.685	256804
349380	Ntrk2	IFN macrophage	Timp2	Cd44	1	306313	0.000235273	349378	-0.439316	369582	-0.634913	335773	0.812589	127015	1	349817
349381	Mrgpra3	Atf3	Psen1	Notch2	1	341665	0.000235272	349379	-0.22054	337594	-0.688049	341306	0.588512	330230	1	349817
349382	Schwann_M	Sst	Grn	Sort1	1	335776	0.000235255	349380	-0.241439	342839	-0.527509	321860	0.618492	314986	1	349817
349383	Dendritic cells	Calca/Oprk1	Adam9	Itga6	1	295976	0.000235253	349381	-0.0475385	272694	-0.217451	254357	0.589958	329556	0.854	273891
349384	T-cell	Ntrk3/S100a16	Vim	Cd44	1	302161	0.000235249	349382	-0.26073	347125	-0.827421	352421	0.802835	139507	0.999	322370
349385	Ntrk2	Dendritic cells	Ntrk3	Ptprs	1	326154	0.000235245	349383	-0.265833	348208	-0.643821	336759	0.708577	246602	1	349817
349386	Schwann_N	Calca/Dcn	Tgfb1	Itgb8	1	328512	0.000235243	349384	-0.177118	325049	-0.548525	324851	0.52857	351786	0.956	291491
349387	Fibroblast	B-cell	Arf6	Smap1	1	328221	0.000235233	349385	-0.353185	362166	-0.379306	295264	0.664249	284475	1	349817
349388	Mrgpra3	Calca/Bmpr1b	Col1a2	Itga1_Itgb1	1	287725	0.00023523	349386	-0.121551	304912	-0.46832	312619	0.629547	308482	0.009	163227
349389	Ccr2 macrophages	Ntrk3/Calb1	Adam10	Tspan14	1	290214	0.000235226	349387	-0.152346	316598	-0.0846043	212436	0.670416	279727	0.961	292922
349390	Calca/Bmpr1b	IFN macrophage	Rtn4	Ngfr	1	234830	0.000235225	349388	0.0238227	239016	-0.374831	294370	0.852095	76534	0.206	214840
349391	Rxfp1	IFN macrophage	Apoe	Ldlr	1	301432	0.000235224	349389	-0.298006	354229	-0.734893	345551	0.802558	139848	0.998	318141
349392	Monocytes	Th	Spp1	Itgav_Itgb6	1	320567	0.000235222	349390	-0.102044	296833	-0.799541	350484	0.600266	324528	0.908	281598
349393	Trpm8	Ntrk3/Calb1	Sorbs1	Insr	1	333896	0.000235216	349391	-0.267478	348555	-0.905172	357129	0.688865	264588	1	349817
349394	Sst	Calca/Smr2	Lamc1	Itga1	1	335126	0.000235206	349392	-0.179223	325745	-0.48191	314807	0.474498	363314	0.999	322370
349395	IFN macrophage	Schwann_N	Fgf13	Fgfr1	1	316441	0.000235206	349393	-0.379185	365083	-0.740535	346017	0.776884	171895	1	349817
349396	Satglia	Calca/Oprk1	Fstl1	Dip2a	1	325693	0.000235199	349394	-0.390908	366211	-1.34377	370823	0.760105	192221	1	349817
349397	Monocytes	Ntrk3/S100a16	Sparc	Eng	1	337448	0.000235188	349395	-0.217784	336828	-0.807827	351086	0.594239	327562	0.999	322370
349398	Mrgpra3	Dendritic cells	App	Tnfrsf21	1	305254	0.000235182	349396	-0.27929	350836	-0.779653	349050	0.812478	127170	1	349817
349399	Sst	Resident Macrophages	Cd14	Ripk1	1	298362	0.000235181	349397	-0.017751	258823	-0.164193	238082	0.468883	364249	0.906	281260
349400	T-cell	Ntrk2	Apoe	Lrp1	1	316867	0.000235178	349398	-0.345139	361225	-1.26243	369388	0.790953	154508	1	349817
349401	IFN macrophage	Trpm8	App	Ngfr	1	305349	0.000235169	349399	-0.512279	372406	-1.1228	365832	0.841779	89292	1	349817
349402	Fibroblast	Pvalb	Actr2	Ldlr	1	323497	0.000235155	349400	-0.446649	369963	-0.585885	329851	0.736646	218454	1	349817
349403	Fibroblast	Neutrophil	Sptan1	Ptpra	1	302637	0.000235151	349401	-0.474312	371206	-0.469334	312799	0.810312	129961	1	349817
349404	Monocytes	Rxfp1	Cntn1	Ptprz1	1	335529	0.000235146	349402	-0.294024	353548	-0.865083	354808	0.682462	270072	1	349817
349405	Calca/Smr2	IFN macrophage	Sostdc1	Lrp6	1	334227	0.000235132	349403	-0.186601	327983	-0.286387	273219	0.409658	370714	1	349817
349406	Atf3	Ccr2 macrophages	Rtn4	Ngfr	1	216645	0.000235129	349404	0.131026	188524	-0.480783	314637	0.852069	76575	0.004	154084
349407	Th	IFN macrophage	Vim	Cd44	1	312373	0.000235129	349405	-0.402729	367138	-0.884155	355951	0.802794	139556	1	349817
349408	Calca/Sstr2	Th	Col6a2	Itgav_Itgb8	1	334239	0.000235125	349406	-0.158738	318824	-0.478172	314197	0.453433	366399	0.999	322370
349409	IFN macrophage	Atf3	Ncam1	Ptpra	1	304764	0.00023512	349407	-0.215243	336176	-0.720204	344295	0.799154	144126	1	349817
349410	Atf3	Rxfp1	Sema3b	Nrp2_Plxna1	1	321075	0.000235118	349408	-0.169824	322669	-0.349964	288820	0.492395	360101	0.924	284378
349411	Resident Macrophages	Trpm8	Lrpap1	Sort1	1	336525	0.000235114	349409	-0.300934	354715	-0.668865	339414	0.657856	289268	1	349817
349412	Schwann_N	B-cell	Calca	Ramp1	1	333743	0.000235111	349410	-0.334336	359794	-1.72803	373939	0.719645	235754	1	349817
349413	Satglia	Schwann_N	Fgf13	Fgfr1	1	319053	0.000235108	349411	-0.379242	365087	-0.943934	359016	0.776848	171933	1	349817
349414	Ntrk2	Neutrophil	Vegfa	Ret	1	336423	0.000235106	349412	-0.28197	351316	-0.434675	306639	0.599458	324929	1	349817
349415	Ntrk3/S100a16	Resident Macrophages	Lama2	Itga9_Itgb1	1	315825	0.000235106	349413	-0.0679164	281945	-0.747424	346609	0.703502	251341	1	349817
349416	Trpm8	IFN macrophage	Il1rapl1	Ptprs	1	332001	0.000235102	349414	-0.296167	353912	-0.666403	339167	0.685221	267693	1	349817
349417	Atf3	Calca/Smr2	Lpl	Lrp1	1	330759	0.000235089	349415	-0.2118	335218	-0.661957	338691	0.630159	308101	0.999	322370
349418	Calca/Bmpr1b	Calca/Smr2	Bdnf	Sort1	1	324842	0.000235074	349416	-0.144943	313920	-0.40907	301511	0.535145	349938	0.993	309423
349419	Th	Pericyte	Col4a1	Itga3_Itgb1	1	247423	0.000235072	349417	-0.00706236	253691	-0.241476	261276	0.63578	304555	0	68177.5
349420	Fibroblast	Fibroblast	Spp1	Cd44	1	321893	0.000235068	349418	-0.319714	357689	-1.04254	363156	0.762449	189384	1	349817
349421	B-cell	TLF macrophage	Lamc1	Dag1	1	327492	0.000235065	349419	-0.227206	339344	-0.243998	261937	0.572944	336942	1	349817
349422	Calca/Smr2	Monocytes	App	Aplp1	1	249598	0.000235064	349420	-0.0405726	269552	-0.279916	271496	0.797192	146677	0.174	210842
349423	Atf3	Atf3	Sema3b	Nrp1_Plxna1	1	318729	0.00023506	349421	-0.151533	316301	-0.48471	315289	0.533877	350311	0.746	262322
349424	Fibroblast	Ntrk3/S100a16	Arf6	Pld1	1	334331	0.000235059	349422	-0.233965	341048	-0.42723	305213	0.521805	353601	0.999	322370
349425	Calca/Dcn	B-cell	Lgi3	Flot1	1	334198	0.000235051	349423	-0.355278	362419	-0.524484	321411	0.659655	287918	1	349817
349426	Endothelial	Neutrophil	Actr2	Ldlr	1	321008	0.000235043	349424	-0.382531	365432	-0.527496	321858	0.7366	218507	1	349817
349427	Schwann_N	Calca/Oprk1	Calr	Itgav	1	322216	0.000235027	349425	-0.296407	353952	-0.48709	315657	0.713034	242228	1	349817
349428	Ntrk2	Endothelial	Vegfa	Gpc1	1	334642	0.000235024	349426	-0.219431	337281	-0.300246	276857	0.493877	359830	1	349817
349429	Ntrk3/Calb1	Sst	C1qb	Lrp1	1	339152	0.000235017	349427	-0.206812	333872	-0.83816	353100	0.627848	309543	1	349817
349430	Mrgpra3	Sst	Sparc	Eng	1	344983	0.000235017	349428	-0.224551	338681	-0.951134	359367	0.594151	327620	1	349817
349431	Calca/Dcn	Th	Lama3	Itgav_Itgb8	1	333827	0.000234995	349429	-0.163125	320333	-0.490214	316151	0.442449	367722	0.997	315502
349432	Calca/Oprk1	Calca/Adra2a	Slit2	Gpc1	1	300294	0.000234988	349430	-0.0199921	259878	-0.336821	285699	0.544973	346994	0.715	259470
349433	Resident Macrophages	Ntrk3/S100a16	Lgals3	Eng	1	337727	0.000234981	349431	-0.18956	328930	-0.429272	305644	0.516791	354811	1	349817
349434	Mrgprb4	IFN macrophage	Ptn	Ptprs	1	329642	0.000234973	349432	-0.317747	357399	-0.692712	341793	0.705235	249770	1	349817
349435	Calca/Adra2a	Dendritic cells	Fgf12	Fgfr1	1	328281	0.000234967	349433	-0.299773	354515	-0.712673	343633	0.711229	244009	1	349817
349436	TLF macrophage	Sst	Cntn2	Nrp1	1	329944	0.000234966	349434	-0.296287	353930	-0.758738	347532	0.706053	249005	1	349817
349437	Calca/Bmpr1b	Pvalb	Gnai2	Igf1r	1	312863	0.000234959	349435	-0.335465	359959	-0.722387	344455	0.786081	160647	1	349817
349438	Schwann_M	Trpm8	Lrpap1	Lrp1	1	325283	0.000234958	349436	-0.261919	347382	-0.438211	307342	0.679688	272437	1	349817
349439	Mrgprb4	Ccr2 macrophages	Psen1	Cd44	1	328137	0.000234955	349437	-0.316045	357157	-0.551788	325317	0.69523	258956	1	349817
349440	Calca/Oprk1	IFN macrophage	Cklf	Lrp6	1	335473	0.000234953	349438	-0.212253	335336	-0.312555	279954	0.477235	362821	1	349817
349441	Th	Fibroblast	F8	Ldlr	1	340426	0.000234951	349439	-0.228869	339755	-0.370484	293439	0.422831	369678	1	349817
349442	Ccr2 macrophages	Schwann_N	Fgf12	Fgfr1	1	323502	0.000234951	349440	-0.260652	347107	-0.564851	327133	0.711222	244015	1	349817
349443	Calca/Oprk1	Ntrk3/Calb1	Lgals3	Eng	1	335262	0.00023495	349441	-0.190833	329359	-0.565319	327194	0.516774	354813	0.997	315502
349444	Ntrk2	Th	C3	Cd46	1	335784	0.000234949	349442	-0.169514	322557	-0.573784	328328	0.510904	356225	0.999	322370
349445	Monocytes	Calca/Adra2a	Ptn	Ncl	1	324785	0.000234946	349443	-0.255055	345911	-0.540742	323759	0.699557	254997	1	349817
349446	Calca/Sstr2	Trpm8	Tgfb1	Itgb8	1	341356	0.000234945	349444	-0.190327	329178	-0.560452	326508	0.528412	351833	1	349817
349447	Pvalb	Ccr2 macrophages	Itgav	Thy1	1	324693	0.00023494	349445	-0.303062	355071	-0.996472	361405	0.746564	207729	1	349817
349448	Calca/Sstr2	Schwann_N	Cntn2	Nrp1	1	328557	0.000234937	349446	-0.257258	346388	-0.766571	348117	0.706041	249015	1	349817
349449	Mrgpra3	Ntrk3/S100a16	Tgfb3	Tgfbr3	1	338262	0.000234934	349447	-0.148667	315286	-0.414525	302658	0.317828	374104	1	349817
349450	Dendritic cells	Fibroblast	Lama2	Rpsa	1	319129	0.000234931	349448	-0.428721	368984	-1.32927	370583	0.789109	156815	1	349817
349451	Ccr2 macrophages	Endothelial	Lrpap1	Ldlr	1	324113	0.00023493	349449	-0.342079	360802	-0.408547	301400	0.695055	259096	1	349817
349452	Ntrk3/S100a16	Calca/Smr2	Adam10	Cd44	1	323979	0.000234928	349450	-0.364057	363425	-0.986721	361003	0.756691	196198	1	349817
349453	Calca/Dcn	Pvalb	Lama4	Cd44	1	334231	0.000234928	349451	-0.310948	356354	-0.930512	358400	0.697202	257134	1	349817
349454	Th	Ntrk2	S100a1	Trpm3	1	322546	0.000234925	349452	-0.182176	326627	-0.401762	300068	0.579536	334237	0.984	302346
349455	Ntrk3/S100a16	Calca/Smr2	Lama4	Itgav_Itgb8	1	340620	0.000234923	349453	-0.205216	333438	-0.648137	337248	0.582053	333142	1	349817
349456	Ntrk2	Atf3	Tgfb1	Tgfbr3	1	334223	0.00023492	349454	-0.184469	327329	-0.531914	322505	0.536907	349458	0.999	322370
349457	Ntrk3/Calb1	Mrgprb4	Lama2	Dag1	1	340036	0.000234916	349455	-0.209675	334638	-0.990812	361169	0.63494	305099	1	349817
349458	Ccr2 macrophages	IFN macrophage	Ncam1	Ptpra	1	301118	0.000234914	349456	-0.388626	366006	-0.383184	296084	0.799084	144226	1	349817
349459	Sst	Resident Macrophages	Vcan	Cd44	1	339227	0.000234912	349457	-0.250242	344864	-0.474645	313671	0.569617	338325	1	349817
349460	Calca/Oprk1	Calca/Bmpr1b	Tgfb1	Sdc2	1	330329	0.000234901	349458	-0.168246	322103	-0.436603	307016	0.479372	362481	0.994	310588
349461	Calca/Bmpr1b	Sst	Adam9	Itgav	1	313621	0.000234896	349459	-0.119061	303874	-0.351698	289227	0.601728	323769	0.983	301775
349462	Calca/Smr2	Th	Serpinf1	Plxdc2	1	326439	0.000234896	349460	-0.0875255	290576	-1.44974	372186	0.682369	270158	1	349817
349463	Calca/Oprk1	Ntrk3/S100a16	Sema3b	Nrp1_Plxna3	1	316539	0.000234895	349461	-0.15254	316671	-0.466596	312350	0.539208	348763	0.669	255450
349464	Atf3	Calca/Smr2	Gpc3	Igf1r	1	341612	0.000234888	349462	-0.213164	335607	-0.524784	321446	0.528788	351727	1	349817
349465	Pericyte	Trpm8	Lrpap1	Lrp1	1	326137	0.000234885	349463	-0.262012	347403	-0.461818	311539	0.679654	272461	1	349817
349466	Neutrophil	Ntrk3/S100a16	Ncam1	Fgfr2	1	349229	0.000234884	349464	-0.325698	358595	-0.67122	339643	0.539661	348628	1	349817
349467	Calca/Adra2a	IFN macrophage	A2m	Lrp1	1	268798	0.00023488	349465	0.01798	241813	0.00589979	181636	0.567879	338969	0.381	232106
349468	Calca/Dcn	Endothelial	Apoe	Sorl1	1	286618	0.000234875	349466	-0.212261	335338	-1.40622	371673	0.826701	108956	0.8	267656
349469	Dendritic cells	Satglia	Fstl1	Dip2a	1	324917	0.000234873	349467	-0.35514	362398	-1.32602	370533	0.759979	192369	1	349817
349470	T-cell	Schwann_N	Cntn1	Nrcam	1	317217	0.000234851	349468	-0.27941	350864	-0.737901	345780	0.76179	190154	1	349817
349471	Rxfp1	Th	Anxa1	Grm7	1	321091	0.000234848	349469	-0.138497	311501	-0.864136	354741	0.658188	289025	0.981	300719
349472	Fibroblast	Ntrk2	App	Notch2	1	295495	0.000234846	349470	-0.193809	330180	-0.370126	293358	0.761132	190956	0.996	313513
349473	Calca/Smr2	Th	Angptl4	Sdc3	1	336850	0.000234832	349471	-0.19706	331128	-0.318352	281384	0.378549	372448	1	349817
349474	Calca/Adra2a	Calca/Sstr2	Itgav	Thy1	1	324059	0.000234831	349472	-0.304598	355324	-0.920319	357902	0.74652	207779	1	349817
349475	Ccr2 macrophages	Schwann_N	Sorbs1	Itgb5	1	341104	0.000234828	349473	-0.240025	342506	-0.678212	340339	0.602438	323386	1	349817
349476	Ntrk2	Atf3	Tln1	Itgb5	1	305507	0.000234819	349474	-0.105202	298157	-0.24126	261214	0.561554	341379	0.88	277312
349477	Rxfp1	Calca/Oprk1	L1cam	Cntn1	1	310188	0.000234817	349475	-0.18326	326952	-0.907358	357258	0.780556	167439	1	349817
349478	Pericyte	Pericyte	Aimp1	Ntrk1	1	325005	0.000234813	349476	-0.264438	347915	-0.547827	324757	0.701654	253060	1	349817
349479	Ntrk3/S100a16	Rxfp1	Lpl	Lrp1	1	339130	0.000234811	349477	-0.225066	338826	-0.783655	349352	0.630021	308179	1	349817
349480	Rxfp1	Neutrophil	Farp2	Plxna2	1	337147	0.000234805	349478	-0.231104	340304	-0.408587	301407	0.551902	344730	1	349817
349481	Atf3	Mrgpra3	Slit3	Robo2	1	347240	0.000234799	349479	-0.218483	337010	-1.18273	367527	0.583741	332367	1	349817
349482	Mrgprd	Mrgpra3	Fgf14	Fgfr1	1	346345	0.000234796	349480	-0.247209	344157	-0.655871	338042	0.534173	350227	1	349817
349483	Ntrk2	Ccr2 macrophages	Adam10	Tspan5	1	327305	0.000234795	349481	-0.326009	358646	-0.522257	321069	0.696811	257511	1	349817
349484	Monocytes	Monocytes	L1cam	Itga5_Itgb1	1	302827	0.000234793	349482	-0.235505	341401	-0.438774	307451	0.726076	229510	0.934	286290
349485	Rxfp1	Calca/Bmpr1b	Serpine2	Lrp1	1	334265	0.000234788	349483	-0.220334	337525	-0.523703	321283	0.563549	340665	0.999	322370
349486	Sst	TLF macrophage	Ptn	Ncl	1	333004	0.000234787	349484	-0.333403	359649	-0.80663	351008	0.699485	255060	1	349817
349487	Atf3	Schwann_N	Alcam	Nrp1	1	316479	0.000234782	349485	-0.280932	351159	-0.885217	356011	0.773696	175921	1	349817
349488	Pvalb	Monocytes	Copa	Ntrk1	1	318472	0.000234774	349486	-0.223033	338274	-0.579818	329089	0.729832	225696	1	349817
349489	Schwann_N	Satglia	C1qb	C1qbp	1	334552	0.000234772	349487	-0.289136	352649	-0.820847	352017	0.683939	268789	1	349817
349490	Calca/Bmpr1b	Ntrk2	Jag1	Cd46	1	328923	0.000234766	349488	-0.174059	324073	-0.414108	302569	0.533772	350345	0.998	318141
349491	Mrgprb4	Schwann_N	Cntn1	Notch2	1	327436	0.000234766	349489	-0.196626	330994	-0.795195	350187	0.697683	256692	1	349817
349492	Mrgpra3	Calca/Adra2a	Lrpap1	Sort1	1	334435	0.000234764	349490	-0.269682	348990	-0.623372	334486	0.657689	289392	1	349817
349493	Calca/Oprk1	Mrgprd	Serpine2	Lrp1	1	338354	0.000234758	349491	-0.220379	337542	-0.47838	314248	0.563533	340674	1	349817
349494	Ntrk2	Pvalb	Serpinf1	Plxdc2	1	336067	0.000234757	349492	-0.232031	340562	-1.31107	370252	0.682305	270213	1	349817
349495	Calca/Smr2	Ntrk2	Cdh1	Ptprm	1	330320	0.000234755	349493	-0.197237	331177	-0.536076	323098	0.579338	334321	0.996	313513
349496	Monocytes	Ntrk3/S100a16	Cadm3	Cadm1	1	301569	0.000234754	349494	-0.217104	336643	-0.843952	353479	0.819285	118411	1	349817
349497	Monocytes	Ccr2 macrophages	Sorbs1	Insr	1	323071	0.000234732	349495	-0.180093	325998	-0.551359	325264	0.688644	264781	1	349817
349498	Pvalb	TLF macrophage	Nlgn2	Nrxn1	1	336650	0.000234728	349496	-0.300186	354586	-1.00105	361582	0.685142	267770	1	349817
349499	TLF macrophage	Pvalb	Nrxn1	Nlgn2	1	336650	0.000234728	349496	-0.300186	354586	-1.00105	361582	0.685142	267770	1	349817
349500	Endothelial	Calca/Oprk1	Fgf12	Fgfr1	1	330637	0.000234721	349498	-0.322027	358051	-0.817121	351724	0.711122	244095	1	349817
349501	TLF macrophage	T-cell	Gpi1	Amfr	1	324169	0.00023472	349499	-0.405644	367359	-0.54264	324039	0.725445	230129	1	349817
349502	Calca/Dcn	Mrgprd	Tgfb1	Eng	1	320560	0.000234716	349500	-0.14312	313237	-0.377731	294932	0.4721	363702	0.907	281428
349503	Calca/Adra2a	Pericyte	Grn	Ntrk1	1	329844	0.000234711	349501	-0.249952	344781	-0.761401	347725	0.696926	257397	1	349817
349504	IFN macrophage	Th	Calr	Itgav	1	282005	0.000234707	349502	-0.0870294	290337	-0.25415	264714	0.712894	242360	0.754	263114
349505	Neutrophil	Calca/Smr2	Igfbp4	Lrp6	1	327950	0.000234694	349503	-0.226265	339120	-0.344716	287587	0.562132	341172	0.999	322370
349506	Ccr2 macrophages	Th	Lama2	Itgav_Itgb8	1	324508	0.000234689	349504	-0.178658	325555	-0.613176	333295	0.630776	307687	0.99	306498
349507	Satglia	Schwann_M	Psen1	Cd44	1	330214	0.000234686	349505	-0.291983	353163	-0.670149	339533	0.695109	259053	1	349817
349508	Mrgprd	Neutrophil	Farp2	Plxna4	1	333133	0.000234677	349506	-0.196119	330841	-0.497468	317293	0.548978	345655	0.999	322370
349509	Dendritic cells	Ntrk2	Fgf12	Fgfr1	1	321929	0.000234674	349507	-0.198695	331604	-0.624491	334606	0.711101	244112	1	349817
349510	Mrgpra3	Ntrk3/Calb1	Nptx1	Nptxr	1	338959	0.000234672	349508	-0.232236	340613	-0.518015	320453	0.579144	334405	1	349817
349511	Rxfp1	Neutrophil	H2-K1	Aplp2	1	314169	0.000234667	349509	-0.271381	349325	-0.574761	328446	0.758831	193747	1	349817
349512	Calca/Dcn	Pvalb	Nid1	Itga3	1	323239	0.000234667	349510	-0.18509	327502	-0.334053	285078	0.489945	360594	0.963	293509
349513	Neutrophil	Ntrk3/Calb1	Cntn2	Nrp1	1	324399	0.000234663	349511	-0.255323	345953	-0.568258	327577	0.705919	249138	1	349817
349514	Calca/Bmpr1b	Calca/Dcn	Alcam	Nrp1	1	263474	0.000234657	349512	0.00946724	245829	-0.552291	325391	0.773649	175978	0.259	220660
349515	Calca/Bmpr1b	Ntrk3/S100a16	Timp2	Cd44	1	303701	0.000234649	349513	-0.240117	342531	-0.783649	349349	0.812387	127293	1	349817
349516	Th	Th	Lama4	Cd44	1	310152	0.000234636	349514	-0.129953	308205	-0.782296	349266	0.697071	257270	0.935	286504
349517	Mrgprb4	Endothelial	Psen1	Cd44	1	333311	0.000234627	349515	-0.316323	357201	-0.805746	350947	0.695082	259073	1	349817
349518	Mrgprb4	B-cell	Apoe	Sorl1	1	310214	0.000234624	349516	-0.422562	368605	-1.78446	374086	0.826624	109045	1	349817
349519	Ntrk3/Calb1	Mrgprb4	Sparc	Fgfr1	1	330199	0.000234623	349517	-0.296972	354042	-0.924708	358133	0.715758	239484	1	349817
349520	Schwann_M	Calca/Dcn	App	Rpsa	1	299282	0.000234618	349518	-0.480533	371425	-1.38188	371344	0.870644	54307	1	349817
349521	Trpm8	Calca/Smr2	Adam10	Cd44	1	324126	0.000234618	349519	-0.36437	363458	-0.999061	361502	0.756569	196336	1	349817
349522	Calca/Oprk1	Mrgprb4	Ntrk3	Ptprs	1	292456	0.000234617	349520	-0.0025186	251511	-0.744683	346381	0.7083	246869	0.803	268000
349523	Schwann_M	Ntrk3/S100a16	Spp1	Cd44	1	321012	0.000234617	349521	-0.273083	349666	-1.14532	366471	0.762275	189585	1	349817
349524	Ntrk3/S100a16	Resident Macrophages	Col1a2	Cd44	1	325561	0.000234601	349522	-0.28771	352391	-0.411347	302006	0.677646	274067	1	349817
349525	Calca/Bmpr1b	B-cell	Timp2	Itgb1	1	300063	0.0002346	349523	-0.337538	360242	-0.551804	325319	0.82164	115412	1	349817
349526	Rxfp1	Schwann_M	Nid1	Itga3	1	326867	0.000234548	349524	-0.194685	330416	-0.305987	278286	0.489881	360609	0.997	315502
349527	Trpm8	Ntrk3/Calb1	Serpine2	Lrp1	1	338624	0.00023454	349525	-0.208563	334336	-0.506796	318731	0.563419	340712	1	349817
349528	Ntrk2	Resident Macrophages	Adam17	Itgb1	1	324028	0.000234526	349526	-0.3475	361512	-0.357088	290464	0.683891	268820	1	349817
349529	Neutrophil	Calca/Dcn	App	Tnfrsf21	1	308337	0.000234523	349527	-0.517706	372551	-0.698327	342318	0.812264	127474	1	349817
349530	Atf3	Monocytes	Fam3c	Lifr	1	326526	0.000234517	349528	-0.286608	352184	-0.832646	352752	0.727224	228350	1	349817
349531	Schwann_M	Mrgpra3	Sema3c	Nrp2_Plxna3	1	301560	0.000234511	349529	-0.113015	301390	-0.164651	238198	0.492479	360079	0.705	258604
349532	Pericyte	IFN macrophage	Ptn	Ptprs	1	325100	0.000234502	349530	-0.318232	357478	-0.506647	318705	0.705027	249968	1	349817
349533	Dendritic cells	Calca/Sstr2	Fgf13	Fgfr2	1	354325	0.000234497	349531	-0.357948	362750	-1.2354	368817	0.563426	340708	1	349817
349534	Calca/Bmpr1b	Dendritic cells	L1cam	Cntn1	1	296068	0.000234496	349532	-0.109927	300117	-0.759416	347585	0.780439	167606	0.997	315502
349535	Calca/Smr2	Pvalb	Lpl	Cd44	1	331095	0.000234491	349533	-0.306954	355701	-1.04812	363370	0.718292	237054	1	349817
349536	Calca/Sstr2	Calca/Adra2a	Lamb2	Itgav_Itgb8	1	330729	0.000234489	349534	-0.172333	323517	-0.422795	304360	0.441019	367877	0.992	308355
349537	Mrgprd	Satglia	Lama4	Itga6_Itgb1	1	300670	0.000234486	349535	-0.167172	321728	-0.458599	310973	0.66609	283071	0.453	238044
349538	Sst	Pericyte	Cdh1	Ptprf	1	338542	0.000234475	349536	-0.289532	352707	-0.537223	323266	0.613961	317386	1	349817
349539	Atf3	Mrgpra3	Tgfb1	Lpp	1	339124	0.000234475	349537	-0.261316	347243	-1.0991	365119	0.66501	283906	1	349817
349540	Resident Macrophages	Th	Fgf13	Fgfr1	1	315609	0.000234462	349538	-0.409782	367670	-0.662989	338806	0.776609	172216	1	349817
349541	Endothelial	Schwann_N	Rtn4	Ngfr	1	303792	0.000234458	349539	-0.538649	372979	-1.28654	369822	0.851889	76802	1	349817
349542	Mrgprb4	Calca/Bmpr1b	Cdh1	Ptprm	1	342231	0.000234442	349540	-0.219011	337163	-0.67734	340248	0.579176	334387	1	349817
349543	Mrgprb4	Resident Macrophages	Cklf	Lrp6	1	318581	0.000234441	349541	-0.196905	331084	-0.150709	233907	0.476963	362872	0.997	315502
349544	Rxfp1	Ntrk2	Serping1	Lrp1	1	338488	0.000234428	349542	-0.22781	339488	-0.549566	325014	0.592134	328579	1	349817
349545	T-cell	Dendritic cells	App	Rpsa	1	295990	0.000234414	349543	-0.621469	373966	-0.824729	352252	0.870595	54374	1	349817
349546	B-cell	Ntrk3/Calb1	Hras	Insr	1	332197	0.000234404	349544	-0.347124	361470	-0.752147	346984	0.701543	253169	1	349817
349547	Ntrk3/Calb1	Atf3	C1qb	Lrp1	1	340292	0.000234393	349545	-0.207165	333968	-0.930544	358402	0.627537	309726	1	349817
349548	B-cell	Pericyte	Fgf13	Fgfr1	1	319880	0.000234384	349546	-0.412382	367866	-0.963578	359924	0.77658	172247	1	349817
349549	Th	Rxfp1	Lama4	Dag1	1	325019	0.000234375	349547	-0.142635	313057	-0.546942	324625	0.586006	331367	0.99	306498
349550	Ntrk3/Calb1	TLF macrophage	Lama2	Rpsa	1	316359	0.000234371	349548	-0.308165	355897	-1.26732	369475	0.78891	157060	1	349817
349551	Mrgprd	Pericyte	Gpi1	Ntrk1	1	318104	0.00023437	349549	-0.271321	349314	-0.628506	335040	0.747395	206799	1	349817
349552	Pvalb	Calca/Adra2a	Rims2	Abca1	1	333781	0.000234368	349550	-0.251832	345197	-0.858105	354375	0.682586	269965	1	349817
349553	Dendritic cells	Calca/Oprk1	Grn	Tnfrsf1a	1	314675	0.000234366	349551	-0.149581	315583	-0.307078	278561	0.577258	335195	0.966	294486
349554	Satglia	Calca/Bmpr1b	Lrpap1	Lrp1	1	331772	0.000234356	349552	-0.315628	357082	-0.585036	329736	0.679409	272673	1	349817
349555	Neutrophil	Schwann_M	Nlgn2	Nrxn1	1	313905	0.000234347	349554	-0.307677	355824	-0.191137	246418	0.684967	267912	1	349817
349556	Schwann_M	Neutrophil	Nrxn1	Nlgn2	1	313905	0.000234347	349554	-0.307677	355824	-0.191137	246418	0.684967	267912	1	349817
349557	TLF macrophage	Mrgprb4	Fgf13	Fgfr1	1	312943	0.000234346	349555	-0.363837	363401	-0.584611	329679	0.776566	172261	1	349817
349558	Resident Macrophages	Schwann_N	Lrpap1	Ldlr	1	326068	0.000234342	349556	-0.305876	355517	-0.490149	316143	0.69479	259307	1	349817
349559	TLF macrophage	Calca/Adra2a	Hras	Insr	1	333805	0.000234335	349557	-0.344231	361112	-0.874217	355346	0.701512	253194	1	349817
349560	Calca/Smr2	Sst	Nucb2	Erap1	1	321592	0.000234333	349558	-0.150866	316064	-0.225804	256795	0.344316	373622	0.995	311920
349561	Schwann_M	Pvalb	Gnai2	Adcy9	1	335084	0.000234331	349559	-0.356402	362573	-0.56287	326854	0.66139	286616	1	349817
349562	Sst	Mrgprb4	Calr	Itgav	1	309419	0.00023432	349560	-0.184218	327270	-0.523414	321234	0.712725	242533	0.99	306498
349563	Dendritic cells	Th	Adam17	Rhbdf2	1	270796	0.000234311	349561	0.0247255	238583	0.00695214	181308	0.491285	360317	0.295	224210
349564	Rxfp1	B-cell	Col6a2	Cd44	1	344503	0.000234296	349562	-0.276435	350335	-0.653886	337865	0.577914	334936	1	349817
349565	Schwann_M	Calca/Bmpr1b	Alcam	Nrp1	1	319825	0.000234275	349563	-0.369077	363988	-0.956322	359594	0.773506	176163	1	349817
349566	Schwann_M	Endothelial	Rtn4	Ngfr	1	302927	0.000234273	349564	-0.484041	371544	-1.15757	366848	0.851839	76862	1	349817
349567	Ntrk3/S100a16	T-cell	B2m	Tfrc	1	321980	0.000234271	349565	-0.35908	362896	-0.835011	352899	0.75794	194722	1	349817
349568	Calca/Oprk1	Calca/Adra2a	Lamc1	Itga7_Itgb1	1	283854	0.000234264	349566	-0.120239	304378	-0.380998	295605	0.654582	291627	0.028	178094
349569	Mrgpra3	Mrgpra3	Lamc1	Itga3_Itgb1	1	283731	0.000234242	349567	-0.107011	298900	-0.452265	309886	0.646971	297077	0.009	163227
349570	Calca/Smr2	Trpm8	Adam10	Tspan14	1	335165	0.000234237	349568	-0.310619	356311	-0.67517	340044	0.66995	280083	1	349817
349571	Monocytes	Endothelial	Gas6	Axl	1	337707	0.00023423	349569	-0.251152	345062	-0.412302	302198	0.560098	341889	1	349817
349572	Calca/Sstr2	Ntrk3/Calb1	Grn	Sort1	1	338052	0.000234228	349570	-0.247644	344262	-0.597504	331322	0.617976	315291	1	349817
349573	Neutrophil	Satglia	App	Rpsa	1	297266	0.000234228	349571	-0.63211	374050	-0.931828	358466	0.87055	54426	1	349817
349574	B-cell	Fibroblast	Alcam	Chl1	1	309100	0.000234219	349572	-0.389933	366130	-0.536215	323121	0.789069	156859	1	349817
349575	Ntrk3/S100a16	Th	Lama2	Itga3_Itgb1	1	300904	0.000234215	349573	-0.106082	298510	-1.11181	365513	0.703831	251034	0.475	239892
349576	Ntrk2	Mrgprd	Sema3b	Nrp2_Plxna1	1	332923	0.000234214	349574	-0.148802	315342	-0.353716	289682	0.491914	360201	1	349817
349577	Atf3	Calca/Bmpr1b	Megf10	Abca1	1	346385	0.000234214	349575	-0.224379	338633	-0.638673	336190	0.504157	357709	1	349817
349578	Trpm8	Neutrophil	Nptx2	Nptxr	1	322574	0.000234213	349576	-0.168594	322221	-0.340153	286518	0.56768	339052	0.997	315502
349579	Ntrk2	Calca/Smr2	Vegfa	Nrp1	1	342790	0.000234202	349577	-0.242479	343088	-0.573874	328333	0.556724	343135	1	349817
349580	Pericyte	Atf3	Adam9	Itga6	1	339845	0.000234201	349578	-0.239826	342467	-0.568051	327555	0.589416	329807	1	349817
349581	Sst	Th	S100a1	Trpm3	1	338138	0.000234196	349579	-0.153222	316916	-0.674647	339978	0.579157	334399	1	349817
349582	Ntrk2	Atf3	Vegfa	Sirpa	1	319114	0.000234195	349580	-0.167617	321891	-0.182936	243932	0.391036	371814	0.992	308355
349583	Th	Neutrophil	Apoe	Ldlr	1	312607	0.000234185	349581	-0.365767	363611	-0.960688	359787	0.802207	140241	1	349817
349584	Ntrk3/Calb1	Calca/Oprk1	Lgi4	Adam23	1	340020	0.000234185	349582	-0.269074	348867	-0.784812	349440	0.639109	302392	1	349817
349585	Mrgprd	Dendritic cells	Cadm3	Cadm1	1	303650	0.00023418	349583	-0.230601	340168	-0.965813	360028	0.819104	118652	1	349817
349586	Rxfp1	Monocytes	Rtn4	Ngfr	1	297968	0.000234176	349584	-0.286208	352108	-0.997305	361437	0.851813	76895	1	349817
349587	Ntrk3/S100a16	Ntrk3/S100a16	Lama2	Itga9_Itgb1	1	303190	0.000234157	349585	-0.144484	313745	-1.12016	365738	0.70308	251705	0.417	235176
349588	Atf3	Calca/Smr2	Lama4	Itgav_Itgb8	1	333484	0.000234151	349586	-0.20556	333537	-0.6655	339071	0.581653	333303	0.995	311920
349589	Atf3	TLF macrophage	Lama2	Dag1	1	333741	0.000234144	349587	-0.230465	340141	-0.876752	355492	0.634558	305345	0.998	318141
349590	Sst	Pvalb	Psap	Lrp1	1	261640	0.000234132	349588	-0.062788	279586	-0.385203	296515	0.790879	154608	0.335	227902
349591	Calca/Adra2a	Monocytes	Apoe	Ldlr	1	315337	0.000234125	349589	-0.385767	365743	-1.37411	371257	0.802187	140277	1	349817
349592	Calca/Adra2a	Calca/Dcn	C3	Grm7	1	327106	0.00023412	349590	-0.145667	314197	-0.822997	352148	0.55226	344599	0.863	274995
349593	B-cell	Sst	Lgals1	Ptprc	1	285841	0.000234118	349591	-0.0708935	283268	-0.975477	360460	0.768813	181707	0.654	254179
349594	Sst	Mrgpra3	Sorbs1	Insr	1	323741	0.000234115	349592	-0.198517	331554	-0.858575	354409	0.688361	265010	0.998	318141
349595	Rxfp1	Mrgprd	Serpine2	Lrp1	1	338669	0.000234101	349593	-0.220678	337628	-0.486155	315518	0.563188	340790	1	349817
349596	Ccr2 macrophages	Calca/Smr2	Calr	Lrp1	1	323322	0.0002341	349594	-0.300517	354652	-0.570843	327927	0.720847	234620	1	349817
349597	Trpm8	T-cell	Cadm3	Cadm1	1	309331	0.00023409	349595	-0.359621	362956	-1.11535	365605	0.819075	118683	1	349817
349598	TLF macrophage	B-cell	Lamc1	Cd44	1	331957	0.000234087	349596	-0.310893	356347	-0.638656	336188	0.685064	267839	1	349817
349599	Fibroblast	Calca/Adra2a	Mif	Cd44_Cd74	1	315741	0.000234086	349597	-0.247103	344136	-1.53675	372919	0.784801	162237	1	349817
349600	Monocytes	Endothelial	Ptn	Ncl	1	323387	0.000234085	349598	-0.256299	346176	-0.489228	315997	0.699171	255348	1	349817
349601	Mrgprb4	Trpm8	Efna5	Epha5	1	332844	0.000234082	349599	-0.211108	335033	-0.525928	321620	0.552691	344457	0.996	313513
349602	Calca/Adra2a	Sst	Calr	Itgav	1	284376	0.000234077	349600	-0.0737271	284536	-0.345166	287695	0.712619	242639	0.692	257410
349603	T-cell	Schwann_N	Timp2	Cd44	1	308750	0.000234068	349601	-0.381521	365336	-0.812958	351431	0.812198	127563	1	349817
349604	Resident Macrophages	Ntrk3/S100a16	Ncam1	Cacna1c	1	318193	0.000234053	349602	-0.339717	360510	-0.649483	337396	0.758911	193639	1	349817
349605	Atf3	Resident Macrophages	Lamb1	Cd44	1	326527	0.000234045	349603	-0.300262	354596	-0.433621	306448	0.679981	272169	1	349817
349606	Calca/Smr2	Atf3	Adam9	Itgb5	1	311703	0.000234045	349604	-0.114349	301940	-0.263108	267121	0.514	355473	0.924	284378
349607	Mrgpra3	Atf3	Vegfa	Itga9	1	324389	0.000234044	349605	-0.120871	304611	-0.39713	299084	0.445351	367411	0.982	301232
349608	Sst	Mrgprb4	Lgi3	Adam23	1	340386	0.000234044	349606	-0.292299	353216	-0.813259	351455	0.645808	297837	1	349817
349609	Ccr2 macrophages	Ccr2 macrophages	Hspa8	Ldlr	1	312127	0.000234039	349607	-0.335155	359918	-0.742759	346218	0.790522	155073	1	349817
349610	Fibroblast	Calca/Oprk1	Gnai2	Adcy9	1	339155	0.000234036	349608	-0.387992	365940	-0.713117	343674	0.661249	286734	1	349817
349611	Calca/Dcn	Neutrophil	Lama4	Dag1	1	322802	0.00023403	349609	-0.217366	336718	-0.399409	299552	0.585827	331444	0.972	296686
349612	T-cell	Monocytes	App	Ncstn	1	332224	0.000234027	349610	-0.560794	373324	-0.857091	354309	0.721413	234059	1	349817
349613	Ntrk2	Calca/Sstr2	Sema3b	Nrp1_Plxna3	1	335187	0.000234018	349611	-0.152132	316531	-0.459118	311071	0.538744	348905	1	349817
349614	Th	TLF macrophage	Bcan	Nrcam	1	338290	0.000234018	349612	-0.228082	339551	-0.483739	315140	0.572003	337332	1	349817
349615	Calca/Smr2	IFN macrophage	Rtn4	Ngfr	1	238200	0.000234017	349613	0.0183545	241608	-0.442283	308106	0.85177	76942	0.205	214730
349616	B-cell	Pvalb	App	Ngfr	1	306148	0.000234017	349614	-0.579254	373588	-1.20326	368046	0.841452	89676	1	349817
349617	Mrgprd	IFN macrophage	Il1rapl1	Ptprs	1	334654	0.000234013	349615	-0.296929	354037	-0.816471	351678	0.68472	268121	1	349817
349618	Mrgprd	Rxfp1	Fstl5	Chl1	1	337848	0.000234007	349616	-0.254675	345828	-0.748929	346727	0.646672	297254	1	349817
349619	Sst	B-cell	Adam9	Itgb1	1	327649	0.000233994	349617	-0.37418	364536	-0.615579	333592	0.714556	240683	1	349817
349620	Th	Pericyte	Lama2	Itga7_Itgb1	1	248325	0.00023399	349618	0.178583	167590	-0.667295	339249	0.710656	244586	0.001	140583
349621	Atf3	Dendritic cells	Sparc	Fgfr1	1	329737	0.000233988	349619	-0.293288	353395	-0.886784	356094	0.715482	239758	1	349817
349622	Mrgpra3	Endothelial	H2-K1	Aplp2	1	314480	0.000233978	349620	-0.245592	343807	-0.629183	335111	0.758562	194045	1	349817
349623	Pericyte	Dendritic cells	Il1rapl1	Ptprs	1	330585	0.000233961	349621	-0.274836	350019	-0.63105	335326	0.684696	268141	1	349817
349624	Calca/Adra2a	Calca/Bmpr1b	Lamc1	Cd44	1	327274	0.00023396	349622	-0.264066	347830	-0.523185	321213	0.685005	267886	1	349817
349625	Neutrophil	Monocytes	Lgi3	Adam23	1	334337	0.000233957	349623	-0.273987	349836	-0.546409	324546	0.645766	297863	1	349817
349626	Calca/Bmpr1b	Th	Adam15	Itgav	1	320906	0.000233944	349624	-0.136453	310674	-0.363101	291792	0.557016	343019	0.993	309423
349627	Trpm8	Resident Macrophages	Lamc1	Itga6_Itgb1	1	311352	0.000233941	349625	-0.252124	345249	-0.402799	300281	0.653467	292429	0.814	269176
349628	Rxfp1	Resident Macrophages	Igfbp4	Lrp6	1	330821	0.000233924	349626	-0.217311	336704	-0.299413	276635	0.561727	341323	1	349817
349629	Calca/Adra2a	Schwann_N	Ntrk3	Ptprs	1	325786	0.000233923	349627	-0.241557	342869	-0.669418	339470	0.707994	247147	1	349817
349630	Atf3	Ntrk3/S100a16	Adam10	Cd44	1	321070	0.000233921	349628	-0.270519	349159	-0.967266	360088	0.756295	196659	1	349817
349631	Calca/Dcn	Ntrk3/S100a16	Apoe	Sdc2	1	295576	0.000233915	349629	-0.0992617	295649	-0.92748	358257	0.724683	230878	0.52	243466
349632	Rxfp1	Ntrk2	Lamb1	Cd44	1	336309	0.000233899	349630	-0.301953	354870	-0.868661	355011	0.679913	272216	1	349817
349633	Ntrk2	Neutrophil	Timp2	Itgb1	1	305439	0.000233894	349631	-0.512749	372417	-0.671084	339631	0.821419	115698	1	349817
349634	Th	Endothelial	App	Tnfrsf21	1	294046	0.000233894	349632	-0.225864	339023	-0.598685	331461	0.812059	127745	0.999	322370
349635	Calca/Dcn	Schwann_M	Bdnf	Ngfr	1	338764	0.000233881	349633	-0.29106	352994	-0.912254	357510	0.665069	283866	1	349817
349636	T-cell	Th	Copa	Ntrk1	1	321690	0.000233878	349634	-0.272454	349528	-0.613995	333387	0.729455	226086	1	349817
349637	Atf3	Atf3	Sorbs1	Itgb5	1	307171	0.000233868	349635	-0.102632	297081	-0.430815	305923	0.601947	323667	0.716	259550
349638	Atf3	Calca/Oprk1	Adam9	Itga6	1	307473	0.000233866	349636	-0.0500065	273818	-0.446608	308886	0.589243	329901	0.864	275123
349639	Sst	Mrgprb4	Cntn2	Cntn1	1	306490	0.000233838	349637	-0.121097	304721	-0.850483	353913	0.751778	201810	0.999	322370
349640	Sst	Calca/Sstr2	Lgals3	Mcam	1	299283	0.000233837	349638	-0.0863364	290051	-0.219884	255094	0.572141	337281	0.767	264350
349641	B-cell	Atf3	App	Lrp6	1	327358	0.000233831	349639	-0.566866	373419	-0.948082	359215	0.749286	204700	1	349817
349642	Mrgprb4	Calca/Bmpr1b	Col1a2	Itga2b	1	331424	0.000233829	349640	-0.0692754	282553	-0.406133	300959	0.314226	374151	1	349817
349643	Calca/Adra2a	Trpm8	Serpinf1	Plxdc2	1	337453	0.000233821	349641	-0.261338	347248	-1.29448	369968	0.681872	270593	1	349817
349644	Mrgprd	Endothelial	Bcan	Nrcam	1	316816	0.000233815	349642	-0.150566	315930	-0.346113	287924	0.571896	337375	0.962	293212
349645	Mrgpra3	Endothelial	Lamc1	Dag1	1	314888	0.000233814	349643	-0.131995	309005	-0.290863	274367	0.57229	337220	0.987	304204
349646	Mrgpra3	Calca/Smr2	Col1a2	Itga1_Itgb1	1	289515	0.000233805	349644	-0.127686	307334	-0.504913	318440	0.628838	308930	0.009	163227
349647	Sst	Schwann_M	Lama5	Bcam	1	347521	0.000233804	349645	-0.259005	346780	-0.56893	327664	0.472112	363697	1	349817
349648	Calca/Oprk1	Calca/Sstr2	Spp1	Cd44	1	251569	0.000233801	349646	0.184204	165318	-1.04741	363349	0.76196	189969	0.059	189565
349649	TLF macrophage	Endothelial	Ncam1	Ncam2	1	316502	0.000233785	349647	-0.342958	360937	-0.51251	319586	0.751166	202525	1	349817
349650	Ntrk2	Ntrk3/S100a16	Lama4	Itgav_Itgb8	1	334084	0.000233781	349648	-0.20564	333557	-0.658377	338314	0.581461	333402	0.997	315502
349651	Calca/Oprk1	Th	Gsto1	Ryr1	1	326554	0.000233775	349649	-0.154178	317248	-0.362957	291745	0.435798	368449	0.989	305676
349652	Ntrk3/Calb1	Calca/Smr2	Gnai2	Cav1	1	332796	0.000233772	349650	-0.297283	354102	-0.597017	331248	0.671191	279164	1	349817
349653	Fibroblast	Trpm8	Gnas	Adcy9	1	326938	0.000233772	349651	-0.466006	370893	-0.735932	345635	0.736418	218694	1	349817
349654	Neutrophil	Trpm8	App	Ngfr	1	304563	0.000233768	349652	-0.514987	372473	-0.989453	361109	0.841381	89765	1	349817
349655	Ntrk3/S100a16	Rxfp1	Lamc1	Itgav_Itgb8	1	339568	0.000233767	349653	-0.198448	331534	-0.570741	327911	0.567993	338927	1	349817
349656	Calca/Bmpr1b	TLF macrophage	Adam10	Nrcam	1	324030	0.000233766	349654	-0.302113	354904	-0.669006	339431	0.729217	226343	1	349817
349657	Atf3	Mrgprd	Sema3d	Nrp2_Plxna4	1	341669	0.000233765	349655	-0.194004	330238	-0.432448	306216	0.37915	372417	1	349817
349658	Resident Macrophages	Ntrk3/Calb1	Calr	Lrp1	1	322519	0.000233759	349656	-0.285039	351894	-0.560227	326475	0.7207	234753	1	349817
349659	Mrgpra3	Atf3	Lgi3	Flot1	1	282950	0.000233758	349657	-0.0394056	269010	-0.296134	275766	0.659036	288399	0.379	231920
349660	Schwann_N	Atf3	Psap	Ar	1	324553	0.000233757	349658	-0.489238	371730	-0.869228	355055	0.756427	196505	1	349817
349661	Neutrophil	T-cell	Ncam1	Ptpra	1	291620	0.000233751	349659	-0.215037	336125	-0.303993	277783	0.798686	144714	1	349817
349662	Dendritic cells	Dendritic cells	Grn	Ntrk1	1	328760	0.000233745	349660	-0.234401	341137	-0.732791	345383	0.69649	257802	1	349817
349663	Dendritic cells	Atf3	Cntn1	Nrcam	1	306393	0.00023374	349661	-0.16547	321118	-0.766713	348129	0.761359	190687	0.999	322370
349664	Rxfp1	Pvalb	Ltbp3	Itgb5	1	327390	0.000233736	349662	-0.186252	327884	-0.307717	278727	0.462327	365174	0.997	315502
349665	Rxfp1	Trpm8	Col1a2	Cd44	1	332366	0.000233736	349663	-0.223336	338335	-0.787525	349624	0.677242	274393	1	349817
349666	Schwann_M	Sst	Psap	Sort1	1	320938	0.000233734	349664	-0.437544	369485	-0.966826	360071	0.7739	175655	1	349817
349667	Mrgprb4	Ntrk3/S100a16	Nucb2	Erap1	1	321292	0.00023373	349665	-0.150302	315820	-0.233282	258993	0.344025	373626	0.992	308355
349668	B-cell	B-cell	Spp1	Cd44	1	323529	0.000233715	349666	-0.323066	358206	-1.29313	369943	0.761926	190015	1	349817
349669	Calca/Smr2	Mrgprb4	Ptn	Sdc2	1	314544	0.000233714	349667	-0.134655	310040	-0.351287	289133	0.570402	338004	0.932	285877
349670	Calca/Sstr2	Ntrk3/Calb1	Adam10	Cd44	1	323652	0.00023371	349668	-0.349432	361734	-0.971981	360292	0.756212	196750	1	349817
349671	Endothelial	Sst	C1qb	Lrp1	1	333703	0.000233709	349669	-0.207294	334005	-0.829444	352540	0.627196	309929	0.999	322370
349672	Satglia	Calca/Sstr2	Tln1	Itgb5	1	337132	0.000233707	349670	-0.269778	349005	-0.380887	295577	0.56097	341592	1	349817
349673	Ntrk2	IFN macrophage	Il1rapl1	Ptprs	1	330992	0.000233706	349671	-0.297144	354081	-0.61207	333147	0.684578	268246	1	349817
349674	Atf3	Th	Gpc3	Unc5d	1	322548	0.000233705	349672	-0.119613	304128	-0.347873	288329	0.32986	373924	0.972	296686
349675	Rxfp1	Fibroblast	Vim	Cd44	1	313627	0.0002337	349673	-0.406137	367395	-0.989807	361123	0.802311	140129	1	349817
349676	Schwann_N	Ntrk2	Calca	Pth1r	1	346165	0.000233694	349674	-0.332497	359534	-1.47156	372397	0.643465	299402	1	349817
349677	Ntrk2	Calca/Dcn	Alcam	Nrp1	1	264962	0.000233687	349675	0.00638104	247289	-0.584432	329659	0.773286	176423	0.27	221764
349678	Mrgpra3	Calca/Smr2	Hsp90b1	Lrp1	1	328428	0.000233675	349676	-0.288869	352599	-0.733025	345403	0.710595	244643	1	349817
349679	Ntrk2	Mrgprd	Sema4f	Nrp2	1	312174	0.000233672	349677	-0.0765756	285812	-0.350147	288873	0.579709	334163	0.984	302346
349680	Satglia	Mrgprd	Lrpap1	Lrp1	1	330855	0.000233671	349678	-0.315973	357142	-0.547489	324700	0.67909	272936	1	349817
349681	IFN macrophage	Pericyte	Copa	Ntrk1	1	316550	0.000233666	349679	-0.267746	348612	-0.444225	308471	0.729366	226171	1	349817
349682	Calca/Adra2a	IFN macrophage	Mpz	Mpzl1	1	337095	0.000233663	349680	-0.219664	337349	-1.04377	363205	0.622138	312871	0.999	322370
349683	Rxfp1	Calca/Smr2	Lgi1	Rtn4r	1	340375	0.000233656	349681	-0.207476	334059	-0.387334	296970	0.399228	371350	1	349817
349684	Neutrophil	Neutrophil	Adam10	Tspan5	1	304835	0.000233655	349682	-0.328252	358945	-0.0708531	207752	0.696297	257981	1	349817
349685	Trpm8	Ntrk3/Calb1	Serping1	Lrp1	1	338023	0.000233652	349683	-0.210296	334802	-0.56421	327033	0.591733	328781	1	349817
349686	TLF macrophage	Mrgprd	Gnai2	Ednrb	1	316551	0.000233647	349684	-0.202511	332700	-0.448394	309216	0.678991	273014	0.998	318141
349687	Sst	B-cell	Lama3	Cd44	1	345456	0.000233643	349685	-0.279761	350929	-0.649807	337439	0.566768	339412	1	349817
349688	T-cell	Ntrk2	Lpl	Lrp1	1	336081	0.000233633	349686	-0.224175	338578	-0.617287	333784	0.629435	308538	1	349817
349689	Calca/Sstr2	Rxfp1	Serping1	Lrp1	1	340119	0.000233631	349687	-0.230636	340177	-0.603884	332126	0.591722	328787	1	349817
349690	Sst	Mrgpra3	Gstm7	Ryr2	1	337424	0.000233614	349688	-0.103351	297382	-0.526857	321768	0.435672	368464	1	349817
349691	Calca/Dcn	Mrgpra3	Lgi3	Adam23	1	339251	0.000233614	349689	-0.296041	353893	-0.726865	344869	0.645598	297989	1	349817
349692	Sst	Schwann_N	Lama4	Cd44	1	305184	0.00023361	349690	-0.134258	309896	-0.492831	316581	0.696608	257692	0.958	292061
349693	Schwann_M	Atf3	Rarres1	Nrp2	1	342470	0.000233604	349691	-0.235691	341463	-0.628707	335068	0.574528	336313	1	349817
349694	T-cell	Pericyte	Cntn1	Notch2	1	333266	0.000233602	349692	-0.288501	352542	-0.904665	357101	0.697158	257178	1	349817
349695	Trpm8	IFN macrophage	Omg	Ngfr	1	352062	0.000233602	349693	-0.26057	347086	-0.827441	352423	0.486348	361292	1	349817
349696	Calca/Oprk1	Calca/Dcn	Lrpap1	Sorl1	1	310298	0.000233601	349694	-0.17525	324453	-0.85831	354391	0.727472	228098	0.967	294854
349697	Dendritic cells	Rxfp1	Lrpap1	Lrp1	1	332493	0.000233589	349695	-0.317287	357345	-0.607961	332640	0.679052	272968	1	349817
349698	Ntrk2	Calca/Oprk1	Grn	Tnfrsf1a	1	314560	0.000233576	349696	-0.150517	315903	-0.302286	277351	0.576847	335362	0.966	294486
349699	Resident Macrophages	Ccr2 macrophages	Sptan1	Ptpra	1	304603	0.000233574	349697	-0.453296	370310	-0.532275	322556	0.809794	130637	1	349817
349700	Resident Macrophages	Fibroblast	Arpc5	Ldlr	1	320050	0.000233568	349698	-0.342091	360805	-0.504021	318292	0.733663	221636	1	349817
349701	Calca/Bmpr1b	Pericyte	Adam10	Tspan5	1	330912	0.000233566	349699	-0.305513	355446	-0.690805	341584	0.696257	258014	1	349817
349702	Fibroblast	Mrgpra3	Gstp1	Traf2	1	323700	0.00023356	349700	-0.161626	319786	-0.329199	283955	0.477913	362711	0.984	302346
349703	Neutrophil	Schwann_N	Cntn2	Nrcam	1	318285	0.000233553	349701	-0.244149	343471	-0.450837	309640	0.71647	238794	1	349817
349704	Calca/Adra2a	Pvalb	Psen1	Cd44	1	334633	0.000233549	349702	-0.31922	357631	-0.894739	356539	0.694594	259478	1	349817
349705	Schwann_M	Th	L1cam	Cd9	1	304974	0.000233534	349703	-0.350964	361912	-0.947079	359175	0.830246	104264	1	349817
349706	Calca/Sstr2	Trpm8	Lamc1	Cd44	1	330902	0.000233529	349704	-0.24336	343301	-0.712751	343639	0.684806	268047	1	349817
349707	Th	Calca/Bmpr1b	Serpine2	Lrp1	1	334101	0.000233528	349705	-0.220905	337682	-0.514032	319845	0.562887	340902	0.999	322370
349708	Calca/Smr2	Resident Macrophages	Igfbp4	Lrp6	1	322999	0.000233524	349706	-0.217458	336738	-0.254423	264790	0.561517	341391	0.999	322370
349709	Calca/Adra2a	Satglia	Itgav	Thy1	1	325516	0.000233523	349707	-0.305821	355508	-1.07118	364184	0.745992	208365	1	349817
349710	Monocytes	Calca/Oprk1	Ptn	Ptprz1	1	339625	0.000233519	349708	-0.239479	342399	-0.723629	344562	0.624363	311638	1	349817
349711	Calca/Adra2a	Ntrk2	Rims1	Cacna1c	1	325905	0.000233513	349709	-0.170203	322795	-0.897027	356686	0.663809	284832	0.997	315502
349712	IFN macrophage	Atf3	L1cam	Ephb2	1	351018	0.000233509	349710	-0.321699	358001	-0.59135	330568	0.44887	366993	1	349817
349713	Dendritic cells	Calca/Smr2	Calca	Ramp2	1	343859	0.000233509	349711	-0.321036	357897	-1.28681	369827	0.653968	292043	1	349817
349714	T-cell	Atf3	Calca	Pth1r	1	345841	0.000233502	349712	-0.330878	359306	-1.3482	370900	0.643371	299468	1	349817
349715	Rxfp1	Ntrk3/S100a16	Timp2	Cd44	1	299508	0.0002335	349713	-0.243054	343227	-0.858614	354412	0.812013	127817	0.999	322370
349716	Neutrophil	Trpm8	Hsp90b1	Lrp1	1	315742	0.00023349	349714	-0.284941	351867	-0.323347	282588	0.710514	244726	1	349817
349717	Monocytes	Ntrk2	L1cam	Fgfr2	1	349439	0.00023349	349715	-0.321856	358024	-0.589557	330322	0.496487	359316	1	349817
349718	Atf3	Monocytes	Nlgn2	Nrxn1	1	332986	0.000233485	349716	-0.195409	330658	-1.14581	366488	0.684569	268252	1	349817
349719	Monocytes	Atf3	Nrxn1	Nlgn2	1	332986	0.000233485	349716	-0.195409	330658	-1.14581	366488	0.684569	268252	1	349817
349720	Mrgpra3	B-cell	Psen1	Cd44	1	333723	0.000233476	349718	-0.323926	358347	-0.809858	351220	0.694561	259514	1	349817
349721	TLF macrophage	Rxfp1	Ncam1	Fgfr1	1	319322	0.000233475	349719	-0.350104	361813	-0.691577	341662	0.758959	193598	1	349817
349722	Mrgprd	Atf3	Adam15	Itga9	1	321072	0.000233453	349720	-0.124071	305902	-0.38126	295673	0.507655	356969	0.973	297096
349723	Rxfp1	B-cell	Timp2	Itgb1	1	302172	0.000233451	349721	-0.340475	360602	-0.626768	334848	0.82128	115871	1	349817
349724	Th	Mrgprd	Spp1	Itgav_Itgb1	1	310848	0.000233447	349722	-0.20355	333017	-1.3906	371448	0.737482	217604	0.913	282446
349725	Mrgpra3	Ntrk3/Calb1	Lamc1	Itga6_Itgb1	1	288093	0.000233436	349723	-0.123334	305585	-0.417324	303257	0.653223	292614	0.058	189286
349726	Satglia	Endothelial	L1cam	Erbb3	1	344888	0.000233435	349724	-0.321397	357957	-0.629309	335135	0.585025	331805	1	349817
349727	Th	Dendritic cells	Vegfa	Nrp1	1	340327	0.000233435	349725	-0.243667	343376	-0.485499	315444	0.556319	343271	1	349817
349728	Mrgprd	Calca/Bmpr1b	Cd14	Itgb1	1	288809	0.000233417	349726	-0.053316	275308	-0.377941	294982	0.686628	266524	0.693	257503
349729	Sst	Rxfp1	Ntrk3	Ptprf	1	323407	0.000233406	349727	-0.186786	328037	-0.849946	353876	0.719816	235579	1	349817
349730	Neutrophil	Atf3	Ncam1	Ptpra	1	304252	0.000233404	349728	-0.215916	336330	-0.679764	340507	0.798566	144877	1	349817
349731	Schwann_N	Resident Macrophages	Spp1	Cd44	1	321804	0.000233404	349729	-0.318175	357464	-1.00842	361868	0.761805	190143	1	349817
349732	Calca/Sstr2	Calca/Dcn	Spp1	Itgav_Itgb5	1	329102	0.000233389	349730	-0.143036	313211	-1.20925	368210	0.639024	302439	0.995	311920
349733	Calca/Smr2	Neutrophil	Megf10	Abca1	1	329209	0.000233388	349731	-0.236787	341721	-0.19288	246983	0.503716	357794	1	349817
349734	Pvalb	Calca/Bmpr1b	Jag1	Cd46	1	336957	0.000233383	349732	-0.183978	327195	-0.438932	307484	0.533036	350556	1	349817
349735	Calca/Bmpr1b	Ccr2 macrophages	Fam3c	Lifr	1	327027	0.000233366	349733	-0.31617	357180	-0.786851	349575	0.726735	228828	1	349817
349736	Rxfp1	Calca/Oprk1	Nucb2	Erap1	1	321858	0.000233361	349734	-0.153665	317068	-0.23488	259435	0.343847	373629	0.993	309423
349737	Calca/Smr2	Calca/Bmpr1b	Lama4	Itgav_Itgb8	1	333944	0.000233355	349735	-0.206146	333692	-0.667563	339271	0.581239	333507	0.996	313513
349738	Mrgpra3	Satglia	Lamc1	Itga2_Itgb1	1	257949	0.000233349	349736	0.0253932	238261	-0.190647	246265	0.62978	308336	0.002	147145
349739	Calca/Dcn	T-cell	L1cam	Cntn1	1	309978	0.000233338	349737	-0.293951	353527	-0.887816	356146	0.780015	168112	0.999	322370
349740	Endothelial	Ntrk2	Gpi1	Ntrk1	1	324316	0.00023333	349738	-0.374155	364533	-0.795608	350213	0.746975	207278	1	349817
349741	Th	Calca/Adra2a	Lama2	Cd44	1	257784	0.000233329	349739	0.149091	180403	-0.827166	352405	0.737968	217086	0.058	189286
349742	IFN macrophage	Mrgprd	Ncam1	Cacna1c	1	315580	0.000233326	349740	-0.265332	348100	-0.639339	336264	0.758627	193977	1	349817
349743	Ccr2 macrophages	Mrgprd	Aimp1	Ntrk1	1	328196	0.000233312	349741	-0.294953	353696	-0.619644	334037	0.700983	253687	1	349817
349744	Endothelial	Trpm8	Hsp90b1	Lrp1	1	324387	0.000233308	349742	-0.28522	351931	-0.554061	325643	0.710434	244802	1	349817
349745	Calca/Smr2	Mrgprb4	Adam9	Itga6	1	326090	0.0002333	349743	-0.151806	316395	-0.507074	318783	0.58895	330028	0.997	315502
349746	Th	Trpm8	Mpz	Mpzl1	1	342239	0.000233297	349744	-0.184401	327311	-1.38238	371353	0.621954	312972	1	349817
349747	Neutrophil	Calca/Adra2a	Lin7c	Abca1	1	342116	0.000233294	349745	-0.263775	347775	-0.657517	338205	0.599296	325038	1	349817
349748	Rxfp1	Schwann_N	Nid1	Ptprf	1	336367	0.000233292	349746	-0.270125	349082	-0.4865	315574	0.613547	317618	1	349817
349749	Calca/Dcn	TLF macrophage	Grn	Ntrk1	1	323012	0.000233289	349747	-0.238196	342064	-0.704668	342885	0.696283	257994	0.999	322370
349750	Dendritic cells	Pvalb	Lin7c	Abca1	1	338582	0.00023328	349748	-0.274446	349944	-0.504416	318360	0.599289	325040	1	349817
349751	Sst	Mrgprd	Apoe	Sdc2	1	331548	0.000233278	349749	-0.303347	355111	-1.42427	371906	0.72441	231159	1	349817
349752	Schwann_N	Pericyte	Gpi1	Amfr	1	325563	0.000233276	349750	-0.392548	366339	-0.596457	331184	0.72483	230726	1	349817
349753	TLF macrophage	IFN macrophage	Col4a2	Cd44	1	324131	0.000233272	349751	-0.296759	354006	-0.379836	295369	0.680539	271710	1	349817
349754	Neutrophil	Calca/Smr2	Calr	Lrp1	1	313984	0.000233269	349752	-0.301903	354862	-0.314822	280533	0.720489	234958	1	349817
349755	TLF macrophage	Calca/Oprk1	Ptn	Plxnb2	1	342534	0.000233268	349753	-0.220375	337540	-0.593616	330838	0.551915	344724	1	349817
349756	T-cell	Calca/Smr2	Gnai2	Adcy1	1	348474	0.000233264	349754	-0.393293	366404	-0.634484	335730	0.563551	340663	1	349817
349757	B-cell	Calca/Bmpr1b	App	Rpsa	1	298990	0.000233263	349755	-0.616866	373932	-1.15499	366761	0.870317	54685	1	349817
349758	Calca/Sstr2	Dendritic cells	Nlgn3	Nrxn1	1	346101	0.000233262	349756	-0.29985	354528	-1.08667	364708	0.624247	311696	1	349817
349759	Dendritic cells	Calca/Sstr2	Nrxn1	Nlgn3	1	346101	0.000233262	349756	-0.29985	354528	-1.08667	364708	0.624247	311696	1	349817
349760	Ntrk3/S100a16	Th	Adam15	Itgav	1	323669	0.000233252	349758	-0.137305	311017	-0.431521	306053	0.556651	343160	0.992	308355
349761	Pvalb	Satglia	Lama4	Itga9_Itgb1	1	297013	0.000233245	349759	-0.161314	319680	-0.414075	302563	0.658186	289029	0.293	224034
349762	Calca/Bmpr1b	Mrgpra3	Fgf13	Fgfr1	1	317542	0.000233234	349760	-0.315319	357026	-0.928638	358315	0.776154	172791	1	349817
349763	Ntrk3/Calb1	TLF macrophage	Copa	Ntrk1	1	321518	0.00023323	349761	-0.245476	343779	-0.653861	337863	0.729181	226372	1	349817
349764	Calca/Oprk1	Mrgprb4	Il1rapl1	Ptprs	1	286108	0.000233227	349762	0.062271	220590	-0.72535	344705	0.684357	268446	0.566	247038
349765	Schwann_M	Ntrk3/Calb1	Psen1	Cd44	1	333473	0.000233223	349763	-0.318633	357536	-0.801521	350638	0.694446	259610	1	349817
349766	IFN macrophage	Resident Macrophages	Sorbs1	Insr	1	316718	0.00023322	349764	-0.184486	327336	-0.360943	291319	0.687951	265353	1	349817
349767	Ntrk3/S100a16	Mrgprd	Sema3b	Nrp2_Plxna2	1	339629	0.000233216	349765	-0.20909	334489	-0.490455	316195	0.542093	347880	1	349817
349768	Resident Macrophages	Calca/Bmpr1b	Sema4d	Plxnb2	1	321355	0.000233214	349766	-0.190655	329295	-0.208746	251772	0.503668	357803	0.998	318141
349769	Th	Calca/Oprk1	Rtn4	Rtn4rl1	1	298434	0.000233212	349767	-0.174421	324190	-0.574267	328370	0.739417	215481	0.858	274364
349770	Ntrk3/S100a16	Rxfp1	Sema3b	Nrp1_Plxna2	1	341077	0.000233209	349768	-0.217038	336625	-0.597805	331354	0.570867	337821	1	349817
349771	Atf3	Ntrk3/Calb1	Lpl	Cd44	1	330586	0.000233203	349769	-0.307437	355783	-0.964655	359981	0.717735	237580	1	349817
349772	TLF macrophage	Calca/Sstr2	Ptn	Plxnb2	1	341723	0.000233194	349770	-0.220434	337554	-0.561965	326737	0.551876	344737	1	349817
349773	Calca/Oprk1	Rxfp1	Farp2	Plxna1	1	326735	0.000233185	349771	-0.16641	321474	-0.288986	273870	0.413883	370421	0.998	318141
349774	Calca/Bmpr1b	Calca/Oprk1	Fgf13	Scn8a	1	323153	0.000233179	349772	-0.274101	349865	-0.898035	356746	0.744881	209567	1	349817
349775	Ntrk3/S100a16	Calca/Oprk1	Sparc	Fgfr1	1	331689	0.000233172	349773	-0.304281	355269	-1.05138	363468	0.715127	240116	1	349817
349776	Monocytes	Ntrk2	Lama2	Cd44	1	328193	0.000233161	349774	-0.306287	355583	-1.22716	368626	0.737898	217165	1	349817
349777	Endothelial	IFN macrophage	App	Ngfr	1	247669	0.000233156	349775	0.0135436	243918	-0.449407	309402	0.841206	89980	0.543	245268
349778	Mrgprd	Sst	Fgf14	Fgfr1	1	341622	0.000233147	349776	-0.247932	344335	-0.686366	341140	0.533296	350486	0.999	322370
349779	Mrgprd	Trpm8	Fgf1	Tgfbr3	1	331751	0.000233145	349777	-0.261348	347253	-0.768172	348227	0.65532	291128	0.999	322370
349780	Calca/Smr2	Mrgprb4	Adam15	Itgav	1	328953	0.000233138	349778	-0.176379	324823	-0.42416	304607	0.55659	343185	0.999	322370
349781	Calca/Sstr2	Calca/Bmpr1b	Lamc1	Itga1	1	339161	0.000233127	349779	-0.179203	325740	-0.436458	306990	0.473392	363478	1	349817
349782	Atf3	Trpm8	Fgf1	Tgfbr3	1	336902	0.000233126	349780	-0.261369	347259	-0.746347	346520	0.65531	291132	1	349817
349783	Calca/Dcn	Atf3	Mfge8	Itgb5	1	317242	0.000233123	349781	-0.117803	303386	-0.39952	299577	0.450131	366836	0.79	266629
349784	Pericyte	Ntrk2	Ncam1	Fgfr1	1	317997	0.000233117	349782	-0.282465	351426	-0.730662	345200	0.758819	193760	1	349817
349785	Neutrophil	Ntrk2	Psen1	Cd44	1	322861	0.000233117	349783	-0.320419	357806	-0.388504	297253	0.694397	259648	1	349817
349786	Monocytes	Fibroblast	Edil3	Itgav	1	323080	0.000233114	349784	-0.289127	352647	-0.732715	345375	0.73732	217779	1	349817
349787	Atf3	Schwann_M	Apoe	Ldlr	1	316037	0.000233109	349785	-0.414222	368012	-1.42111	371873	0.801842	140696	1	349817
349788	Ntrk2	Resident Macrophages	Adam10	Cadm1	1	311346	0.000233093	349786	-0.460392	370630	-0.695139	342001	0.798867	144497	1	349817
349789	Endothelial	Atf3	C1qb	Lrp1	1	334875	0.000233088	349787	-0.207647	334098	-0.921828	357994	0.626884	310127	0.999	322370
349790	IFN macrophage	Schwann_N	Cadm3	Cadm1	1	233184	0.000233088	349788	0.0647466	219387	-0.35694	290432	0.818757	119084	0.051	187228
349791	Mrgprd	Calca/Adra2a	Lgals3	Mcam	1	335624	0.000233084	349789	-0.20481	333330	-0.440372	307748	0.571746	337435	1	349817
349792	Calca/Bmpr1b	Ccr2 macrophages	Col18a1	Ptprs	1	338808	0.000233082	349790	-0.278921	350769	-0.410453	301804	0.560181	341860	1	349817
349793	IFN macrophage	Endothelial	Cntn1	Notch2	1	329755	0.000233073	349791	-0.264544	347944	-0.714622	343817	0.696919	257407	1	349817
349794	Neutrophil	Trpm8	Timp3	Cd44	1	322348	0.000233072	349792	-0.278375	350663	-0.968539	360141	0.752197	201329	1	349817
349795	Calca/Smr2	Satglia	Lama2	Cd44	1	292664	0.000233066	349793	-0.0430605	270675	-0.847387	353711	0.737859	217203	0.838	271936
349796	Th	Trpm8	F8	Lrp1	1	340990	0.000233065	349794	-0.189493	328906	-0.428201	305421	0.404493	371012	1	349817
349797	Neutrophil	Pericyte	Adam10	Cd44	1	310476	0.000233063	349795	-0.367047	363763	-0.364004	291989	0.755957	197018	1	349817
349798	Trpm8	Ntrk2	Col4a1	Cd47	1	326849	0.000233059	349796	-0.293101	353358	-0.697693	342256	0.716218	239019	1	349817
349799	Calca/Bmpr1b	Calca/Oprk1	Tgfb1	Sdc2	1	339366	0.00023305	349797	-0.181843	326534	-0.441944	308048	0.478385	362634	1	349817
349800	Calca/Smr2	Atf3	Sema3c	Nrp2_Plxna2	1	329770	0.000233049	349798	-0.191181	329450	-0.431665	306083	0.534921	350005	0.996	313513
349801	Mrgprd	Ccr2 macrophages	Lpl	Cd44	1	327425	0.000233038	349799	-0.29608	353899	-0.739939	345962	0.717663	237649	1	349817
349802	Mrgprd	Rxfp1	Rarres1	Nrp2	1	342831	0.000233036	349800	-0.230472	340145	-0.654962	337957	0.574231	336437	1	349817
349803	B-cell	B-cell	Cntn1	Notch2	1	330894	0.000233034	349801	-0.300969	354725	-0.702585	342705	0.696901	257421	1	349817
349804	Ntrk3/Calb1	Sst	Gnai2	Lpar3	1	335115	0.00023303	349802	-0.28837	352518	-0.596388	331179	0.653694	292258	1	349817
349805	Satglia	Neutrophil	Gnai2	Igf1r	1	309241	0.000233023	349803	-0.429488	369022	-0.489603	316056	0.785384	161505	1	349817
349806	Ntrk3/Calb1	Calca/Adra2a	Serpinf1	Plxdc2	1	325617	0.000233005	349804	-0.0766629	285857	-1.40877	371704	0.681493	270902	1	349817
349807	Resident Macrophages	Resident Macrophages	Ncam1	Ptprz1	1	322155	0.000233003	349805	-0.334942	359887	-0.394291	298486	0.701941	252778	1	349817
349808	Rxfp1	Trpm8	Pgf	Nrp1	1	344673	0.000232997	349806	-0.1879	328382	-0.6394	336275	0.497599	359085	1	349817
349809	Calca/Sstr2	Schwann_N	Ltbp3	Itgb5	1	321830	0.000232996	349807	-0.169312	322488	-0.223411	256120	0.461933	365233	0.997	315502
349810	T-cell	Rxfp1	Fgf1	Fgfr1	1	327394	0.000232963	349808	-0.320423	357807	-0.680529	340573	0.716291	238965	1	349817
349811	Ntrk2	Dendritic cells	Grn	Ntrk1	1	328818	0.000232957	349809	-0.235337	341364	-0.727999	344981	0.696133	258120	1	349817
349812	Calca/Sstr2	Sst	Edil3	Itgav	1	277791	0.000232953	349810	-0.0645628	280405	-0.44284	308207	0.737253	217836	0.388	232696
349813	IFN macrophage	Ntrk2	App	Lrp1	1	318185	0.000232949	349811	-0.44341	369793	-0.70861	343244	0.771712	178259	1	349817
349814	Neutrophil	Rxfp1	Adam10	Tspan14	1	321847	0.000232948	349812	-0.315211	357015	-0.28211	272050	0.66934	280539	1	349817
349815	Ntrk3/S100a16	Ntrk2	Lpl	Cd44	1	331090	0.000232947	349813	-0.300641	354677	-1.0508	363451	0.717623	237690	1	349817
349816	Ntrk3/S100a16	TLF macrophage	Apoe	Sorl1	1	308237	0.000232944	349814	-0.331804	359432	-1.47559	372434	0.826109	109688	1	349817
349817	IFN macrophage	Monocytes	Fstl1	Dip2a	1	323092	0.000232944	349815	-0.411883	367819	-0.863505	354706	0.759225	193302	1	349817
349818	Endothelial	Atf3	Psap	Ar	1	325518	0.000232937	349816	-0.490623	371797	-0.949416	359289	0.756103	196869	1	349817
349819	T-cell	Neutrophil	Sptan1	Ptpra	1	303738	0.000232936	349817	-0.477325	371317	-0.494569	316833	0.809583	130908	1	349817
349820	Calca/Sstr2	Ntrk2	Grn	Ntrk1	1	332382	0.000232931	349818	-0.294561	353649	-0.799578	350489	0.696121	258135	1	349817
349821	Calca/Smr2	Calca/Smr2	Lpl	Lrp1	1	337886	0.000232922	349819	-0.213318	335651	-0.732643	345368	0.629079	308776	1	349817
349822	Ntrk3/S100a16	Mrgprd	Efna1	Epha5	1	332696	0.000232914	349820	-0.170437	322891	-0.284875	272821	0.438867	368132	1	349817
349823	Th	Ntrk3/S100a16	App	Cd74	1	287642	0.000232903	349821	-0.124612	306128	-1.74483	373990	0.836381	96349	0.995	311920
349824	Calca/Oprk1	Monocytes	Dcn	Tlr4	1	334484	0.000232893	349822	-0.117799	303383	-0.692885	341811	0.459999	365486	0.995	311920
349825	Schwann_N	Ntrk3/Calb1	Sdc2	Ptprj	1	338136	0.000232876	349823	-0.141691	312696	-0.619431	334005	0.553074	344339	1	349817
349826	Sst	Pericyte	Vim	Cd44	1	314899	0.000232876	349824	-0.40899	367604	-1.15526	366769	0.802031	140480	1	349817
349827	Atf3	Pvalb	App	Lrp1	1	274935	0.000232874	349825	-0.0783608	286597	-0.462002	311570	0.771684	178290	0.583	248391
349828	Calca/Bmpr1b	Calca/Smr2	Adam10	Cd44	1	323801	0.000232874	349826	-0.366131	363649	-0.935281	358619	0.755881	197092	1	349817
349829	Ntrk3/S100a16	Calca/Adra2a	Apoe	Abca1	1	308521	0.000232868	349827	-0.328112	358931	-1.6224	373474	0.825448	110558	1	349817
349830	Th	Ccr2 macrophages	Igfbp4	Lrp6	1	319490	0.000232866	349828	-0.188213	328475	-0.244701	262130	0.561169	341517	0.997	315502
349831	Calca/Sstr2	Calca/Smr2	Lamb2	Cd44	1	347012	0.000232864	349829	-0.285682	352006	-0.709934	343379	0.565198	340031	1	349817
349832	Calca/Bmpr1b	Calca/Smr2	Psen1	Cd44	1	334124	0.000232847	349830	-0.32421	358388	-0.833739	352813	0.694274	259771	1	349817
349833	Th	Mrgprd	Serpine2	Lrp1	1	338481	0.000232845	349831	-0.22125	337787	-0.476484	313944	0.562527	341025	1	349817
349834	Mrgprb4	Ntrk2	Lamb1	Dag1	1	325668	0.000232844	349832	-0.164108	320632	-0.424415	304649	0.566051	339713	0.996	313513
349835	Th	IFN macrophage	Il1rapl1	Ptprs	1	334993	0.000232832	349833	-0.297756	354182	-0.829248	352531	0.684173	268603	1	349817
349836	Mrgprb4	TLF macrophage	Agrn	Dag1	1	329317	0.000232827	349834	-0.208272	334254	-0.2918	274624	0.459858	365503	0.999	322370
349837	T-cell	Atf3	Tln1	Itgb5	1	299433	0.000232824	349835	-0.108523	299532	-0.128787	226975	0.560504	341763	0.892	279058
349838	Calca/Bmpr1b	Calca/Smr2	Lama4	Itgav_Itgb8	1	332908	0.00023282	349836	-0.206154	333693	-0.602335	331904	0.580959	333606	0.997	315502
349839	Monocytes	Ntrk3/Calb1	App	Cd74	1	308203	0.000232812	349837	-0.468203	370969	-1.75511	374016	0.836354	96378	1	349817
349840	Calca/Adra2a	Th	Cdh1	Cdh2	1	324259	0.00023281	349838	-0.173619	323935	-0.420316	303897	0.57964	334202	0.993	309423
349841	Mrgprd	Calca/Sstr2	Lama4	Itga3_Itgb1	1	301146	0.000232799	349839	-0.155882	317890	-0.556925	326050	0.658752	288606	0.286	223345
349842	Fibroblast	Pvalb	Lrpap1	Lrp8	1	338327	0.000232798	349840	-0.304585	355323	-0.417101	303217	0.581363	333440	1	349817
349843	Satglia	Neutrophil	Ntrk3	Ptprf	1	325757	0.000232793	349841	-0.319795	357700	-0.633097	335571	0.719551	235855	1	349817
349844	IFN macrophage	Mrgprb4	Sparc	Fgfr1	1	330375	0.000232787	349842	-0.29849	354315	-0.914728	357628	0.714959	240271	1	349817
349845	Ntrk2	Calca/Dcn	Tgfb1	Sdc2	1	329155	0.000232784	349843	-0.17625	324779	-0.432077	306152	0.478242	362653	0.984	302346
349846	IFN macrophage	TLF macrophage	L1cam	Egfr	1	343947	0.000232781	349844	-0.310275	356252	-0.543855	324207	0.566283	339617	1	349817
349847	Mrgprb4	Mrgprd	Nrg2	Nrp2	1	334427	0.000232779	349845	-0.117114	303096	-0.444442	308513	0.488566	360865	1	349817
349848	Mrgprb4	Th	Lamb1	Itga6_Itgb1	1	303817	0.000232768	349846	-0.173382	323852	-0.553556	325570	0.647583	296666	0.284	223150
349849	Ntrk3/S100a16	Calca/Bmpr1b	Lama4	Itgav_Itgb8	1	334498	0.000232765	349847	-0.206412	333768	-0.646937	337117	0.580931	333615	0.998	318141
349850	Calca/Sstr2	Pericyte	Lrpap1	Sorl1	1	324874	0.000232764	349848	-0.235719	341474	-0.864658	354773	0.727115	228456	1	349817
349851	Sst	Th	Lama2	Itga7_Itgb1	1	312949	0.000232762	349849	-0.203499	332998	-1.03047	362687	0.710114	245093	0.856	274118
349852	Pvalb	Mrgpra3	Serpine2	Lrp1	1	339150	0.000232758	349850	-0.207269	333997	-0.522053	321046	0.562481	341042	1	349817
349853	Calca/Adra2a	Calca/Smr2	Sorbs1	Itga1	1	345367	0.000232753	349851	-0.235522	341408	-0.827409	352420	0.581582	333338	1	349817
349854	Atf3	Th	Igfbp4	Lrp6	1	332842	0.000232743	349852	-0.196008	330806	-0.512841	319638	0.561104	341542	0.999	322370
349855	Ntrk3/Calb1	Th	Jag1	Cd46	1	332651	0.00023274	349853	-0.178705	325576	-0.481893	314802	0.532693	350652	0.999	322370
349856	Ntrk3/Calb1	Calca/Oprk1	Lama4	Itga6_Itgb1	1	316925	0.000232739	349854	-0.236884	341742	-0.770059	348373	0.665258	283732	0.731	260926
349857	Th	Sst	Lgals1	Ptprc	1	285995	0.000232731	349855	-0.0740777	284685	-0.85752	354332	0.768285	182332	0.707	258771
349858	IFN macrophage	Calca/Adra2a	Ptn	Ncl	1	326046	0.000232726	349856	-0.255868	346080	-0.575872	328583	0.698558	255892	1	349817
349859	Ntrk2	Neutrophil	Gpc3	Igf1r	1	333412	0.000232725	349857	-0.243432	343318	-0.28201	272027	0.527635	352041	1	349817
349860	Mrgprd	Endothelial	Lpl	Cd44	1	330539	0.000232713	349858	-0.296359	353940	-0.993896	361302	0.717521	237777	1	349817
349861	Calca/Bmpr1b	Calca/Adra2a	Lama2	Itga7_Itgb1	1	299607	0.00023271	349859	-0.120989	304672	-1.08877	364779	0.710092	245117	0.399	233608
349862	Resident Macrophages	IFN macrophage	App	Lrp6	1	316835	0.000232708	349860	-0.416887	368214	-0.459077	311064	0.748834	205220	1	349817
349863	Sst	Calca/Bmpr1b	Col1a2	Cd44	1	328995	0.000232707	349861	-0.24583	343850	-0.561336	326641	0.676759	274805	1	349817
349864	TLF macrophage	Th	Copa	Ntrk1	1	324144	0.000232703	349862	-0.274325	349917	-0.723164	344518	0.728958	226604	1	349817
349865	Mrgpra3	Calca/Smr2	B2m	Hfe	1	351201	0.000232698	349863	-0.319245	357634	-1.11479	365586	0.582138	333105	1	349817
349866	Ntrk2	Ntrk3/Calb1	Sema5a	Plxna3	1	326235	0.00023269	349864	-0.151616	316326	-0.337021	285748	0.421183	369814	0.993	309423
349867	Sst	Atf3	Ptn	Sdc2	1	344880	0.000232689	349865	-0.241617	342891	-0.712365	343608	0.569864	338220	1	349817
349868	Endothelial	Neutrophil	Rtn4	Ngfr	1	304116	0.000232687	349866	-0.54005	373006	-1.32469	370515	0.85141	77375	1	349817
349869	Calca/Oprk1	Neutrophil	Nid1	Itgb1	1	334521	0.000232684	349867	-0.362987	363321	-0.504962	318447	0.655284	291152	1	349817
349870	Calca/Sstr2	Th	Lama4	Itgav_Itgb8	1	332931	0.000232675	349868	-0.17894	325653	-0.649198	337362	0.580883	333633	0.998	318141
349871	Calca/Sstr2	Ntrk3/Calb1	Cklf	Lrp6	1	330455	0.000232672	349869	-0.202105	332584	-0.331226	284412	0.476018	363040	0.999	322370
349872	Fibroblast	Mrgpra3	Actr2	Ldlr	1	327095	0.00023266	349870	-0.449039	370072	-0.741943	346131	0.73561	219587	1	349817
349873	Rxfp1	Pvalb	Adam10	Cd44	1	324374	0.000232658	349871	-0.352642	362104	-1.03523	362867	0.755796	197211	1	349817
349874	Calca/Smr2	B-cell	Angpt1	Itgb1	1	351364	0.000232656	349872	-0.39178	366286	-0.63167	335406	0.514159	355439	1	349817
349875	Satglia	Calca/Sstr2	Alcam	Nrp1	1	274098	0.000232653	349873	-0.086091	289958	-0.370392	293421	0.772897	176862	0.725	260376
349876	Endothelial	Atf3	Alcam	Nrp1	1	315686	0.000232627	349874	-0.275344	350123	-0.817301	351740	0.772887	176875	1	349817
349877	Calca/Oprk1	Neutrophil	Lamb2	Itga6_Itgb1	1	319204	0.000232625	349875	-0.261471	347280	-0.293869	275205	0.529779	351476	0.84	272186
349878	Calca/Bmpr1b	Mrgprb4	Mpz	Mpzl1	1	343473	0.000232619	349876	-0.205212	333437	-1.35781	371051	0.621611	313185	1	349817
349879	Pericyte	Calca/Bmpr1b	App	Lrp6	1	320595	0.000232613	349877	-0.382082	365383	-0.607913	332637	0.748795	205262	1	349817
349880	Fibroblast	Th	Vegfa	Itgav	1	328833	0.000232613	349878	-0.148831	315354	-0.271445	269259	0.493712	359856	1	349817
349881	Ntrk2	Ntrk2	Vegfa	Cd44	1	343739	0.000232608	349879	-0.287556	352361	-0.713873	343746	0.60341	322892	1	349817
349882	Monocytes	Monocytes	Adam10	Cadm1	1	308100	0.000232598	349880	-0.378318	364996	-0.595864	331113	0.798696	144695	1	349817
349883	Atf3	B-cell	Lamc1	Cd44	1	334456	0.000232597	349881	-0.311801	356504	-0.76033	347648	0.684374	268428	1	349817
349884	Ntrk2	Neutrophil	Sema3b	Nrp1_Plxna4	1	325857	0.000232596	349882	-0.232567	340695	-0.348115	288386	0.569434	338403	0.995	311920
349885	Ntrk3/S100a16	Calca/Dcn	Sdc2	Ptprj	1	315685	0.000232587	349883	-0.115284	302306	-0.531022	322380	0.552921	344387	0.715	259470
349886	Mrgpra3	B-cell	Lgals3bp	Itgb1	1	334175	0.000232577	349884	-0.364219	363448	-0.617809	333830	0.677876	273898	1	349817
349887	Calca/Smr2	Resident Macrophages	Hbegf	Cd9	1	353175	0.000232559	349885	-0.409239	367624	-1.01363	362050	0.574055	336497	1	349817
349888	Ccr2 macrophages	Th	Gpi1	Ntrk1	1	321679	0.000232548	349886	-0.279692	350919	-0.794689	350144	0.746658	207630	1	349817
349889	IFN macrophage	Fibroblast	Ncam1	Gfra1	1	322532	0.000232546	349887	-0.295063	353707	-0.474199	313602	0.709563	245648	1	349817
349890	Calca/Smr2	Ccr2 macrophages	Fam3c	Lifr	1	327499	0.000232541	349888	-0.317467	357363	-0.810262	351237	0.726383	229189	1	349817
349891	B-cell	Calca/Dcn	Adam10	Cadm1	1	316170	0.000232533	349889	-0.472738	371148	-1.10389	365266	0.798673	144731	1	349817
349892	Calca/Smr2	Fibroblast	Adam17	Itgb1	1	323964	0.00023253	349890	-0.292484	353248	-0.388422	297225	0.682967	269641	1	349817
349893	Satglia	Pericyte	L1cam	Cd9	1	302945	0.000232526	349891	-0.347983	361572	-0.775806	348786	0.829941	104658	1	349817
349894	Calca/Adra2a	Calca/Oprk1	Lama4	Itgav_Itgb8	1	336136	0.000232524	349892	-0.204249	333191	-0.690592	341557	0.580804	333669	0.999	322370
349895	Rxfp1	Satglia	Nid1	Ptprf	1	336117	0.000232513	349893	-0.270841	349218	-0.47587	313842	0.613151	317814	1	349817
349896	Mrgpra3	Calca/Oprk1	Apoe	Scarb1	1	334785	0.000232512	349894	-0.332257	359493	-1.2414	368946	0.709408	245773	1	349817
349897	Rxfp1	Ccr2 macrophages	H2-K1	Aplp2	1	315635	0.000232502	349895	-0.275607	350174	-0.615918	333630	0.757982	194661	1	349817
349898	Endothelial	Calca/Oprk1	Fstl1	Dip2a	1	326239	0.000232499	349896	-0.393999	366462	-1.39502	371525	0.75905	193493	1	349817
349899	Mrgprb4	Atf3	Cdh1	Erbb3	1	328551	0.000232494	349897	-0.163807	320535	-0.343357	287274	0.424487	369546	0.997	315502
349900	IFN macrophage	Mrgprb4	Cntn1	Ptprz1	1	334740	0.000232493	349898	-0.263851	347790	-0.869253	355058	0.681231	271135	1	349817
349901	Sst	Pericyte	Lamc1	Cd44	1	331140	0.000232487	349899	-0.283162	351543	-0.636602	335968	0.684323	268471	1	349817
349902	Calca/Dcn	Satglia	Copa	Ntrk1	1	325035	0.000232487	349900	-0.289072	352637	-0.741895	346125	0.728866	226698	1	349817
349903	Monocytes	Neutrophil	Fam3c	Lamp1	1	322436	0.00023248	349901	-0.351743	362006	-0.539607	323596	0.728696	226859	1	349817
349904	Schwann_N	Endothelial	Actr2	Ldlr	1	323861	0.000232465	349902	-0.415344	368089	-0.601686	331836	0.735528	219663	1	349817
349905	Calca/Oprk1	Schwann_N	Col4a1	Itga2_Itgb1	1	211389	0.000232463	349903	0.264915	133758	-0.0175519	189568	0.617498	315537	0	68177.5
349906	B-cell	Calca/Oprk1	Rtn4	Cntnap1	1	330828	0.000232459	349904	-0.440386	369644	-0.8577	354344	0.725146	230432	1	349817
349907	Satglia	Calca/Dcn	Gnai2	S1pr3	1	335043	0.000232452	349905	-0.335215	359926	-0.515716	320124	0.649307	295443	1	349817
349908	Mrgprb4	Mrgprd	Nts	Ngfr	1	337375	0.000232448	349906	-0.161884	319872	-0.924123	358105	0.532726	350636	0.992	308355
349909	Sst	Pericyte	Lama2	Rpsa	1	310965	0.000232435	349907	-0.225812	339010	-0.924834	358138	0.788219	157955	1	349817
349910	Calca/Smr2	Ccr2 macrophages	Adam10	Cd44	1	319350	0.000232435	349908	-0.374309	364555	-0.629537	335170	0.755707	197301	1	349817
349911	Calca/Dcn	Mrgprb4	Alcam	Chl1	1	269978	0.000232419	349909	-0.0243636	261999	-0.659235	338403	0.788427	157695	0.5	241884
349912	Calca/Smr2	Schwann_M	Cdh1	Ptprf	1	332063	0.000232405	349910	-0.239842	342473	-0.402303	300175	0.612909	317942	1	349817
349913	Ntrk3/Calb1	B-cell	Grn	Ntrk1	1	330544	0.000232404	349911	-0.2933	353397	-0.687316	341232	0.695881	258365	1	349817
349914	Calca/Smr2	Ccr2 macrophages	Lama4	Cd44	1	329287	0.000232399	349912	-0.29806	354232	-0.6217	334283	0.696059	258191	1	349817
349915	Endothelial	Calca/Smr2	Spp1	Cd44	1	324044	0.000232398	349913	-0.323862	358335	-1.3948	371517	0.761413	190636	1	349817
349916	Calca/Bmpr1b	Mrgprb4	Sparc	Fgfr1	1	330783	0.000232384	349914	-0.298824	354366	-0.951139	359368	0.714782	240449	1	349817
349917	Ntrk2	Calca/Dcn	Adam10	Tspan17	1	326259	0.000232383	349915	-0.380101	365188	-1.0129	362012	0.749555	204365	1	349817
349918	Atf3	Th	Cd14	Itgb1	1	312420	0.000232379	349916	-0.151194	316176	-0.55354	325565	0.686149	266905	0.986	303539
349919	Monocytes	Sst	Adam15	Itgav	1	317226	0.000232375	349917	-0.132162	309083	-0.2754	270307	0.556186	343312	0.996	313513
349920	Dendritic cells	Rxfp1	Sptan1	Ptpra	1	310358	0.000232371	349918	-0.406394	367416	-0.844159	353494	0.809396	131146	1	349817
349921	Ntrk3/S100a16	Calca/Bmpr1b	Lpl	Lrp1	1	333532	0.00023237	349919	-0.226304	339132	-0.75586	347293	0.628802	308948	0.999	322370
349922	Dendritic cells	Th	Fgf13	Scn8a	1	325852	0.000232366	349920	-0.275895	350228	-1.26057	369358	0.74455	209936	1	349817
349923	IFN macrophage	Ntrk3/S100a16	L1cam	Cd9	1	277854	0.000232337	349921	-0.224841	338767	-0.438061	307303	0.829883	104739	0.944	288540
349924	Ntrk3/S100a16	Calca/Sstr2	Col4a2	Itgb5	1	331665	0.000232336	349922	-0.176097	324733	-0.472959	313396	0.488638	360849	0.993	309423
349925	Mrgprb4	Pericyte	Timp2	Itgb1	1	300584	0.000232334	349923	-0.230697	340198	-0.748339	346684	0.820928	116297	1	349817
349926	TLF macrophage	Trpm8	Arf1	Insr	1	332755	0.000232333	349924	-0.337794	360278	-0.776358	348818	0.699599	254938	1	349817
349927	Dendritic cells	Mrgprd	App	Tspan15	1	329692	0.000232333	349925	-0.531935	372851	-0.721562	344395	0.72407	231473	1	349817
349928	Ntrk3/S100a16	Resident Macrophages	Psen1	Cd44	1	324270	0.000232327	349926	-0.319798	357701	-0.420341	303903	0.694037	260002	1	349817
349929	Monocytes	Rxfp1	Lrpap1	Lrp1	1	332802	0.000232326	349927	-0.31842	357504	-0.613355	333310	0.678461	273451	1	349817
349930	Mrgprd	Rxfp1	Tgfb2	Tgfbr3	1	332760	0.000232325	349928	-0.160844	319521	-0.4347	306642	0.383651	372207	0.997	315502
349931	Th	Calca/Smr2	App	Cd74	1	288347	0.000232318	349929	-0.124756	306189	-1.63942	373560	0.836209	96557	0.997	315502
349932	Ntrk3/Calb1	Ccr2 macrophages	Rtn4	Ngfr	1	216377	0.000232317	349930	0.116928	195006	-0.347047	288157	0.851309	77496	0.017	171295
349933	B-cell	Calca/Smr2	Psap	Lrp1	1	312374	0.000232316	349931	-0.351921	362030	-0.725014	344681	0.790234	155410	1	349817
349934	Resident Macrophages	Pvalb	Gnas	Adcy9	1	329925	0.000232312	349932	-0.471553	371098	-0.95229	359411	0.735809	219368	1	349817
349935	Trpm8	Calca/Bmpr1b	Lamc1	Cd44	1	328416	0.000232303	349933	-0.264678	347965	-0.555313	325817	0.684238	268550	1	349817
349936	Mrgprb4	Pvalb	Calr	Lrp1	1	298956	0.0002323	349934	-0.123335	305586	-0.541988	323936	0.72007	235358	0.898	279965
349937	Mrgprd	Mrgprb4	Vegfa	Cd44	1	342009	0.000232299	349935	-0.276406	350326	-0.645898	336995	0.603252	322972	1	349817
349938	Pericyte	Th	Arf6	Pld1	1	328480	0.000232298	349936	-0.194316	330319	-0.337258	285815	0.520331	353960	0.999	322370
349939	T-cell	Atf3	Fgf13	Scn8a	1	327125	0.000232296	349937	-0.324711	358458	-1.17995	367451	0.744521	209963	1	349817
349940	Ccr2 macrophages	Pvalb	Lpl	Cd44	1	328325	0.000232291	349938	-0.308485	355953	-0.764802	347974	0.717337	237944	1	349817
349941	Th	Monocytes	Spp1	Itga5_Itgb1	1	302179	0.000232291	349939	-0.104453	297836	-1.0934	364949	0.712007	243240	0.663	254930
349942	Mrgpra3	Mrgprb4	Apoe	Abca1	1	310368	0.000232288	349940	-0.408494	367564	-1.67471	373735	0.825268	110783	1	349817
349943	Calca/Adra2a	Mrgprb4	Bdnf	Sort1	1	317078	0.000232283	349941	-0.0990863	295572	-0.362256	291610	0.533659	350378	0.975	297890
349944	IFN macrophage	Monocytes	Sorbs1	Itgb5	1	339862	0.000232281	349942	-0.210655	334915	-0.680095	340531	0.601131	324107	1	349817
349945	Calca/Smr2	Monocytes	Trf	Ldlr	1	336628	0.000232278	349943	-0.236391	341631	-0.39168	297931	0.554621	343820	1	349817
349946	Ccr2 macrophages	Calca/Smr2	Fabp5	Rxra	1	343832	0.00023227	349944	-0.266222	348287	-0.525031	321477	0.536302	349637	1	349817
349947	Pvalb	IFN macrophage	L1cam	Cntn1	1	311077	0.00023223	349945	-0.22992	340024	-0.751807	346955	0.779606	168645	1	349817
349948	Neutrophil	Mrgprd	Psap	Ar	1	321719	0.000232224	349946	-0.406712	367444	-0.71919	344207	0.75582	197182	1	349817
349949	Mrgprb4	TLF macrophage	Cntn1	Notch1	1	345448	0.000232223	349947	-0.236493	341655	-0.851454	353961	0.584904	331862	1	349817
349950	Mrgpra3	Ntrk3/Calb1	Col5a3	Sdc3	1	338556	0.00023222	349948	-0.207006	333924	-0.376666	294711	0.467882	364380	1	349817
349951	Mrgprb4	Rxfp1	Tgfb2	Tgfbr3	1	334586	0.000232218	349949	-0.160877	319530	-0.446495	308868	0.383597	372213	0.999	322370
349952	Ntrk3/S100a16	TLF macrophage	Lama2	Cd44	1	309096	0.000232217	349950	-0.133765	309710	-1.02724	362572	0.737506	217573	0.989	305676
349953	Schwann_N	Pericyte	Fstl1	Dip2a	1	326210	0.000232217	349951	-0.403591	367198	-1.32208	370469	0.75894	193616	1	349817
349954	Mrgpra3	Sst	Vegfa	Nrp2	1	341816	0.000232215	349952	-0.190346	329186	-0.52991	322207	0.50318	357918	1	349817
349955	Atf3	Pvalb	Spp1	Cd44	1	323783	0.000232206	349953	-0.319889	357715	-1.33731	370708	0.761338	190720	1	349817
349956	Ntrk3/S100a16	Calca/Sstr2	Adam10	Tspan14	1	334586	0.000232198	349954	-0.287864	352422	-0.674071	339931	0.668983	280805	1	349817
349957	Mrgpra3	Ccr2 macrophages	Vim	Cd44	1	313706	0.000232197	349955	-0.411131	367763	-0.970498	360230	0.801799	140763	1	349817
349958	TLF macrophage	Mrgprd	Sorbs1	Insr	1	331753	0.000232195	349956	-0.265482	348133	-0.729198	345081	0.687477	265777	1	349817
349959	Fibroblast	Atf3	Adam15	Itga9	1	313576	0.000232194	349957	-0.125344	306372	-0.21513	253723	0.506979	357108	0.981	300719
349960	Ntrk3/Calb1	Rxfp1	Lama4	Itga7_Itgb1	1	313481	0.000232193	349958	-0.222186	338036	-0.634667	335744	0.66594	283206	0.726	260460
349961	Atf3	Satglia	Lama2	Rpsa	1	319519	0.00023219	349959	-0.41838	368310	-1.39126	371453	0.788131	158055	1	349817
349962	Calca/Adra2a	Ntrk3/Calb1	Lamc1	Dag1	1	336496	0.000232184	349960	-0.217771	336825	-0.443443	308314	0.571434	337564	1	349817
349963	Sst	Satglia	Slitrk3	Ptprs	1	318880	0.000232171	349961	-0.196769	331044	-0.154763	235129	0.512328	355898	0.999	322370
349964	Th	Pvalb	Efemp2	Aqp1	1	344715	0.000232171	349962	-0.208691	334365	-0.52128	320926	0.435251	368503	1	349817
349965	Satglia	Th	Lrpap1	Sort1	1	335075	0.00023217	349963	-0.301516	354801	-0.590655	330472	0.656437	290320	1	349817
349966	Mrgprb4	Rxfp1	Alcam	Chl1	1	318385	0.000232166	349964	-0.383529	365528	-1.23493	368798	0.788336	157817	1	349817
349967	Neutrophil	B-cell	Lgi3	Adam23	1	335589	0.000232154	349965	-0.274717	350000	-0.584924	329719	0.64488	298445	1	349817
349968	Rxfp1	Calca/Adra2a	Col6a2	Itgav_Itgb8	1	331125	0.000232149	349966	-0.16562	321182	-0.465687	312183	0.451854	366617	0.989	305676
349969	Ntrk2	Calca/Smr2	A2m	Lrp1	1	341181	0.000232148	349967	-0.205707	333574	-0.610842	333002	0.566443	339546	1	349817
349970	Schwann_M	Trpm8	Gnai2	Adcy9	1	335394	0.000232143	349968	-0.357278	362679	-0.564599	327096	0.660339	287411	1	349817
349971	Calca/Sstr2	Ccr2 macrophages	Adam10	Cadm1	1	314480	0.000232131	349969	-0.465253	370871	-0.899309	356823	0.798534	144918	1	349817
349972	T-cell	Calca/Bmpr1b	Calr	Itgav	1	329142	0.000232122	349970	-0.399214	366867	-0.633086	335569	0.711759	243485	1	349817
349973	Monocytes	Monocytes	Copa	Ntrk1	1	314821	0.000232111	349971	-0.227961	339522	-0.441357	307944	0.728706	226850	1	349817
349974	Calca/Smr2	Endothelial	Adam10	Cd44	1	323548	0.00023211	349972	-0.374587	364577	-0.883495	355909	0.755579	197465	1	349817
349975	Ntrk2	Calca/Oprk1	Nampt	Insr	1	341643	0.000232106	349973	-0.225649	338952	-0.80765	351070	0.612084	318402	1	349817
349976	Rxfp1	Mrgpra3	Sema4b	Dcbld2	1	335266	0.000232103	349974	-0.200857	332218	-0.318167	281328	0.476316	362992	1	349817
349977	Satglia	Schwann_M	Actr2	Ldlr	1	325742	0.0002321	349975	-0.443936	369825	-0.667602	339274	0.735376	219820	1	349817
349978	Calca/Adra2a	Mrgprd	Grn	Sort1	1	326723	0.0002321	349976	-0.188331	328516	-0.554681	325729	0.616898	315880	0.996	313513
349979	Atf3	Schwann_M	Cd14	Ripk1	1	326855	0.000232098	349977	-0.122081	305107	-0.421619	304122	0.46724	364479	0.994	310588
349980	Calca/Bmpr1b	Calca/Adra2a	H2-K1	Aplp2	1	261491	0.00023209	349978	-0.0110039	255606	-0.302393	277389	0.757819	194860	0.354	229622
349981	Calca/Oprk1	Endothelial	Adam10	Tspan17	1	322680	0.00023209	349979	-0.265519	348142	-0.985411	360949	0.749437	204512	1	349817
349982	Endothelial	B-cell	Agrn	Itgb1	1	344473	0.000232089	349980	-0.3889	366024	-0.582197	329390	0.595046	327153	1	349817
349983	Mrgprb4	Satglia	Farp2	Plxna3	1	319141	0.000232079	349981	-0.133019	309418	-0.233172	258968	0.440626	367915	0.993	309423
349984	Calca/Smr2	Endothelial	Lama4	Cd44	1	333570	0.000232075	349982	-0.298339	354289	-0.875657	355432	0.695911	258332	1	349817
349985	Calca/Bmpr1b	Sst	Lama2	Rpsa	1	282107	0.000232068	349983	-0.0618917	279212	-0.950724	359345	0.788087	158122	0.762	263872
349986	Calca/Oprk1	Satglia	Adam10	Tspan17	1	322340	0.000232066	349984	-0.265528	348144	-0.948249	359229	0.749427	204525	1	349817
349987	Th	Schwann_N	Lama4	Cd44	1	305676	0.000232061	349985	-0.134592	310017	-0.515381	320078	0.695905	258339	0.95	289959
349988	Atf3	Mrgprb4	Col6a1	Itga6	1	335032	0.000232047	349986	-0.150373	315851	-0.503126	318142	0.432001	368808	0.999	322370
349989	IFN macrophage	IFN macrophage	Sptan1	Ptpra	1	305726	0.000232044	349987	-0.460451	370635	-0.563319	326910	0.809288	131280	1	349817
349990	Ntrk3/Calb1	Ccr2 macrophages	Arpc5	Ldlr	1	321373	0.000232026	349988	-0.333176	359617	-0.550416	325123	0.733015	222322	1	349817
349991	B-cell	Pvalb	App	Lrp10	1	324101	0.000232024	349989	-0.573254	373515	-0.873259	355288	0.760362	191896	1	349817
349992	Calca/Oprk1	Calca/Dcn	Tgfb1	Lpp	1	317193	0.000232013	349990	-0.199284	331745	-0.645826	336978	0.663833	284806	0.913	282446
349993	Atf3	Calca/Bmpr1b	Lama4	Itgav_Itgb8	1	335791	0.000232	349991	-0.206756	333860	-0.6643	338939	0.58053	333796	0.999	322370
349994	Ntrk3/S100a16	Sst	Lama2	Itga3_Itgb1	1	297882	0.000231989	349992	-0.0689477	282414	-1.10069	365174	0.702835	251939	0.475	239892
349995	Calca/Smr2	Sst	Bdnf	Ntrk2	1	326663	0.00023198	349993	-0.137406	311064	-0.485939	315489	0.56191	341268	0.997	315502
349996	Rxfp1	Ntrk3/S100a16	Sema4d	Plxnb2	1	342560	0.000231979	349994	-0.22428	338606	-0.491862	316422	0.503005	357959	1	349817
349997	Trpm8	Th	Lama4	Itgav_Itgb8	1	332345	0.00023196	349995	-0.179476	325819	-0.642539	336607	0.580508	333802	0.997	315502
349998	TLF macrophage	Calca/Sstr2	Bsg	Slc16a7	1	338790	0.000231958	349996	-0.32076	357864	-0.73567	345619	0.655994	290652	1	349817
349999	Calca/Adra2a	Calca/Smr2	Col6a2	Itgav_Itgb8	1	327452	0.000231944	349997	-0.160458	319384	-0.417738	303348	0.451745	366642	0.975	297890
350000	Ntrk3/S100a16	Atf3	Itgb3bp	Itgb5	1	316038	0.000231943	349998	-0.122539	305262	-0.227987	257431	0.414091	370401	0.973	297096
350001	TLF macrophage	Calca/Adra2a	Lamc1	Itgav_Itgb8	1	328290	0.000231941	349999	-0.200078	331982	-0.450457	309583	0.56703	339298	0.994	310588
350002	Pvalb	IFN macrophage	Lama4	Itga9_Itgb1	1	292021	0.000231941	350000	-0.15914	318963	-0.30142	277157	0.657555	289493	0.298	224493
350003	Calca/Sstr2	Mrgprd	Rspo2	Znrf3	1	324094	0.000231939	350001	-0.153249	316932	-0.272821	269617	0.387775	371999	0.995	311920
350004	Ntrk2	Atf3	Vegfa	Nrp2	1	341403	0.000231938	350002	-0.216547	336491	-0.469109	312754	0.503031	357952	1	349817
350005	Ntrk3/Calb1	Resident Macrophages	Timp3	Cd44	1	320852	0.000231912	350003	-0.325908	358625	-0.716288	343957	0.751733	201856	1	349817
350006	Ntrk2	Calca/Bmpr1b	Tgfb1	Acvr1_Tgfbr1_Tgfbr2	1	336140	0.000231899	350004	-0.174703	324278	-0.492153	316479	0.565003	340123	1	349817
350007	Trpm8	Calca/Sstr2	Adam10	Tspan14	1	334875	0.000231892	350005	-0.288178	352481	-0.686411	341146	0.668837	280924	1	349817
350008	T-cell	Ntrk3/S100a16	Adam10	Tspan15	1	250892	0.000231889	350006	0.00519529	247856	0.125036	143441	0.615809	316467	0.088	196692
350009	Mrgprd	Monocytes	Apoe	Ldlr	1	315996	0.000231887	350007	-0.388638	366007	-1.53811	372932	0.801424	141215	1	349817
350010	Calca/Adra2a	Satglia	Lama2	Cd44	1	292646	0.000231881	350008	-0.0432719	270784	-0.82709	352401	0.737366	217734	0.841	272304
350011	Calca/Sstr2	Calca/Oprk1	Apoe	Scarb1	1	334225	0.000231879	350009	-0.33298	359593	-1.11668	365653	0.709127	246054	1	349817
350012	Endothelial	Ccr2 macrophages	Pkm	Cd44	1	309491	0.000231878	350010	-0.442547	369743	-0.767498	348178	0.810511	129707	1	349817
350013	Mrgpra3	Endothelial	Vim	Cd44	1	315414	0.000231873	350011	-0.411409	367792	-1.22446	368562	0.801688	140887	1	349817
350014	IFN macrophage	Endothelial	Ptn	Ncl	1	324764	0.000231872	350012	-0.257111	346356	-0.524358	321395	0.698171	256238	1	349817
350015	Pericyte	Ntrk2	Cntn1	Ptprz1	1	336282	0.000231864	350013	-0.295374	353775	-0.892878	356429	0.680936	271377	1	349817
350016	Schwann_M	Satglia	Gpi1	Ntrk1	1	320363	0.000231849	350014	-0.296015	353886	-0.676468	340166	0.746373	207934	1	349817
350017	Mrgprb4	Calca/Dcn	Apoe	Lrp6	1	324405	0.000231842	350015	-0.391958	366302	-1.63066	373512	0.76825	182378	1	349817
350018	Resident Macrophages	Calca/Smr2	Ncam1	Gfra1	1	326659	0.000231835	350016	-0.348395	361624	-0.555994	325917	0.709247	245923	1	349817
350019	Fibroblast	Fibroblast	Adam10	Cadm1	1	313579	0.000231831	350017	-0.449548	370094	-0.83503	352900	0.79843	145065	1	349817
350020	Calca/Adra2a	Monocytes	C3	Nrp1	1	327379	0.000231826	350018	-0.16378	320522	-0.522482	321100	0.573052	336900	0.992	308355
350021	Rxfp1	Calca/Oprk1	Fgf1	Tgfbr3	1	337723	0.000231823	350019	-0.272098	349467	-0.76193	347765	0.654677	291549	1	349817
350022	Mrgprb4	Dendritic cells	Alcam	Nrp1	1	321441	0.00023182	350020	-0.38359	365532	-1.08324	364600	0.772582	177236	1	349817
350023	Resident Macrophages	Pvalb	Ncam1	Ptprz1	1	327115	0.000231815	350021	-0.33562	359981	-0.531732	322478	0.701406	253279	1	349817
350024	Ntrk3/S100a16	Ccr2 macrophages	Lama4	Cd44	1	328865	0.000231812	350022	-0.298326	354286	-0.601073	331759	0.695791	258442	1	349817
350025	Atf3	Ccr2 macrophages	Gpc3	Igf1r	1	332717	0.000231786	350023	-0.215863	336321	-0.294079	275247	0.527132	352178	1	349817
350026	IFN macrophage	IFN macrophage	Cntn1	Notch1	1	344012	0.000231772	350024	-0.274607	349978	-0.658145	338285	0.584667	331955	1	349817
350027	Calca/Dcn	Pvalb	Ybx1	Notch1	1	347048	0.000231768	350025	-0.302642	355002	-0.66426	338932	0.561286	341465	1	349817
350028	Schwann_M	Th	Fstl1	Dip2a	1	325489	0.000231766	350026	-0.381767	365355	-1.21878	368434	0.758762	193815	1	349817
350029	B-cell	Neutrophil	Actr2	Ldlr	1	319301	0.000231766	350027	-0.387685	365917	-0.457537	310769	0.735235	219977	1	349817
350030	Pericyte	Calca/Dcn	Ncam1	Ptprz1	1	332929	0.000231764	350028	-0.309864	356177	-0.873797	355318	0.701383	253307	1	349817
350031	Calca/Adra2a	Ntrk3/S100a16	Lpl	Vldlr	1	344367	0.000231762	350029	-0.165253	321032	-0.626707	334843	0.455603	366115	1	349817
350032	B-cell	Trpm8	Cntn1	Nrcam	1	321694	0.000231729	350030	-0.328576	358994	-0.922429	358012	0.760574	191615	1	349817
350033	Mrgprd	Calca/Smr2	Fgf1	Cd44	1	323177	0.000231727	350031	-0.378147	364977	-1.04584	363290	0.763795	187770	1	349817
350034	Ccr2 macrophages	B-cell	Adam15	Itgb1	1	331180	0.000231721	350032	-0.380062	365185	-0.481556	314747	0.675058	276121	1	349817
350035	Mrgprb4	Mrgprd	Bdnf	Sort1	1	338953	0.000231721	350033	-0.182426	326695	-0.500504	317756	0.533358	350464	1	349817
350036	Resident Macrophages	Neutrophil	Arf1	Insr	1	319042	0.000231718	350034	-0.328336	358960	-0.317688	281201	0.699321	255198	1	349817
350037	B-cell	Calca/Oprk1	Grn	Sort1	1	287629	0.000231714	350035	-0.106031	298482	-0.0379691	196602	0.616702	315992	0.878	277036
350038	Calca/Bmpr1b	Monocytes	Nlgn2	Nrxn1	1	332859	0.000231712	350036	-0.198504	331548	-1.06473	363956	0.683746	268940	1	349817
350039	Monocytes	Calca/Bmpr1b	Nrxn1	Nlgn2	1	332859	0.000231712	350036	-0.198504	331548	-1.06473	363956	0.683746	268940	1	349817
350040	Atf3	Calca/Smr2	Fgf1	Cd44	1	323014	0.000231708	350038	-0.378168	364981	-1.02401	362454	0.763788	187780	1	349817
350041	Ntrk3/S100a16	Ntrk2	Sirpa	Cd47	1	332062	0.000231696	350040	-0.281551	351256	-0.454519	310260	0.644159	298940	1	349817
350042	Ntrk2	Ntrk3/S100a16	Cd47	Sirpa	1	332062	0.000231696	350040	-0.281551	351256	-0.454519	310260	0.644159	298940	1	349817
350043	Ntrk3/S100a16	Mrgprd	Lpl	Lrp1	1	338475	0.00023169	350041	-0.226649	339215	-0.718312	344143	0.62846	309159	1	349817
350044	Ntrk2	T-cell	C3	Cd81	1	340775	0.000231688	350042	-0.343906	361071	-0.930706	358410	0.664172	284535	1	349817
350045	Ntrk2	Mrgprd	Bsg	Slc16a7	1	328138	0.00023167	350043	-0.27436	349922	-0.402153	300150	0.655854	290759	1	349817
350046	Calca/Sstr2	Mrgprb4	Apoe	Abca1	1	310309	0.000231655	350044	-0.409217	367623	-1.54999	373013	0.825071	111050	1	349817
350047	B-cell	Endothelial	Edil3	Itgb5	1	340093	0.000231655	350045	-0.348387	361621	-0.838809	353141	0.662421	285840	1	349817
350048	TLF macrophage	Atf3	Ncam1	Ncam2	1	323523	0.000231651	350046	-0.344922	361198	-0.836884	353022	0.750308	203532	1	349817
350049	T-cell	Ntrk3/S100a16	Calca	Ramp3	1	331439	0.000231646	350047	-0.331134	359342	-1.39948	371585	0.72916	226402	1	349817
350050	Monocytes	Neutrophil	App	Lrp10	1	318483	0.000231644	350048	-0.495271	371941	-0.575229	328508	0.760213	192101	1	349817
350051	Th	Sst	Adam9	Itga6	1	330432	0.000231641	350049	-0.171397	323186	-0.589894	330366	0.588086	330418	0.998	318141
350052	Schwann_M	TLF macrophage	Lrpap1	Sorl1	1	322090	0.00023164	350050	-0.309827	356174	-0.552799	325467	0.726635	228940	1	349817
350053	Dendritic cells	Mrgprd	Gas6	Tyro3	1	337564	0.000231639	350051	-0.235196	341325	-0.323333	282583	0.470047	364043	1	349817
350054	Ntrk3/S100a16	Calca/Adra2a	Adam9	Itga6	1	305491	0.000231637	350052	-0.0455078	271810	-0.422603	304316	0.588083	330420	0.829	270858
350055	Th	Ntrk3/Calb1	Grn	Ntrk1	1	330985	0.000231637	350053	-0.293087	353355	-0.705995	343015	0.695531	258685	1	349817
350056	TLF macrophage	Schwann_N	Il1rapl1	Ptprf	1	331580	0.000231632	350054	-0.291233	353022	-0.751992	346968	0.696234	258037	1	349817
350057	Ccr2 macrophages	Pvalb	Tfpi	Lrp1	1	338206	0.000231631	350055	-0.17356	323913	-0.422799	304362	0.476918	362885	1	349817
350058	Th	Rxfp1	Timp3	Cd44	1	324320	0.000231627	350056	-0.28843	352527	-1.17047	367197	0.751618	202004	1	349817
350059	Calca/Oprk1	IFN macrophage	Lamb2	Cd44	1	336249	0.000231625	350057	-0.274808	350012	-0.359759	291067	0.564542	340293	1	349817
350060	Neutrophil	Mrgprd	Ncam1	Cacna1c	1	314865	0.000231624	350058	-0.266005	348247	-0.5989	331503	0.757956	194699	1	349817
350061	Ntrk2	Sst	Mif	Cd44_Cd74	1	318225	0.000231623	350059	-0.331273	359356	-1.22626	368608	0.783906	163287	1	349817
350062	Th	IFN macrophage	Adam17	Itgb1	1	327673	0.000231622	350060	-0.310115	356212	-0.466163	312270	0.682543	270004	1	349817
350063	Mrgprb4	Pvalb	Apoe	Lrp8	1	336112	0.000231617	350061	-0.368387	363919	-1.58166	373223	0.71171	243539	1	349817
350064	Trpm8	Schwann_M	H2-K1	Aplp2	1	321694	0.000231608	350062	-0.336894	360151	-0.842202	353362	0.757628	195078	1	349817
350065	Mrgprb4	Sst	Lrpap1	Sort1	1	337682	0.000231606	350063	-0.294352	353605	-0.721595	344399	0.656162	290528	1	349817
350066	Mrgprd	B-cell	Lamc1	Cd44	1	334699	0.000231606	350064	-0.312406	356606	-0.767804	348196	0.683913	268812	1	349817
350067	Calca/Bmpr1b	Sst	Fgf13	Fgfr1	1	318070	0.000231596	350065	-0.316042	357156	-0.959132	359708	0.775541	173602	1	349817
350068	Rxfp1	B-cell	Nlgn1	Nrxn1	1	324408	0.000231595	350066	-0.238218	342070	-1.30736	370186	0.744584	209900	1	349817
350069	B-cell	Rxfp1	Nrxn1	Nlgn1	1	324408	0.000231595	350066	-0.238218	342070	-1.30736	370186	0.744584	209900	1	349817
350070	Rxfp1	Monocytes	Nlgn3	Nrxn1	1	344386	0.000231591	350068	-0.240736	342668	-1.1698	367176	0.623403	312202	1	349817
350071	Monocytes	Rxfp1	Nrxn1	Nlgn3	1	344386	0.000231591	350068	-0.240736	342668	-1.1698	367176	0.623403	312202	1	349817
350072	Ntrk3/Calb1	Fibroblast	Lamb1	Cd44	1	333043	0.000231589	350070	-0.305353	355419	-0.643953	336772	0.678832	273135	1	349817
350073	Calca/Oprk1	Th	Slit2	Gpc1	1	305912	0.000231588	350071	-0.0255175	262552	-0.437742	307244	0.543165	347549	0.744	262144
350074	Schwann_M	Atf3	Gnai2	Ednrb	1	333433	0.000231582	350072	-0.361888	363203	-0.589343	330287	0.678023	273786	1	349817
350075	Atf3	Trpm8	Cntn2	Nrp1	1	315175	0.000231582	350073	-0.162871	320242	-0.723715	344565	0.704546	250406	0.994	310588
350076	Mrgprd	Calca/Bmpr1b	Adam10	Tspan14	1	334686	0.00023158	350074	-0.280562	351085	-0.689231	341415	0.668688	281039	1	349817
350077	Th	Calca/Smr2	Pdgfb	Itgav	1	321306	0.000231569	350075	-0.13969	311972	-0.282945	272289	0.387817	371997	0.98	300196
350078	Schwann_N	Monocytes	Hspa8	Ldlr	1	315878	0.000231568	350076	-0.415648	368118	-0.872354	355245	0.789642	156135	1	349817
350079	Satglia	Mrgprd	Fgf1	Fgfr1	1	327981	0.000231568	350077	-0.3413	360696	-0.672224	339751	0.715681	239563	1	349817
350080	Pericyte	TLF macrophage	Lrpap1	Sorl1	1	322739	0.000231567	350078	-0.30992	356187	-0.576406	328644	0.726604	228969	1	349817
350081	Neutrophil	Ntrk2	App	Lrp1	1	315451	0.000231561	350079	-0.446118	369933	-0.575262	328512	0.771185	178912	1	349817
350082	Mrgprb4	Mrgprd	Lgals1	Itgb1	1	303630	0.000231561	350080	-0.203345	332954	-1.04952	363403	0.816504	121895	1	349817
350083	Endothelial	Endothelial	Pkm	Cd44	1	312369	0.000231554	350081	-0.442826	369759	-1.02146	362331	0.810404	129857	1	349817
350084	Calca/Oprk1	Trpm8	Lgi3	Adam23	1	303109	0.00023155	350082	-0.117376	303225	-0.393534	298336	0.644582	298642	0.777	265258
350085	Calca/Oprk1	Calca/Oprk1	Farp2	Plxna3	1	327153	0.000231549	350083	-0.162859	320237	-0.329315	283987	0.440344	367946	0.996	313513
350086	Endothelial	Pvalb	C3	Cd46	1	335417	0.000231543	350084	-0.181872	326542	-0.554143	325657	0.509079	356661	0.998	318141
350087	Trpm8	Schwann_M	Farp2	Plxna2	1	338514	0.000231538	350085	-0.235277	341346	-0.431519	306052	0.550168	345270	1	349817
350088	Mrgpra3	Mrgprb4	Vegfa	Itgav	1	339530	0.000231536	350086	-0.175413	324502	-0.472295	313283	0.493133	359961	1	349817
350089	Calca/Sstr2	Satglia	Mpz	Mpzl1	1	342650	0.00023153	350087	-0.1959	330769	-1.24759	369073	0.621059	313502	1	349817
350090	Ntrk2	Trpm8	Sema3c	Nrp1_Plxna2	1	342893	0.000231518	350088	-0.232275	340621	-0.611521	333069	0.562976	340869	1	349817
350091	B-cell	Calca/Dcn	Edil3	Itgb5	1	341067	0.000231513	350089	-0.348485	361640	-0.920018	357891	0.662353	285897	1	349817
350092	Calca/Bmpr1b	B-cell	Vim	Cd44	1	314004	0.000231511	350090	-0.395485	366574	-1.02522	362498	0.801564	141039	1	349817
350093	Calca/Sstr2	Dendritic cells	Spp1	Itga4_Itgb1	1	290336	0.00023151	350091	-0.044164	271214	-0.993169	361266	0.723804	231713	0.445	237398
350094	Sst	Calca/Adra2a	Lama3	Itgav_Itgb8	1	331849	0.000231502	350092	-0.168946	322349	-0.461608	311508	0.440602	367919	0.991	307379
350095	Schwann_M	Ntrk3/S100a16	Gnai2	Ednrb	1	333443	0.00023149	350093	-0.361924	363208	-0.589337	330286	0.67798	273813	1	349817
350096	Ntrk3/S100a16	Endothelial	Lama4	Cd44	1	333401	0.000231488	350094	-0.298604	354329	-0.855031	354184	0.695643	258581	1	349817
350097	Calca/Dcn	Ntrk3/Calb1	Lama4	Cd44	1	334592	0.000231484	350095	-0.312949	356682	-0.917738	357779	0.695641	258585	1	349817
350098	Sst	Ntrk2	Apoe	Lrp1	1	318177	0.000231478	350096	-0.350035	361805	-1.55193	373028	0.789639	156137	1	349817
350099	Dendritic cells	Schwann_M	App	Gpc1	1	320617	0.000231476	350097	-0.546108	373109	-0.689565	341444	0.763119	188617	1	349817
350100	Calca/Dcn	Calca/Adra2a	Calr	Itgav	1	331491	0.000231465	350098	-0.373527	364473	-0.782871	349297	0.711468	243772	1	349817
350101	T-cell	Sst	Ncam1	Gfra1	1	330196	0.000231462	350099	-0.347643	361533	-0.710536	343424	0.709081	246107	1	349817
350102	Endothelial	Monocytes	L1cam	Itga5_Itgb1	1	304896	0.000231461	350100	-0.23707	341787	-0.486668	315595	0.724652	230917	0.933	286082
350103	Atf3	Trpm8	Lpl	Lrp1	1	330456	0.000231451	350101	-0.213112	335595	-0.66688	339212	0.62834	309230	0.998	318141
350104	Endothelial	Sst	Adam9	Itga6	1	325892	0.000231451	350102	-0.171625	323268	-0.438925	307483	0.587986	330464	0.998	318141
350105	Calca/Smr2	Calca/Sstr2	Lama2	Rpsa	1	273704	0.000231449	350103	-0.0095353	254867	-1.01118	361959	0.787864	158389	0.517	243202
350106	Schwann_M	Calca/Bmpr1b	Ptn	Plxnb2	1	328458	0.000231437	350104	-0.20702	333928	-0.358773	290851	0.55094	345038	0.999	322370
350107	Schwann_N	Monocytes	L1cam	Cntn1	1	316432	0.00023142	350105	-0.358955	362886	-0.797696	350360	0.779306	168991	1	349817
350108	Mrgprd	Mrgpra3	Nampt	Insr	1	340459	0.000231418	350106	-0.198528	331559	-0.823741	352192	0.611731	318619	1	349817
350109	Rxfp1	Mrgpra3	B2m	Tfrc	1	326166	0.000231418	350107	-0.371792	364281	-1.32871	370576	0.756814	196051	1	349817
350110	Fibroblast	Atf3	Ncam1	Robo1	1	338278	0.000231414	350108	-0.314836	356959	-0.701973	342657	0.654247	291847	1	349817
350111	Dendritic cells	Calca/Bmpr1b	Qdpr	Dysf	1	336287	0.000231406	350109	-0.272281	349496	-0.457654	310792	0.606754	321219	1	349817
350112	Neutrophil	B-cell	Adam10	Tspan14	1	317043	0.000231402	350110	-0.316237	357188	-0.192911	246990	0.668603	281112	1	349817
350113	Calca/Adra2a	Atf3	Sema3f	Nrp1	1	348799	0.000231397	350111	-0.230326	340115	-0.656378	338088	0.457426	365862	1	349817
350114	Ntrk3/Calb1	Calca/Bmpr1b	Copa	Cd74	1	319520	0.000231389	350112	-0.19575	330742	-1.64826	373612	0.759212	193317	1	349817
350115	Ntrk3/S100a16	TLF macrophage	Ncam1	Ncam2	1	321780	0.000231386	350113	-0.280436	351053	-0.856493	354275	0.750201	203641	1	349817
350116	Ntrk2	Neutrophil	Gnai2	Igf1r	1	312465	0.000231359	350114	-0.431821	369150	-0.594844	330980	0.78478	162264	1	349817
350117	B-cell	Dendritic cells	Vegfb	Nrp1	1	334217	0.000231349	350115	-0.292552	353264	-0.490317	316171	0.640077	301720	1	349817
350118	Calca/Oprk1	Ntrk2	Lamc1	Itga9_Itgb1	1	279820	0.000231347	350116	-0.113644	301653	-0.390455	297671	0.644754	298527	0.003	151132
350119	Resident Macrophages	TLF macrophage	Vegfb	Ret	1	330731	0.000231345	350117	-0.311234	356396	-0.544496	324307	0.678981	273020	1	349817
350120	Dendritic cells	B-cell	Spp1	Cd44	1	323177	0.00023134	350118	-0.324736	358462	-1.14213	366372	0.760999	191117	1	349817
350121	Mrgpra3	Calca/Dcn	Lamc1	Itga3_Itgb1	1	281527	0.000231339	350119	-0.0592928	278022	-0.359785	291079	0.645545	298025	0.062	190390
350122	Calca/Bmpr1b	Mrgprd	Lama2	Rpsa	1	282342	0.000231334	350120	-0.064038	280180	-0.955959	359579	0.787822	158443	0.757	263386
350123	Atf3	Calca/Dcn	Mdk	Sorl1	1	345100	0.000231331	350121	-0.229894	340015	-0.758683	347529	0.460156	365465	0.999	322370
350124	Schwann_N	Ntrk3/Calb1	Copa	Cd74	1	324988	0.00023133	350122	-0.323466	358272	-1.605	373377	0.759188	193351	1	349817
350125	Endothelial	Calca/Sstr2	C3	Cd81	1	340359	0.000231326	350123	-0.316086	357166	-0.965914	360031	0.663998	284659	1	349817
350126	Ccr2 macrophages	Atf3	Calca	Ramp2	1	343771	0.00023132	350124	-0.329304	359095	-1.1628	366984	0.652902	292837	1	349817
350127	Th	Mrgprb4	Lamc1	Cd44	1	334661	0.000231313	350125	-0.295815	353848	-0.801213	350607	0.683776	268907	1	349817
350128	IFN macrophage	Calca/Oprk1	Ptn	Ptprz1	1	340467	0.000231312	350126	-0.240291	342574	-0.75876	347536	0.623248	312284	1	349817
350129	Th	Atf3	Lamb1	Itga3_Itgb1	1	240706	0.000231308	350127	0.0615295	220927	-0.246547	262635	0.640165	301663	0	68177.5
350130	Sst	TLF macrophage	Sema7a	Plxnc1	1	337789	0.000231294	350128	-0.215953	336338	-0.407523	301205	0.529868	351458	1	349817
350131	Satglia	Calca/Oprk1	Cntn1	Nrcam	1	268727	0.000231286	350129	-0.0265572	263015	-0.385251	296526	0.760399	191847	0.503	242118
350132	Satglia	Mrgprd	Rtn4	Cntnap1	1	331550	0.000231285	350130	-0.457797	370529	-0.891123	356348	0.724641	230927	1	349817
350133	Sst	Mrgprb4	Mdk	Sdc2	1	322213	0.000231285	350131	-0.130235	308324	-0.255243	265019	0.320302	374077	0.996	313513
350134	Mrgpra3	Resident Macrophages	Col1a2	Itga9_Itgb1	1	300369	0.000231282	350132	-0.0443561	271316	-0.127512	226554	0.636603	304025	1	349817
350135	Atf3	Ccr2 macrophages	Alcam	Chl1	1	311596	0.000231277	350133	-0.287284	352311	-0.758467	347509	0.788016	158208	1	349817
350136	Schwann_N	Sst	Fgf1	Nrp1	1	328619	0.000231259	350134	-0.344322	361125	-0.836943	353024	0.726583	228996	1	349817
350137	Calca/Dcn	Ccr2 macrophages	Nid1	Itgb1	1	329978	0.000231254	350135	-0.300377	354627	-0.419383	303693	0.654587	291618	1	349817
350138	Fibroblast	IFN macrophage	Ptn	Ptprs	1	313495	0.000231249	350136	-0.321577	357981	-0.230685	258254	0.703572	251288	1	349817
350139	Mrgprb4	Pericyte	Sdc2	Ptprj	1	319530	0.000231245	350137	-0.132216	309105	-0.465714	312190	0.552206	344621	0.908	281598
350140	Atf3	Atf3	Cd14	Ripk1	1	327424	0.00023124	350138	-0.122679	305328	-0.456564	310609	0.466779	364549	0.99	306498
350141	Resident Macrophages	TLF macrophage	Lrpap1	Sort1	1	333301	0.000231227	350139	-0.30442	355296	-0.519013	320591	0.655978	290663	1	349817
350142	TLF macrophage	Fibroblast	Spp1	Cd44	1	323428	0.000231227	350140	-0.322048	358055	-1.19984	367961	0.760954	191169	1	349817
350143	Calca/Dcn	Schwann_M	Trf	Tfrc	1	331662	0.000231225	350141	-0.226313	339133	-0.449082	309341	0.547297	346182	0.996	313513
350144	Th	Th	Mpz	Mpzl1	1	342572	0.000231216	350142	-0.186195	327870	-1.39051	371446	0.620899	313587	1	349817
350145	Calca/Sstr2	Calca/Bmpr1b	Serping1	Lrp1	1	339681	0.000231202	350143	-0.231873	340517	-0.576089	328604	0.590459	329323	1	349817
350146	Calca/Oprk1	TLF macrophage	Dcn	Egfr	1	334944	0.000231188	350144	-0.116632	302877	-0.688364	341341	0.464504	364859	0.997	315502
350147	Calca/Smr2	Atf3	Sema3b	Nrp1_Plxna3	1	336194	0.000231185	350145	-0.155992	317928	-0.475015	313720	0.537229	349359	1	349817
350148	Calca/Dcn	TLF macrophage	Bdnf	Ngfr	1	337326	0.00023117	350146	-0.292328	353220	-0.772826	348584	0.663769	284861	1	349817
350149	Rxfp1	Th	Arf6	Pld1	1	336798	0.000231167	350147	-0.19532	330621	-0.398056	299290	0.519721	354116	1	349817
350150	Calca/Sstr2	Endothelial	Mdk	Sorl1	1	349877	0.000231164	350148	-0.237858	341967	-0.694882	341979	0.460067	365476	1	349817
350151	Schwann_M	Dendritic cells	Fgf13	Fgfr1	1	316723	0.000231162	350149	-0.356525	362593	-0.755194	347244	0.775377	173812	1	349817
350152	Dendritic cells	Calca/Bmpr1b	Lrpap1	Lrp1	1	332098	0.000231161	350150	-0.318524	357521	-0.580165	329133	0.677912	273868	1	349817
350153	Neutrophil	Ntrk3/Calb1	Rgmb	Neo1	1	329208	0.000231145	350151	-0.224105	338558	-0.199395	249013	0.500437	358503	1	349817
350154	IFN macrophage	Mrgpra3	Lpl	Lrp1	1	328603	0.000231128	350152	-0.20736	334028	-0.564929	327142	0.628177	309324	0.999	322370
350155	Mrgprb4	Endothelial	App	Tnfrsf21	1	292746	0.000231126	350153	-0.235493	341399	-0.61748	333805	0.811149	128952	0.993	309423
350156	Neutrophil	Calca/Smr2	Cdh1	Ptprm	1	334740	0.000231126	350154	-0.220049	337461	-0.575996	328591	0.577439	335122	0.999	322370
350157	Th	Ntrk3/Calb1	Sema3b	Nrp1_Plxna4	1	309962	0.000231122	350155	-0.140996	312431	-0.324563	282877	0.568654	338688	0.781	265659
350158	T-cell	Atf3	Ncam1	Ptprz1	1	331709	0.000231121	350156	-0.338053	360310	-0.724919	344675	0.701092	253585	1	349817
350159	Ntrk2	Sst	Adam9	Itgav	1	313426	0.000231116	350157	-0.124772	306194	-0.328143	283670	0.599783	324765	0.984	302346
350160	Mrgpra3	Neutrophil	Lgals1	Itgb1	1	312075	0.000231105	350158	-0.463569	370789	-1.18266	367525	0.816357	122085	1	349817
350161	T-cell	Resident Macrophages	App	Aplp2	1	298681	0.000231088	350159	-0.616425	373926	-0.793055	350041	0.85783	69463	1	349817
350162	Calca/Smr2	Satglia	Adam17	Itgb1	1	326738	0.000231083	350160	-0.294768	353677	-0.451875	309812	0.68229	270225	1	349817
350163	Fibroblast	Ntrk2	Gnai2	Ednrb	1	336077	0.000231079	350161	-0.394562	366511	-0.674115	339936	0.677786	273960	1	349817
350164	Fibroblast	Mrgpra3	Hsp90b1	Lrp1	1	323941	0.000231074	350162	-0.269605	348975	-0.549513	325006	0.709443	245743	1	349817
350165	Neutrophil	Schwann_N	Rgmb	Bmpr2	1	322007	0.000231072	350163	-0.354043	362267	-0.338974	286234	0.692344	261555	1	349817
350166	Calca/Sstr2	Ntrk3/Calb1	Farp2	Plxna3	1	327474	0.000231061	350164	-0.175367	324492	-0.283218	272367	0.440084	367978	0.999	322370
350167	Calca/Smr2	Ntrk3/Calb1	Lpl	Cd44	1	331470	0.000231054	350165	-0.308956	356038	-1.03534	362877	0.716796	238453	1	349817
350168	Atf3	Ccr2 macrophages	Lama4	Cd44	1	329399	0.00023105	350166	-0.29867	354340	-0.618436	333903	0.695442	258767	1	349817
350169	Calca/Adra2a	Dendritic cells	Adam10	Tspan17	1	322994	0.000231048	350167	-0.28639	352133	-0.918939	357844	0.749014	205010	1	349817
350170	Ntrk3/Calb1	Atf3	Adam10	Epha3	1	345776	0.000231029	350168	-0.250197	344843	-0.607768	332622	0.529979	351430	1	349817
350171	Calca/Sstr2	Calca/Adra2a	Rspo2	Lgr4	1	328147	0.000231025	350169	-0.177699	325237	-0.320649	281911	0.440604	367918	0.997	315502
350172	Ntrk3/Calb1	Dendritic cells	Jam3	Itgb1	1	307182	0.000231024	350170	-0.188366	328526	-0.249356	263378	0.661595	286457	0.991	307379
350173	Mrgprb4	Pericyte	Mdk	Sorl1	1	350495	0.000231022	350171	-0.239112	342304	-0.725164	344695	0.45999	365488	1	349817
350174	Pvalb	Ccr2 macrophages	Arpc5	Ldlr	1	320604	0.000231007	350172	-0.335008	359901	-0.517127	320324	0.732584	222806	1	349817
350175	Rxfp1	Pericyte	Lrpap1	Sorl1	1	324180	0.000231	350173	-0.238747	342215	-0.785411	349476	0.72636	229221	1	349817
350176	Ntrk3/Calb1	Mrgpra3	Ncam1	Fgfr1	1	319185	0.000230999	350174	-0.302541	354981	-0.743648	346292	0.757982	194662	1	349817
350177	Pvalb	T-cell	Nlgn2	Nrxn1	1	337834	0.000230992	350176	-0.301787	354840	-1.09845	365096	0.683409	269242	1	349817
350178	T-cell	Pvalb	Nrxn1	Nlgn2	1	337834	0.000230992	350176	-0.301787	354840	-1.09845	365096	0.683409	269242	1	349817
350179	Schwann_M	Ntrk3/Calb1	Alcam	Nrp1	1	319716	0.000230992	350177	-0.373141	364431	-0.894475	356523	0.772268	177632	1	349817
350180	Schwann_N	Mrgprb4	Pkm	Cd44	1	313239	0.000230991	350178	-0.445631	369910	-1.13585	366218	0.810217	130073	1	349817
350181	Atf3	Mrgprb4	Sema4d	Plxnb2	1	329626	0.000230989	350179	-0.177386	325141	-0.415295	302824	0.50247	358066	0.995	311920
350182	Pvalb	Mrgprb4	Farp2	Plxna4	1	341003	0.000230985	350180	-0.230544	340158	-0.505834	318575	0.547014	346287	1	349817
350183	Mrgprd	Calca/Oprk1	Cntn1	Nrcam	1	272501	0.000230983	350181	-0.027333	263382	-0.487865	315779	0.76028	191999	0.491	241163
350184	Th	Neutrophil	Farp2	Plxna2	1	338444	0.000230979	350182	-0.233529	340946	-0.430772	305911	0.549869	345366	1	349817
350185	Calca/Smr2	Ntrk3/Calb1	Adam10	Tspan5	1	332926	0.000230971	350183	-0.327592	358866	-0.748332	346683	0.695074	259082	1	349817
350186	Mrgprb4	Resident Macrophages	Mpz	Mpzl1	1	342554	0.000230968	350184	-0.201326	332334	-1.15613	366789	0.620773	313648	1	349817
350187	Mrgprd	Mrgprb4	Adam15	Itgav	1	330450	0.000230952	350185	-0.178613	325540	-0.456425	310582	0.555427	343570	0.999	322370
350188	Neutrophil	Calca/Dcn	Apoe	Sorl1	1	278170	0.000230948	350186	-0.154265	317286	-1.01691	362149	0.82549	110500	0.612	250732
350189	Mrgprb4	Pvalb	Sorbs1	Itgb5	1	344519	0.000230944	350187	-0.250452	344902	-0.840239	353231	0.600438	324457	1	349817
350190	T-cell	Monocytes	Psap	Sort1	1	322449	0.00023094	350188	-0.565881	373408	-1.00895	361886	0.772846	176944	1	349817
350191	Dendritic cells	Monocytes	Ptn	Sdc3	1	338346	0.000230935	350189	-0.279583	350885	-0.578019	328870	0.623783	311969	1	349817
350192	Ntrk3/Calb1	Mrgprd	Nampt	Insr	1	340967	0.000230925	350190	-0.235743	341478	-0.724163	344603	0.611478	318749	1	349817
350193	Sst	Pvalb	Psen1	Cd44	1	335162	0.000230907	350191	-0.321394	357956	-0.907143	357238	0.693386	260610	1	349817
350194	TLF macrophage	Calca/Bmpr1b	Hras	Insr	1	334281	0.000230901	350192	-0.346208	361360	-0.875647	355431	0.699964	254606	1	349817
350195	Atf3	Calca/Smr2	Inha	Tgfbr3	1	337648	0.000230889	350193	-0.154083	317204	-0.386282	296759	0.303727	374266	1	349817
350196	Mrgprb4	Mrgprb4	Vegfa	Cd44	1	342527	0.000230885	350194	-0.276928	350419	-0.66348	338863	0.602521	323341	1	349817
350197	Calca/Smr2	Calca/Adra2a	Lama2	Itga9_Itgb1	1	293187	0.000230885	350195	-0.0828116	288557	-1.03198	362732	0.701609	253107	0.178	211345
350198	Th	Calca/Sstr2	Sorbs1	Itgb5	1	342815	0.00023088	350196	-0.240801	342681	-0.751233	346909	0.600405	324471	1	349817
350199	Ntrk3/Calb1	Mrgprb4	Col1a2	Cd44	1	335837	0.000230862	350197	-0.280381	351045	-0.830935	352651	0.675889	275474	1	349817
350200	TLF macrophage	Satglia	Il1rapl1	Ptprf	1	331522	0.000230859	350198	-0.291949	353149	-0.741362	346082	0.69588	258366	1	349817
350201	Neutrophil	Fibroblast	Ncam1	Gfra1	1	321341	0.00023085	350199	-0.295736	353837	-0.433759	306476	0.708808	246375	1	349817
350202	Schwann_M	Th	Copa	Ntrk1	1	324959	0.00023085	350200	-0.277278	350478	-0.751359	346921	0.728167	227377	1	349817
350203	Ntrk3/S100a16	Sst	Sema3b	Nrp2_Plxna1	1	335849	0.000230847	350201	-0.154613	317411	-0.407807	301258	0.490104	360560	1	349817
350204	Calca/Sstr2	Th	Adam15	Itgav	1	322582	0.000230846	350202	-0.140274	312191	-0.394715	298575	0.555371	343587	0.992	308355
350205	Resident Macrophages	Ntrk3/S100a16	Lpl	Cd44	1	327559	0.000230834	350203	-0.27866	350716	-0.771889	348510	0.716699	238547	1	349817
350206	Calca/Oprk1	Calca/Bmpr1b	Lamc1	Itga3_Itgb1	1	272672	0.00023083	350204	-0.0848652	289438	-0.306406	278390	0.645294	298183	0.002	147145
350207	Ntrk2	Resident Macrophages	Slc6a8	Lifr	1	344339	0.000230828	350205	-0.348871	361679	-0.428762	305543	0.518284	354450	1	349817
350208	Monocytes	Resident Macrophages	Sorbs1	Insr	1	318137	0.000230816	350206	-0.185164	327532	-0.38638	296779	0.686837	266349	1	349817
350209	Schwann_N	Ntrk3/Calb1	L1cam	Cd9	1	309333	0.000230809	350207	-0.499086	372066	-1.25515	369231	0.829417	105344	1	349817
350210	Mrgpra3	Calca/Smr2	Tgfb2	Tgfbr3	1	338925	0.000230801	350208	-0.154344	317313	-0.426349	305040	0.382873	372246	1	349817
350211	Pericyte	Calca/Oprk1	Rtn4	Cntnap1	1	331207	0.000230796	350209	-0.443225	369777	-0.869961	355103	0.72443	231130	1	349817
350212	Schwann_N	Schwann_N	Fgf13	Fgfr1	1	318831	0.000230794	350210	-0.381752	365353	-0.865077	354807	0.775239	173970	1	349817
350213	Ntrk2	Calca/Dcn	Gnai2	S1pr3	1	338097	0.000230793	350211	-0.337548	360244	-0.620957	334187	0.64849	296027	1	349817
350214	Calca/Sstr2	B-cell	Nlgn2	Nrxn1	1	334155	0.000230792	350212	-0.213616	335728	-1.11721	365672	0.683316	269344	1	349817
350215	B-cell	Calca/Sstr2	Nrxn1	Nlgn2	1	334155	0.000230792	350212	-0.213616	335728	-1.11721	365672	0.683316	269344	1	349817
350216	Calca/Bmpr1b	Ntrk2	Efna5	Epha5	1	336207	0.00023077	350214	-0.219993	337446	-0.394473	298515	0.550929	345042	1	349817
350217	IFN macrophage	Calca/Adra2a	Lin7c	Abca1	1	343601	0.000230756	350215	-0.265775	348197	-0.717414	344062	0.597982	325716	1	349817
350218	T-cell	T-cell	Edil3	Itgav	1	326414	0.000230748	350216	-0.327697	358878	-0.858086	354373	0.736331	218787	1	349817
350219	Atf3	Pericyte	App	Ngfr	1	288982	0.00023074	350217	-0.174825	324325	-0.905044	357120	0.840509	90876	0.999	322370
350220	Ccr2 macrophages	Calca/Smr2	Lpl	Lrp1	1	325501	0.000230737	350218	-0.214849	336068	-0.449329	309393	0.627979	309455	0.999	322370
350221	Calca/Sstr2	Pvalb	Vim	Cd44	1	314853	0.000230736	350219	-0.374247	364548	-1.2128	368296	0.801297	141384	1	349817
350222	Atf3	Endothelial	Lama4	Cd44	1	333712	0.000230728	350220	-0.298949	354383	-0.872394	355246	0.695295	258893	1	349817
350223	Calca/Sstr2	T-cell	Serpinf1	Plxdc2	1	337226	0.000230725	350221	-0.263364	347689	-1.15007	366614	0.680424	271791	1	349817
350224	Mrgprb4	Sst	Lamb1	Dag1	1	328609	0.000230708	350222	-0.166295	321430	-0.471013	313090	0.564919	340161	0.998	318141
350225	Neutrophil	Mrgpra3	Psap	Sort1	1	318922	0.000230694	350223	-0.395718	366597	-0.805466	350930	0.772752	177041	1	349817
350226	Endothelial	Endothelial	Fgf13	Fgfr1	1	319690	0.000230687	350224	-0.397473	366741	-0.915195	357657	0.775198	174012	1	349817
350227	Calca/Bmpr1b	Calca/Bmpr1b	Lama4	Itgav_Itgb8	1	331158	0.000230682	350225	-0.20735	334021	-0.601134	331765	0.579836	334100	0.989	305676
350228	Satglia	Th	L1cam	Cd9	1	305861	0.00023067	350226	-0.352374	362074	-1.0064	361784	0.829375	105402	1	349817
350229	Mrgprd	Calca/Smr2	Adam10	Tspan14	1	335187	0.000230667	350227	-0.280944	351163	-0.709826	343372	0.66825	281354	1	349817
350230	Mrgprd	Ntrk3/Calb1	Gpc3	Lrp1	1	340390	0.00023066	350228	-0.188512	328570	-0.434534	306604	0.450954	366731	1	349817
350231	Calca/Oprk1	Ntrk2	Ncam1	Cacna1c	1	307727	0.000230651	350229	-0.171749	323308	-1.0735	364272	0.757569	195150	0.989	305676
350232	Schwann_M	Dendritic cells	Ncam1	Fgfr1	1	316249	0.000230638	350230	-0.33552	359965	-0.559539	326392	0.757839	194843	1	349817
350233	Dendritic cells	Calca/Smr2	Nucb2	Erap1	1	321356	0.000230637	350231	-0.143528	313400	-0.232886	258891	0.342524	373671	0.994	310588
350234	Calca/Dcn	Mrgpra3	Fgf1	Tgfbr3	1	307814	0.000230637	350232	-0.124702	306166	-0.504788	318419	0.654097	291950	0.841	272304
350235	Fibroblast	Resident Macrophages	Gnai2	Igf1r	1	312651	0.000230633	350233	-0.460954	370655	-0.586825	329976	0.784514	162573	1	349817
350236	Neutrophil	Ntrk3/S100a16	Lrpap1	Sort1	1	324389	0.000230633	350234	-0.236459	341648	-0.352287	289355	0.655687	290891	1	349817
350237	Rxfp1	Schwann_N	Slit1	Robo2	1	345468	0.000230619	350235	-0.227181	339335	-0.933569	358544	0.590279	329407	1	349817
350238	Dendritic cells	Calca/Bmpr1b	Ptn	Ptprz1	1	340695	0.000230614	350236	-0.255595	346013	-0.727563	344938	0.622894	312469	1	349817
350239	Mrgpra3	Atf3	Tgfb3	Itgb5	1	318953	0.00023061	350237	-0.123367	305599	-0.215521	253837	0.261418	374505	0.994	310588
350240	Neutrophil	Calca/Dcn	Cdh1	Cdh2	1	324468	0.000230607	350238	-0.260731	347127	-0.311519	279699	0.578482	334686	0.994	310588
350241	Calca/Adra2a	Sst	Adam9	Itga6	1	329062	0.000230585	350239	-0.172659	323618	-0.532799	322638	0.587532	330673	0.998	318141
350242	Schwann_N	Neutrophil	Cd14	Itgb1	1	329845	0.000230583	350240	-0.361902	363206	-0.504481	318372	0.685312	267590	1	349817
350243	Ccr2 macrophages	IFN macrophage	Arpc5	Ldlr	1	314935	0.000230572	350241	-0.316078	357164	-0.375236	294446	0.7324	223009	1	349817
350244	Pericyte	Sst	Hras	Insr	1	333298	0.000230569	350242	-0.339214	360444	-0.810338	351243	0.699813	254746	1	349817
350245	Schwann_M	B-cell	Lgi3	Flot1	1	331467	0.000230562	350243	-0.358146	362782	-0.425895	304946	0.657488	289549	1	349817
350246	Calca/Dcn	Ntrk3/S100a16	Adam10	Tspan14	1	316840	0.000230555	350244	-0.232821	340757	-0.486181	315520	0.668196	281384	0.971	296296
350247	Ntrk3/Calb1	Sst	Ptn	Ptprz1	1	329488	0.000230546	350245	-0.19066	329297	-0.611168	333035	0.622859	312491	0.999	322370
350248	B-cell	Calca/Sstr2	Cntn1	Ptprz1	1	334350	0.000230545	350246	-0.287874	352425	-0.756832	347383	0.680317	271877	1	349817
350249	Atf3	Trpm8	Nampt	Insr	1	342659	0.000230543	350247	-0.235705	341471	-0.835246	352915	0.611281	318843	1	349817
350250	Trpm8	Ntrk3/Calb1	Lamc1	Dag1	1	337756	0.00023054	350248	-0.218382	336983	-0.475571	313799	0.570564	337932	1	349817
350251	Rxfp1	Calca/Smr2	Col6a2	Cd44	1	346725	0.00023054	350249	-0.278969	350779	-0.752827	347035	0.575941	335744	1	349817
350252	Pvalb	Fibroblast	Lamc1	Cd44	1	331093	0.000230537	350250	-0.30729	355768	-0.59005	330399	0.683413	269233	1	349817
350253	Calca/Sstr2	Mrgprd	Serping1	Lrp1	1	338724	0.000230526	350251	-0.232218	340609	-0.538541	323454	0.590105	329491	1	349817
350254	Calca/Sstr2	Ntrk2	Ntrk3	Ptprs	1	326965	0.000230522	350252	-0.221399	337826	-0.769281	348309	0.706478	248619	1	349817
350255	Calca/Bmpr1b	Th	Il34	Ptprz1	1	332339	0.00023051	350253	-0.169347	322497	-0.424657	304698	0.455637	366107	0.998	318141
350256	Calca/Sstr2	Rxfp1	Lamb2	Itgav_Itgb8	1	339913	0.00023051	350254	-0.174313	324150	-0.437589	307216	0.43891	368126	1	349817
350257	Monocytes	IFN macrophage	Hras	Insr	1	324863	0.000230488	350255	-0.346978	361451	-0.441796	308010	0.699776	254783	1	349817
350258	Dendritic cells	Mrgprd	Lrpap1	Lrp1	1	331163	0.000230485	350256	-0.318869	357584	-0.542618	324033	0.677592	274125	1	349817
350259	Calca/Dcn	Sst	Lrpap1	Sort1	1	329572	0.000230479	350257	-0.295454	353785	-0.649222	337369	0.655612	290947	0.997	315502
350260	Ccr2 macrophages	Trpm8	Calr	Lrp1	1	323919	0.000230477	350258	-0.301829	354849	-0.575766	328569	0.719275	236100	1	349817
350261	Neutrophil	Trpm8	Adam10	Tspan5	1	322143	0.000230472	350259	-0.330512	359262	-0.364645	292119	0.694845	259256	1	349817
350262	Sst	Atf3	Lama4	Itgav_Itgb8	1	327659	0.000230466	350260	-0.150541	315916	-0.628431	335028	0.579722	334157	0.985	302933
350263	Atf3	Calca/Adra2a	Lamc1	Itgav_Itgb8	1	333147	0.000230465	350261	-0.200987	332249	-0.572132	328088	0.566247	339635	0.997	315502
350264	Mrgprb4	Atf3	Grn	Sort1	1	339038	0.000230465	350262	-0.250032	344798	-0.619359	333999	0.616062	316315	1	349817
350265	Endothelial	Sst	Lrpap1	Sort1	1	334261	0.000230448	350263	-0.295484	353791	-0.560235	326477	0.655597	290957	1	349817
350266	Ntrk3/S100a16	Th	Lama2	Cd44	1	311014	0.000230441	350264	-0.137023	310926	-1.33322	370636	0.736762	218333	0.988	304913
350267	Pericyte	Rxfp1	App	Tspan15	1	324407	0.000230439	350265	-0.366364	363684	-0.556763	326026	0.723252	232241	1	349817
350268	B-cell	Mrgprb4	Calr	Itgav	1	303031	0.000230438	350266	-0.192743	329896	-0.327028	283420	0.711012	244196	0.991	307379
350269	Calca/Dcn	Atf3	Sema4f	Nrp2	1	335530	0.000230431	350267	-0.267081	348482	-0.526033	321631	0.578007	334897	0.999	322370
350270	B-cell	Calca/Bmpr1b	Pdgfa	Pdgfrb	1	339324	0.000230422	350268	-0.225685	338960	-0.402952	300309	0.506362	357265	1	349817
350271	Calca/Bmpr1b	Satglia	Rtn4	Ngfr	1	238700	0.000230418	350269	0.022451	239621	-0.442177	308085	0.850789	78116	0.229	217406
350272	Ntrk3/S100a16	IFN macrophage	F8	Ldlr	1	340152	0.000230407	350270	-0.23186	340514	-0.356268	290278	0.420449	369880	1	349817
350273	Mrgpra3	Th	Col1a2	Itga3_Itgb1	1	287079	0.000230405	350271	-0.0825221	288414	-0.491895	316426	0.636968	303784	0.025	176500
350274	Neutrophil	Calca/Adra2a	Rgmb	Neo1	1	330999	0.0002304	350272	-0.224464	338665	-0.228735	257658	0.500034	358581	1	349817
350275	Calca/Adra2a	Pvalb	Adam17	Itgb1	1	269361	0.000230397	350273	-0.00841758	254335	-0.215773	253900	0.681968	270522	0.232	217774
350276	Calca/Dcn	Ccr2 macrophages	Rtn4	Ngfr	1	230072	0.000230396	350274	0.107295	199435	-0.549249	324967	0.850783	78128	0.092	197557
350277	Sst	IFN macrophage	Frs3	Fgfr1	1	334721	0.000230395	350275	-0.245029	343669	-0.274442	270045	0.494022	359801	1	349817
350278	Pericyte	Mrgprd	Gnai2	Ednrb	1	312488	0.000230393	350276	-0.209247	334530	-0.334812	285263	0.677461	274228	0.998	318141
350279	Th	Sst	Edil3	Itgav	1	277243	0.000230391	350277	-0.0710276	283332	-0.390248	297622	0.73618	218935	0.428	236047
350280	Th	Pvalb	Pltp	Abca1	1	342166	0.000230381	350278	-0.249828	344743	-0.732086	345319	0.607785	320674	1	349817
350281	Pericyte	Endothelial	Ncam1	Cacna1c	1	318429	0.00023038	350279	-0.280665	351109	-0.736353	345664	0.757461	195278	1	349817
350282	Mrgpra3	Trpm8	Cntn2	Nrp1	1	317012	0.000230379	350280	-0.164974	320936	-0.807112	351034	0.704004	250890	0.995	311920
350283	Calca/Oprk1	Mrgpra3	Vegfa	Nrp2	1	327593	0.000230376	350281	-0.103103	297276	-0.452437	309918	0.502187	358120	0.999	322370
350284	Calca/Oprk1	Endothelial	Lamc1	Itga7_Itgb1	1	278760	0.000230375	350282	-0.115636	302449	-0.282425	272149	0.652687	292981	0.024	175941
350285	Pericyte	Schwann_M	Fgf12	Fgfr1	1	328110	0.000230358	350283	-0.324029	358366	-0.637852	336097	0.709191	245986	1	349817
350286	Sst	Pvalb	Lrpap1	Lrp1	1	310163	0.000230349	350284	-0.14371	313475	-0.499962	317667	0.677528	274175	0.968	295216
350287	Mrgpra3	Ntrk3/S100a16	Col1a2	Itga9_Itgb1	1	291010	0.000230348	350285	-0.120923	304639	-0.50025	317715	0.636135	304315	0.028	178094
350288	Satglia	T-cell	Fgf1	Fgfr1	1	325555	0.000230344	350286	-0.34199	360787	-0.562301	326783	0.715141	240102	1	349817
350289	Ccr2 macrophages	Calca/Dcn	Calca	Ramp2	1	343936	0.000230342	350287	-0.329726	359159	-1.17289	367248	0.652422	293171	1	349817
350290	Schwann_N	Ntrk3/Calb1	Mif	Cd44_Cd74	1	319475	0.000230336	350288	-0.354082	362274	-1.36758	371164	0.783434	163832	1	349817
350291	TLF macrophage	Calca/Smr2	Lamc1	Cd44	1	334392	0.000230334	350289	-0.313427	356757	-0.737597	345758	0.683317	269337	1	349817
350292	Pvalb	Resident Macrophages	Adam10	Tspan5	1	328234	0.000230322	350290	-0.329848	359178	-0.532312	322568	0.694775	259317	1	349817
350293	Endothelial	Mrgprb4	Ncam1	Fgfr1	1	320020	0.000230308	350291	-0.34599	361338	-0.713063	343668	0.757707	194986	1	349817
350294	Schwann_N	Ntrk2	Mif	Cd44_Cd74	1	319295	0.000230305	350292	-0.343193	360960	-1.39798	371561	0.783423	163843	1	349817
350295	Schwann_M	Sst	Gnai2	Cav1	1	335196	0.00023029	350293	-0.357586	362713	-0.608937	332761	0.669533	280397	1	349817
350296	Th	Sst	Calr	Itgav	1	289187	0.000230286	350294	-0.084041	289062	-0.395881	298826	0.710944	244274	0.758	263480
350297	Calca/Dcn	Mrgprb4	Bdnf	Ntrk2	1	331259	0.000230282	350295	-0.18676	328031	-0.534631	322876	0.561005	341580	0.996	313513
350298	Monocytes	Schwann_N	Alcam	Nrp1	1	302546	0.00023028	350296	-0.288922	352610	-0.321377	282082	0.771996	177925	1	349817
350299	Calca/Adra2a	Calca/Sstr2	Lama2	Rpsa	1	273404	0.000230272	350297	-0.00974663	254965	-0.990885	361172	0.787437	158944	0.497	241640
350300	Trpm8	Ntrk3/Calb1	Vgf	Ntrk1	1	333877	0.000230269	350298	-0.251207	345073	-0.552366	325405	0.644371	298790	1	349817
350301	TLF macrophage	Mrgprb4	Ncam1	Ptpra	1	312342	0.000230261	350299	-0.361638	363176	-0.82237	352101	0.797473	146316	1	349817
350302	Mrgprb4	Monocytes	Lrpap1	Ldlr	1	332458	0.000230252	350300	-0.343997	361077	-0.675438	340069	0.69292	261029	1	349817
350303	Atf3	B-cell	H2-K1	Aplp2	1	324267	0.000230248	350301	-0.422707	368612	-0.900199	356873	0.757088	195733	1	349817
350304	Sst	Satglia	Lama2	Itga9_Itgb1	1	307655	0.000230245	350302	-0.167871	321982	-0.872092	355215	0.701318	253366	0.692	257410
350305	Mrgprb4	Rxfp1	Itgav	Thy1	1	305775	0.000230238	350303	-0.175522	324531	-0.96541	360013	0.744647	209833	0.923	284197
350306	Calca/Sstr2	Ntrk3/S100a16	Mdk	Sdc2	1	318596	0.00023022	350304	-0.124859	306221	-0.216138	254016	0.3198	374085	0.992	308355
350307	Mrgprb4	Atf3	Grn	Tnfrsf1a	1	340088	0.000230217	350305	-0.241688	342910	-0.523923	321316	0.575078	336090	1	349817
350308	Schwann_M	Neutrophil	App	Aplp1	1	307445	0.000230213	350306	-0.316586	357243	-0.595574	331066	0.795501	148795	1	349817
350309	Calca/Smr2	Sst	Sema3b	Nrp2_Plxna3	1	335129	0.000230207	350307	-0.160239	319314	-0.387671	297058	0.497288	359150	1	349817
350310	Sst	Ntrk2	Vcan	Cd44	1	348701	0.000230203	350308	-0.254104	345688	-0.930952	358424	0.567133	339266	1	349817
350311	Calca/Oprk1	Mrgpra3	Apoe	Lrp1	1	313530	0.000230201	350309	-0.272851	349628	-0.990914	361173	0.78918	156724	1	349817
350312	Mrgprb4	Sst	Sema4f	Nrp2	1	332430	0.000230197	350310	-0.198414	331519	-0.535494	323005	0.577883	334948	0.999	322370
350313	Pvalb	Pericyte	Il1rapl1	Ptprs	1	335427	0.000230191	350311	-0.290203	352828	-0.86036	354510	0.68294	269669	1	349817
350314	Schwann_N	Mrgprb4	Edil3	Itgav	1	296936	0.000230189	350312	-0.171755	323311	-0.398524	299381	0.736095	219035	0.96	292644
350315	Neutrophil	Ntrk2	Adam10	Tspan14	1	322760	0.000230188	350313	-0.317042	357310	-0.292497	274803	0.66802	281559	1	349817
350316	Ntrk3/S100a16	Rxfp1	Lama2	Dag1	1	337484	0.000230185	350314	-0.149705	315618	-1.09786	365079	0.632579	306591	1	349817
350317	Ntrk3/Calb1	Monocytes	App	Aplp1	1	257301	0.000230184	350315	-0.0610822	278859	-0.320856	281957	0.795491	148810	0.32	226563
350318	Schwann_M	Neutrophil	Fgf12	Fgfr1	1	327272	0.00023018	350316	-0.325182	358525	-0.599837	331628	0.709111	246076	1	349817
350319	Ntrk2	Mrgprb4	Sema4b	Dcbld2	1	332810	0.000230177	350317	-0.184987	327474	-0.286549	273273	0.475277	363171	1	349817
350320	Calca/Dcn	Ntrk3/S100a16	Fgf1	Cd44	1	318989	0.000230177	350318	-0.272937	349645	-0.89634	356642	0.763189	188521	1	349817
350321	Endothelial	Ntrk2	L1cam	Fgfr2	1	350828	0.000230176	350319	-0.323422	358266	-0.637451	336060	0.4947	359677	1	349817
350322	Sst	Th	Lama5	Itgav_Itgb8	1	339849	0.000230173	350320	-0.157763	318489	-0.441029	307880	0.371312	372738	1	349817
350323	TLF macrophage	Endothelial	Ptn	Plxnb2	1	341227	0.000230172	350321	-0.222826	338218	-0.532155	322539	0.550263	345238	1	349817
350324	Ccr2 macrophages	Calca/Sstr2	Arf6	Pld1	1	327083	0.000230171	350322	-0.172514	323575	-0.379695	295346	0.519182	354250	0.995	311920
350325	Atf3	Calca/Oprk1	Psap	Sort1	1	240051	0.000230169	350323	0.0216325	240021	-0.231683	258532	0.772552	177269	0.021	174112
350326	Calca/Bmpr1b	Calca/Sstr2	Adam10	Tspan14	1	333778	0.000230168	350324	-0.289939	352778	-0.622631	334401	0.66801	281570	1	349817
350327	Sst	Calca/Bmpr1b	Col4a1	Cd47	1	326789	0.000230159	350325	-0.276283	350298	-0.708312	343211	0.714944	240292	1	349817
350328	Mrgpra3	Calca/Sstr2	Sorbs1	Itgb5	1	343395	0.000230158	350326	-0.241285	342803	-0.784174	349389	0.600029	324639	1	349817
350329	Fibroblast	Mrgprb4	Psap	Lrp1	1	318700	0.00023015	350327	-0.536197	372941	-1.06681	364040	0.789457	156377	1	349817
350330	Mrgprb4	Ntrk3/S100a16	App	Cd74	1	289027	0.000230147	350328	-0.134241	309887	-1.76363	374038	0.835565	97371	0.996	313513
350331	Resident Macrophages	Trpm8	Gnas	Adcy9	1	330217	0.000230143	350329	-0.472428	371133	-0.95402	359487	0.734896	220318	1	349817
350332	Calca/Oprk1	Ntrk2	Lgi3	Stx1a	1	319202	0.000230134	350330	-0.12452	306087	-0.304507	277910	0.511822	356008	0.989	305676
350333	Calca/Adra2a	Ntrk3/Calb1	Psen1	Cd44	1	334964	0.000230125	350331	-0.321221	357926	-0.881964	355819	0.693025	260927	1	349817
350334	Pvalb	Mrgprb4	Adam10	Cd44	1	324329	0.000230124	350332	-0.3748	364599	-0.934202	358566	0.754784	198333	1	349817
350335	Calca/Dcn	Th	Lamb2	Itgav_Itgb8	1	333287	0.000230103	350333	-0.167506	321843	-0.468174	312593	0.438693	368152	0.996	313513
350336	Monocytes	Pvalb	Cntn1	Notch1	1	345016	0.000230091	350334	-0.288557	352551	-0.675082	340033	0.583784	332344	1	349817
350337	Mrgprb4	Calca/Sstr2	Sorbs1	Insr	1	335742	0.000230074	350335	-0.266004	348246	-1.05698	363665	0.686491	266649	1	349817
350338	IFN macrophage	Pvalb	Psap	Lrp1	1	262852	0.000230074	350336	-0.0782951	286569	-0.338151	286023	0.789429	156414	0.414	234918
350339	Dendritic cells	Calca/Adra2a	Adam9	Itga6	1	296351	0.000230074	350337	-0.0483535	273061	-0.214556	253562	0.587263	330789	0.855	274006
350340	Mrgprb4	Satglia	Vgf	Ntrk1	1	337172	0.000230071	350338	-0.237863	341968	-0.726938	344879	0.644273	298859	1	349817
350341	Trpm8	T-cell	Lama2	Rpsa	1	317530	0.000230069	350339	-0.353775	362234	-1.13599	366220	0.787364	159042	1	349817
350342	Resident Macrophages	Endothelial	Lama2	Rpsa	1	316293	0.000230067	350340	-0.431476	369133	-0.838654	353132	0.787363	159045	1	349817
350343	Th	Neutrophil	Grn	Sort1	1	335852	0.000230066	350341	-0.25253	345352	-0.497623	317316	0.615857	316433	1	349817
350344	Mrgpra3	Trpm8	Hsp90b1	Lrp1	1	328993	0.000230059	350342	-0.290181	352824	-0.737949	345786	0.708989	246195	1	349817
350345	Pericyte	Sst	Ncam1	Ptpra	1	308594	0.00023005	350343	-0.250928	345014	-0.81237	351392	0.797399	146406	1	349817
350346	Calca/Oprk1	Endothelial	Spp1	Itgav_Itgb5	1	316337	0.000230043	350344	-0.049054	273399	-1.05859	363730	0.637357	303513	0.953	290698
350347	Satglia	Ntrk2	Psap	Lrp1	1	316876	0.000230028	350345	-0.447965	370026	-0.917345	357756	0.789413	156435	1	349817
350348	Calca/Dcn	Calca/Oprk1	Grn	Tnfrsf1a	1	311684	0.000230025	350346	-0.154727	317459	-0.319785	281714	0.574976	336121	0.845	272780
350349	Calca/Bmpr1b	IFN macrophage	Lama2	Rpsa	1	282704	0.000230025	350347	-0.0678656	281923	-0.857123	354311	0.787348	159062	0.802	267878
350350	Calca/Sstr2	Satglia	Spp1	Cd44	1	295607	0.000230017	350348	-0.0706059	283125	-1.02221	362367	0.760476	191749	0.952	290446
350351	Calca/Adra2a	Resident Macrophages	Tgfb1	Itgb8	1	328868	0.000230016	350349	-0.186666	328006	-0.391658	297927	0.52577	352559	0.997	315502
350352	Mrgpra3	Sst	Grn	Sort1	1	339815	0.000230007	350350	-0.24514	343697	-0.66258	338759	0.615827	316453	1	349817
350353	Endothelial	Rxfp1	Fgf1	Fgfr1	1	328376	0.000230003	350351	-0.321876	358030	-0.710599	343435	0.71499	240247	1	349817
350354	Resident Macrophages	Resident Macrophages	Spp1	Itga4_Itgb1	1	314849	0.000229993	350352	-0.245978	343882	-0.94141	358882	0.723146	232351	0.945	288778
350355	B-cell	B-cell	Fam3c	Lifr	1	327530	0.000229986	350353	-0.332216	359487	-0.761309	347718	0.725284	230275	1	349817
350356	Dendritic cells	Calca/Sstr2	Qdpr	Dysf	1	337708	0.000229985	350354	-0.273659	349780	-0.49574	317006	0.606019	321582	1	349817
350357	Calca/Oprk1	Neutrophil	Sorbs1	Insr	1	328389	0.000229978	350355	-0.261176	347212	-0.570578	327882	0.686446	266679	1	349817
350358	Calca/Smr2	Pvalb	Lamc1	Cd44	1	336268	0.00022997	350356	-0.312806	356667	-0.868751	355018	0.683146	269480	1	349817
350359	Calca/Bmpr1b	Calca/Bmpr1b	Sdc2	Ptprj	1	344873	0.00022997	350357	-0.193679	330148	-0.781171	349177	0.551522	344866	1	349817
350360	B-cell	Calca/Smr2	Spp1	Cd44	1	324401	0.000229968	350358	-0.3256	358584	-1.39207	371470	0.760457	191775	1	349817
350361	Schwann_N	Trpm8	Fgf1	Cd44	1	321274	0.000229963	350359	-0.363144	363335	-0.855682	354224	0.763105	188635	1	349817
350362	Trpm8	Dendritic cells	L1cam	Cntn1	1	300119	0.000229953	350360	-0.122131	305122	-0.83768	353067	0.778758	169674	0.999	322370
350363	Calca/Adra2a	Pericyte	Lgi1	Adam23	1	334410	0.00022995	350361	-0.301955	354871	-0.686813	341176	0.67543	275825	1	349817
350364	Atf3	Satglia	Col1a2	Itga1_Itgb1	1	300368	0.000229949	350362	-0.174793	324314	-0.453097	310036	0.626895	310116	0.147	207012
350365	Fibroblast	Schwann_M	Lrpap1	Ldlr	1	328364	0.000229948	350363	-0.354697	362357	-0.502998	318130	0.692779	261153	1	349817
350366	T-cell	Atf3	App	Ngfr	1	306807	0.00022994	350364	-0.587371	373673	-1.24242	368979	0.840276	91201	1	349817
350367	Ntrk2	Mrgprb4	Ptn	Sdc4	1	338872	0.000229938	350365	-0.215226	336171	-0.474911	313705	0.55316	344302	1	349817
350368	Ntrk2	Rxfp1	Col4a2	Cd44	1	333488	0.000229929	350366	-0.239114	342305	-0.819592	351919	0.678968	273032	1	349817
350369	Calca/Adra2a	Calca/Adra2a	Adam17	Met	1	329976	0.000229928	350367	-0.145358	314087	-0.351892	289272	0.337205	373783	0.999	322370
350370	Monocytes	Calca/Bmpr1b	Lrpap1	Lrp1	1	332401	0.000229911	350368	-0.319657	357681	-0.585559	329809	0.67732	274331	1	349817
350371	Pvalb	T-cell	Gnai2	Igf1r	1	314004	0.000229903	350369	-0.461108	370660	-0.639436	336279	0.784246	162894	1	349817
350372	Ntrk3/S100a16	Ntrk2	Col1a2	Cd44	1	336811	0.000229899	350370	-0.291572	353092	-0.867654	354952	0.67543	275826	1	349817
350373	Sst	Calca/Smr2	Lama3	Cd44	1	347699	0.000229897	350371	-0.282295	351384	-0.748748	346710	0.564782	340213	1	349817
350374	Pvalb	Mrgpra3	Arf6	Pld1	1	327922	0.000229894	350372	-0.178429	325483	-0.360951	291321	0.519032	354293	0.998	318141
350375	Monocytes	Monocytes	Sorbs1	Itgb5	1	340593	0.000229886	350373	-0.211333	335102	-0.705533	342967	0.599888	324705	1	349817
350376	Ccr2 macrophages	Rxfp1	Ncam1	Ptprz1	1	330699	0.000229885	350374	-0.338736	360398	-0.663145	338827	0.70053	254078	1	349817
350377	Dendritic cells	Mrgpra3	Hsp90b1	Lrp1	1	324627	0.000229879	350375	-0.271557	349352	-0.566262	327318	0.708908	246273	1	349817
350378	Neutrophil	Calca/Bmpr1b	Adam15	Itgav	1	335389	0.000229878	350376	-0.233169	340857	-0.364813	292154	0.554852	343742	1	349817
350379	Calca/Sstr2	Calca/Dcn	Pros1	Axl	1	320269	0.00022985	350377	-0.147028	314690	-0.326709	283354	0.43092	368907	0.922	284018
350380	Resident Macrophages	Pericyte	Ncam1	Fgfr1	1	313150	0.000229848	350378	-0.378761	365043	-0.427615	305307	0.757524	195206	1	349817
350381	T-cell	Th	Apoe	Lrp1	1	317796	0.00022984	350379	-0.347529	361516	-1.31724	370371	0.789049	156899	1	349817
350382	Pericyte	Mrgprb4	Apoe	Sdc2	1	304766	0.000229837	350380	-0.146023	314321	-0.816456	351677	0.722924	232574	0.862	274876
350383	Pericyte	Mrgprd	Alcam	Chl1	1	315358	0.000229836	350381	-0.313354	356740	-0.986681	360999	0.787493	158852	1	349817
350384	Dendritic cells	Pvalb	App	Tspan15	1	330261	0.000229832	350382	-0.533379	372890	-0.736786	345697	0.722988	232519	1	349817
350385	Satglia	Calca/Smr2	Calr	Lrp1	1	322421	0.000229823	350383	-0.30765	355818	-0.513282	319718	0.718988	236370	1	349817
350386	Pericyte	IFN macrophage	Spp1	Cd44	1	322992	0.000229821	350384	-0.324017	358361	-1.08174	364552	0.760399	191848	1	349817
350387	Endothelial	B-cell	Gpi1	Amfr	1	325839	0.000229818	350385	-0.407243	367475	-0.581944	329356	0.723338	232164	1	349817
350388	Calca/Adra2a	Calca/Bmpr1b	Col6a2	Itgav_Itgb8	1	328479	0.000229813	350386	-0.161654	319796	-0.416538	303087	0.450603	366779	0.984	302346
350389	Calca/Bmpr1b	Ntrk2	Lama2	Itga9_Itgb1	1	298389	0.000229812	350387	-0.114394	301958	-1.09823	365091	0.701122	253547	0.262	220960
350390	Rxfp1	Atf3	Tln1	Itgb5	1	306135	0.00022981	350388	-0.113544	301615	-0.222504	255867	0.558898	342329	0.901	280476
350391	B-cell	Schwann_M	App	Ncstn	1	331931	0.000229809	350389	-0.565151	373391	-0.795892	350240	0.719581	235818	1	349817
350392	T-cell	Pericyte	Copa	Ntrk1	1	318345	0.000229803	350390	-0.274009	349844	-0.475745	313820	0.727717	227853	1	349817
350393	Rxfp1	Th	Lamc1	Itgav_Itgb8	1	331810	0.00022979	350391	-0.178315	325453	-0.551612	325300	0.565886	339765	0.998	318141
350394	Th	TLF macrophage	Lgi2	Adam23	1	346763	0.000229773	350392	-0.274636	349983	-0.62086	334174	0.536962	349447	1	349817
350395	Rxfp1	Atf3	Itgb3bp	Itgb5	1	318866	0.000229765	350393	-0.12429	305991	-0.263649	267260	0.412947	370491	0.98	300196
350396	Mrgprd	Rxfp1	Lgals1	Itgb1	1	310053	0.000229764	350394	-0.41385	367987	-0.951073	359360	0.81592	122705	1	349817
350397	IFN macrophage	Trpm8	Fgf12	Fgfr1	1	328671	0.000229763	350395	-0.288995	352622	-0.71992	344270	0.708924	246251	1	349817
350398	Rxfp1	Sst	Fgf1	Tgfbr3	1	337478	0.000229761	350396	-0.272814	349621	-0.731523	345272	0.653667	292282	1	349817
350399	Ntrk3/S100a16	Calca/Oprk1	Nampt	Insr	1	342267	0.00022975	350397	-0.227282	339358	-0.832026	352712	0.610872	319049	1	349817
350400	Calca/Bmpr1b	Ccr2 macrophages	Lama4	Cd44	1	327943	0.000229737	350398	-0.299264	354422	-0.555271	325813	0.694838	259264	1	349817
350401	Mrgpra3	Calca/Smr2	Psen1	Cd44	1	335473	0.000229732	350399	-0.32646	358721	-0.908799	357333	0.692843	261096	1	349817
350402	Dendritic cells	Pericyte	Mif	Cd44_Cd74	1	319916	0.000229726	350400	-0.357568	362711	-1.48789	372538	0.783209	164115	1	349817
350403	Mrgpra3	Th	Il34	Ptprz1	1	332612	0.000229711	350401	-0.169636	322596	-0.443862	308395	0.455207	366168	0.997	315502
350404	Calca/Adra2a	Calca/Adra2a	Lama2	Itga9_Itgb1	1	293014	0.000229711	350402	-0.0830229	288640	-1.01169	361973	0.701075	253601	0.171	210452
350405	Ntrk3/S100a16	B-cell	Vim	Cd44	1	314756	0.000229709	350403	-0.397647	366762	-1.09439	364979	0.800942	141819	1	349817
350406	Fibroblast	Mrgprb4	Adam15	Itgav	1	323342	0.000229706	350404	-0.179886	325941	-0.290295	274219	0.554759	343776	0.999	322370
350407	Mrgprb4	Ntrk3/Calb1	Grn	Tnfrsf1a	1	340272	0.000229699	350405	-0.241971	342983	-0.528195	321967	0.574802	336187	1	349817
350408	Sst	Mrgprb4	Lama4	Itga7_Itgb1	1	302433	0.000229698	350406	-0.166224	321403	-0.628704	335067	0.664737	284107	0.264	221182
350409	Schwann_M	Trpm8	Efna5	Epha5	1	330496	0.000229697	350407	-0.214329	335941	-0.394608	298540	0.550353	345219	0.999	322370
350410	Calca/Oprk1	Ntrk3/Calb1	Adam10	Tspan14	1	316003	0.000229696	350408	-0.162125	319972	-0.611079	333022	0.667782	281759	0.967	294854
350411	Calca/Bmpr1b	Mrgprd	Igfbp4	Lrp6	1	338286	0.000229694	350409	-0.216984	336611	-0.467345	312463	0.55948	342132	1	349817
350412	Monocytes	T-cell	Adam10	Cadm1	1	309429	0.000229694	350410	-0.379806	365152	-0.634433	335725	0.797684	146042	1	349817
350413	Mrgpra3	Atf3	Tln1	Itgb5	1	312811	0.000229688	350411	-0.113747	301695	-0.345726	287831	0.558833	342354	0.909	281765
350414	Pvalb	Pvalb	Vim	Cd44	1	313952	0.000229686	350412	-0.375706	364696	-1.03865	363005	0.800934	141830	1	349817
350415	Pvalb	B-cell	Lamb1	Cd44	1	334479	0.000229675	350413	-0.313376	356742	-0.690704	341567	0.677927	273858	1	349817
350416	Trpm8	Schwann_M	B2m	Tfrc	1	322902	0.000229668	350414	-0.321191	357920	-0.954345	359499	0.756115	196861	1	349817
350417	Ntrk3/Calb1	Calca/Bmpr1b	Grn	Sort1	1	336756	0.000229667	350415	-0.252505	345345	-0.52609	321643	0.615652	316561	1	349817
350418	Dendritic cells	Endothelial	Itgav	Thy1	1	325465	0.000229667	350416	-0.324615	358446	-0.933391	358538	0.744411	210107	1	349817
350419	Calca/Dcn	Rxfp1	Calr	Lrp1	1	325086	0.000229663	350417	-0.383811	365551	-0.80183	350656	0.718917	236434	0.999	322370
350420	Calca/Bmpr1b	Schwann_M	Grn	Ntrk1	1	329828	0.00022966	350418	-0.279545	350881	-0.660837	338572	0.694623	259450	1	349817
350421	Neutrophil	Trpm8	Calr	Lrp1	1	314693	0.000229659	350419	-0.303216	355090	-0.319745	281704	0.718915	236435	1	349817
350422	Calca/Smr2	Pvalb	Nptx2	Nptxr	1	325683	0.000229658	350420	-0.184084	327230	-0.348118	288387	0.565268	340007	0.999	322370
350423	Ntrk2	Ccr2 macrophages	Arpc5	Ldlr	1	321728	0.000229653	350421	-0.337442	360217	-0.547843	324760	0.732008	223426	1	349817
350424	Resident Macrophages	Fibroblast	Fam3c	Lamp1	1	325051	0.000229643	350422	-0.403181	367172	-0.585169	329755	0.72748	228090	1	349817
350425	Th	Dendritic cells	Lpl	Lrp1	1	301852	0.000229636	350423	-0.0372606	268000	-0.429346	305661	0.62742	309796	0.866	275380
350426	Calca/Smr2	Calca/Bmpr1b	Timp3	Cd44	1	322937	0.000229632	350424	-0.298216	354264	-0.906917	357222	0.750809	202957	1	349817
350427	Fibroblast	Monocytes	App	Ngfr	1	297261	0.000229622	350425	-0.306907	355689	-0.665339	339054	0.840183	91319	1	349817
350428	Neutrophil	Neutrophil	Adam9	Itga6	1	313901	0.00022962	350426	-0.250042	344802	-0.0291969	193570	0.587024	330890	1	349817
350429	Mrgpra3	Calca/Dcn	Cklf	Lrp6	1	325814	0.000229615	350427	-0.206076	333674	-0.32084	281953	0.474369	363333	0.979	299682
350430	Endothelial	Calca/Oprk1	Thbs1	Itga6	1	330893	0.0002296	350428	-0.131623	308851	-0.437616	307221	0.421022	369826	0.998	318141
350431	Calca/Smr2	Endothelial	Nid1	Itga3	1	317501	0.000229597	350429	-0.135643	310391	-0.239248	260639	0.487216	361135	0.988	304913
350432	Rxfp1	Calca/Smr2	Lama4	Itgav_Itgb8	1	333162	0.000229584	350430	-0.207597	334090	-0.640051	336341	0.579255	334363	0.994	310588
350433	Calca/Smr2	B-cell	Il1rapl1	Ptprs	1	333715	0.000229581	350431	-0.275263	350100	-0.769416	348320	0.682652	269906	1	349817
350434	Sst	T-cell	Lama4	Itga6_Itgb1	1	291309	0.000229572	350432	-0.135949	310504	-0.351751	289238	0.663731	284890	0.267	221480
350435	Mrgprb4	Calca/Smr2	App	Cd74	1	289428	0.000229569	350433	-0.134385	309943	-1.65821	373660	0.835392	97600	0.997	315502
350436	Sst	Th	Vgf	Ntrk1	1	337868	0.000229566	350434	-0.2323	340632	-0.784715	349429	0.644021	299030	1	349817
350437	Monocytes	Fibroblast	Cntn1	Ptprz1	1	334726	0.000229564	350435	-0.297446	354133	-0.752069	346978	0.679852	272268	1	349817
350438	Mrgpra3	Atf3	Csf1	Csf2ra	1	332058	0.000229553	350436	-0.155145	317619	-0.418298	303471	0.356717	373264	0.997	315502
350439	Calca/Bmpr1b	Calca/Smr2	Lamc1	Itgav_Itgb8	1	331530	0.000229551	350437	-0.209566	334609	-0.51041	319272	0.565758	339819	0.996	313513
350440	Calca/Oprk1	Mrgprd	Grn	Ntrk1	1	332016	0.000229545	350438	-0.274668	349991	-0.797399	350335	0.69457	259500	1	349817
350441	Dendritic cells	Endothelial	App	Lrp1	1	321242	0.000229545	350439	-0.543495	373061	-0.8373	353042	0.770412	179853	1	349817
350442	Calca/Sstr2	IFN macrophage	Adam10	Cadm1	1	315472	0.000229542	350440	-0.467326	370936	-0.966514	360057	0.79763	146111	1	349817
350443	Fibroblast	Pericyte	Arpc5	Ldlr	1	326583	0.000229535	350441	-0.415599	368107	-0.685686	341064	0.731958	223487	1	349817
350444	Sst	Mrgprd	Lama4	Itga6_Itgb1	1	302804	0.000229532	350442	-0.162135	319977	-0.642919	336653	0.663712	284902	0.273	222045
350445	Neutrophil	Calca/Adra2a	Edil3	Itgav	1	327510	0.000229532	350443	-0.337214	360188	-0.916981	357742	0.735817	219360	1	349817
350446	Ntrk2	Dendritic cells	Vegfa	Nrp1	1	340269	0.000229531	350444	-0.245288	343739	-0.472972	313400	0.554237	343947	1	349817
350447	Ntrk3/Calb1	IFN macrophage	Sparc	Fgfr1	1	328179	0.000229527	350445	-0.299696	354501	-0.721283	344378	0.713519	241754	1	349817
350448	Atf3	Mrgpra3	Cdh1	Ptprm	1	339720	0.000229522	350446	-0.162142	319986	-0.704453	342867	0.576589	335482	1	349817
350449	Calca/Smr2	Calca/Oprk1	H2-K1	Aplp2	1	298197	0.00022952	350447	-0.132555	309239	-0.768667	348262	0.756796	196072	0.937	286963
350450	Fibroblast	Neutrophil	Lgals1	Itgb1	1	309615	0.000229517	350448	-0.465221	370866	-0.854288	354134	0.815839	122812	1	349817
350451	IFN macrophage	IFN macrophage	Spp1	Cd44	1	322441	0.000229513	350449	-0.324209	358387	-1.00008	361545	0.760277	192005	1	349817
350452	TLF macrophage	Resident Macrophages	Edil3	Itgav	1	322004	0.000229513	350450	-0.304039	355231	-0.62946	335154	0.735809	219367	1	349817
350453	T-cell	Pvalb	Nampt	Insr	1	334996	0.000229513	350451	-0.188863	328706	-0.563154	326889	0.610749	319118	1	349817
350454	Ccr2 macrophages	Pericyte	Mif	Cd44_Cd74	1	319563	0.000229513	350452	-0.357765	362733	-1.33088	370603	0.78313	164211	1	349817
350455	Calca/Smr2	Calca/Dcn	Sertad1	Ar	1	319686	0.000229509	350453	-0.180545	326134	-0.23882	260527	0.376381	372537	0.945	288778
350456	Rxfp1	Mrgprd	Sema6a	Plxna4	1	343285	0.000229505	350454	-0.223125	338296	-0.592143	330668	0.544352	347190	1	349817
350457	Sst	Pvalb	App	Lrp1	1	278040	0.000229491	350455	-0.0910013	292092	-0.466468	312328	0.770392	179877	0.669	255450
350458	Fibroblast	Calca/Bmpr1b	App	Cd74	1	301149	0.000229488	350456	-0.210615	334903	-1.53944	372940	0.835368	97630	1	349817
350459	Neutrophil	Mrgprd	Fgf1	Tgfbr3	1	292658	0.000229484	350457	-0.0779312	286401	-0.263896	267317	0.65353	292381	0.791	266734
350460	Calca/Smr2	Sst	Sema3c	Nrp1_Nrp2_Plxnd1	1	329424	0.000229484	350458	-0.190017	329082	-0.475186	313744	0.549496	345483	0.992	308355
350461	Mrgprd	Calca/Adra2a	Lamc1	Itgav_Itgb8	1	332741	0.000229483	350459	-0.201592	332428	-0.579606	329068	0.565722	339831	0.995	311920
350462	B-cell	Sst	App	Aplp2	1	302143	0.000229482	350460	-0.612962	373892	-1.14959	366598	0.857404	69947	1	349817
350463	Calca/Oprk1	Ntrk3/S100a16	Slit2	App	1	215404	0.000229467	350461	0.140464	184249	-0.188248	245527	0.726966	228605	0	68177.5
350464	Ntrk3/Calb1	Ccr2 macrophages	Lama2	Itga6_Itgb1	1	317658	0.000229466	350462	-0.24649	343996	-0.907184	357242	0.707769	247355	0.947	289234
350465	B-cell	Pvalb	Apoe	Lrp1	1	283546	0.000229465	350463	-0.125419	306401	-0.96068	359786	0.788913	157056	0.527	244024
350466	Pvalb	IFN macrophage	Lgi1	Adam23	1	328263	0.000229464	350464	-0.316353	357206	-0.440782	307827	0.675198	276003	1	349817
350467	Sst	T-cell	Serpinf1	Plxdc2	1	337256	0.000229453	350465	-0.264106	347837	-1.12388	365862	0.679823	272301	1	349817
350468	Pvalb	Calca/Adra2a	Nampt	Insr	1	335913	0.000229441	350466	-0.235145	341308	-0.743438	346276	0.610712	319143	0.999	322370
350469	Atf3	Pericyte	Lrpap1	Sorl1	1	319545	0.000229429	350467	-0.241444	342842	-0.822992	352146	0.725681	229898	0.999	322370
350470	Trpm8	Calca/Smr2	Sorbs1	Itga1	1	346115	0.000229426	350468	-0.23754	341888	-0.857005	354301	0.579829	334101	1	349817
350471	Ntrk2	Atf3	Adam17	Il6ra	1	333107	0.000229424	350469	-0.188348	328520	-0.392443	298100	0.45589	366074	0.999	322370
350472	Ntrk3/Calb1	Monocytes	Il1rapl1	Ptprs	1	335083	0.000229421	350470	-0.302038	354891	-0.796211	350262	0.682577	269976	1	349817
350473	Calca/Bmpr1b	Endothelial	Lama4	Cd44	1	333069	0.000229417	350471	-0.299542	354475	-0.809228	351183	0.69469	259398	1	349817
350474	Calca/Dcn	Dendritic cells	Grn	Ntrk1	1	322882	0.000229416	350472	-0.239547	342416	-0.745497	346459	0.69451	259559	0.997	315502
350475	Mrgprd	Calca/Bmpr1b	Vegfa	Sirpa	1	324326	0.000229415	350473	-0.169807	322656	-0.216742	254174	0.388584	371959	0.999	322370
350476	Calca/Oprk1	Calca/Sstr2	Tgfb1	Itgb1	1	328825	0.000229407	350474	-0.236731	341708	-0.557983	326196	0.675283	275932	1	349817
350477	Schwann_M	Trpm8	Jag1	Cd46	1	334318	0.000229388	350475	-0.198846	331636	-0.488908	315935	0.530887	351174	0.999	322370
350478	Calca/Oprk1	Mrgprb4	Fgf12	Fgfr1	1	332312	0.000229383	350476	-0.31152	356448	-0.930242	358387	0.708753	246432	1	349817
350479	Endothelial	Sst	S100a4	Erbb3	1	330959	0.000229377	350477	-0.175541	324536	-0.406914	301101	0.490211	360541	0.998	318141
350480	Ntrk3/Calb1	Sst	Ncam1	Fgfr1	1	319902	0.000229377	350478	-0.303264	355097	-0.774142	348676	0.757335	195442	1	349817
350481	Calca/Oprk1	Calca/Oprk1	Adam9	Itga6	1	311126	0.000229375	350479	-0.0580003	277447	-0.493154	316627	0.586894	330953	0.899	280124
350482	Atf3	Calca/Sstr2	Serpine2	Lrp1	1	339993	0.000229366	350480	-0.220572	337599	-0.517331	320362	0.560674	341706	1	349817
350483	Ntrk3/S100a16	Mrgprb4	Col4a2	Cd44	1	335980	0.000229363	350481	-0.283542	351621	-0.863841	354729	0.6787	273253	1	349817
350484	Ntrk3/Calb1	Dendritic cells	Copa	Ntrk1	1	322878	0.000229357	350482	-0.246827	344075	-0.694691	341972	0.727525	228045	1	349817
350485	Atf3	Ntrk2	Lamb1	Cd44	1	337159	0.000229354	350483	-0.304123	355240	-0.889927	356287	0.677774	273970	1	349817
350486	Calca/Smr2	B-cell	Vim	Cd44	1	314431	0.000229348	350484	-0.39808	366792	-1.04092	363089	0.800817	141975	1	349817
350487	B-cell	Ccr2 macrophages	App	Lrp6	1	325086	0.000229348	350485	-0.570852	373479	-0.727656	344947	0.747463	206703	1	349817
350488	Mrgprd	B-cell	Adam10	Cadm1	1	317046	0.000229346	350486	-0.473544	371176	-1.1834	367548	0.797561	146204	1	349817
350489	Mrgprd	Fibroblast	Lama4	Dag1	1	326586	0.000229344	350487	-0.173689	323958	-0.418879	303582	0.583371	332533	0.999	322370
350490	Trpm8	Mrgpra3	Calca	Calcrl	1	330504	0.00022934	350488	-0.212509	335416	-1.25774	369301	0.671179	279175	0.998	318141
350491	T-cell	IFN macrophage	Ncam1	Ptpra	1	303947	0.000229336	350489	-0.392243	366324	-0.433291	306377	0.797148	146726	1	349817
350492	Sst	Fibroblast	Lama5	Bcam	1	347235	0.000229335	350490	-0.261035	347181	-0.54665	324585	0.469708	364100	1	349817
350493	B-cell	Pvalb	Adam10	Tspan5	1	330798	0.000229324	350491	-0.317176	357331	-0.64262	336615	0.694315	259734	1	349817
350494	Ntrk2	Ntrk3/S100a16	Tgfb1	Itgav_Itgb6	1	318804	0.00022932	350492	-0.141364	312568	-0.395239	298698	0.477533	362769	0.817	269492
350495	Calca/Smr2	Trpm8	Lpl	Lrp1	1	338395	0.000229317	350493	-0.214631	336015	-0.737567	345754	0.627258	309895	1	349817
350496	Calca/Bmpr1b	Calca/Bmpr1b	Lama2	Itga3_Itgb1	1	296154	0.000229299	350494	-0.0856155	289757	-1.01418	362065	0.701615	253100	0.307	225354
350497	Th	Fibroblast	Vegfa	Cd44	1	339737	0.000229291	350495	-0.291739	353113	-0.524968	321465	0.601691	323795	1	349817
350498	Calca/Smr2	Endothelial	Col18a1	Gpc1	1	329910	0.000229279	350496	-0.20684	333880	-0.322406	282357	0.490677	360448	0.999	322370
350499	Ntrk3/S100a16	Ccr2 macrophages	Apoe	Ldlr	1	314265	0.000229271	350497	-0.327317	358822	-1.28762	369839	0.80052	142349	1	349817
350500	Calca/Smr2	Mrgprd	Angptl4	Sdc4	1	319248	0.00022927	350498	-0.124482	306070	-0.236293	259798	0.310513	374198	0.989	305676
350501	TLF macrophage	IFN macrophage	Fgf13	Fgfr1	1	306869	0.000229256	350499	-0.366561	363701	-0.381186	295654	0.774656	174674	1	349817
350502	Rxfp1	Ntrk3/Calb1	Adam10	Cd44	1	324758	0.000229247	350500	-0.354643	362348	-1.02246	362376	0.754431	198748	1	349817
350503	Ntrk2	Trpm8	Adam10	Tspan14	1	336562	0.000229245	350501	-0.314514	356911	-0.712884	343648	0.667564	281931	1	349817
350504	T-cell	Calca/Oprk1	Psap	Gpr37l1	1	337131	0.000229244	350502	-0.566071	373410	-1.21456	368337	0.711667	243587	1	349817
350505	Monocytes	Mrgprd	Lrpap1	Lrp1	1	331489	0.000229238	350503	-0.320002	357734	-0.548011	324783	0.677	274609	1	349817
350506	Resident Macrophages	Pericyte	Alcam	Chl1	1	307535	0.000229238	350504	-0.375735	364701	-0.473592	313502	0.787275	159152	1	349817
350507	Calca/Smr2	Satglia	Rtn4	Ngfr	1	241421	0.000229235	350505	0.0169829	242290	-0.509629	319148	0.850462	78529	0.222	216635
350508	Satglia	Mrgprd	Gnas	Adcy9	1	329198	0.000229233	350506	-0.451651	370214	-0.863423	354700	0.73451	220752	1	349817
350509	Endothelial	Mrgprb4	Apoe	Sdc2	1	293270	0.000229232	350507	-0.147316	314805	-0.365822	292396	0.72266	232843	0.869	275796
350510	Calca/Smr2	Ntrk3/S100a16	Lama2	Itga3_Itgb1	1	289960	0.000229225	350508	-0.0384937	268569	-0.969678	360187	0.701581	253130	0.229	217406
350511	Ntrk3/Calb1	Rxfp1	Serping1	Lrp1	1	339841	0.000229222	350509	-0.232963	340803	-0.573514	328272	0.589419	329805	1	349817
350512	Resident Macrophages	Atf3	Vegfb	Nrp1	1	336260	0.000229211	350510	-0.255374	345964	-0.607278	332558	0.639007	302449	1	349817
350513	Trpm8	Fibroblast	Psen1	Cd44	1	331698	0.000229198	350511	-0.324229	358395	-0.659637	338447	0.692595	261320	1	349817
350514	Mrgprd	Dendritic cells	Lama4	Itga9_Itgb1	1	298326	0.000229185	350512	-0.175803	324632	-0.433692	306461	0.656208	290488	0.248	219538
350515	Ccr2 macrophages	IFN macrophage	Pkm	Cd44	1	308759	0.000229181	350513	-0.436269	369421	-0.708009	343183	0.809611	130859	1	349817
350516	Ntrk3/Calb1	Mrgprb4	Alcam	Chl1	1	271244	0.000229167	350514	-0.0344321	266670	-0.606664	332500	0.787249	159189	0.57	247350
350517	Th	Dendritic cells	Slit2	App	1	331974	0.000229162	350515	-0.51278	372419	-0.93039	358394	0.726834	228726	1	349817
350518	Pvalb	Th	Gpi1	Ntrk1	1	320707	0.00022916	350516	-0.285316	351946	-0.69596	342079	0.745267	209179	1	349817
350519	Calca/Oprk1	Mrgprb4	Lgi3	Stx1a	1	321565	0.000229157	350517	-0.125764	306568	-0.339085	286255	0.511291	356131	0.992	308355
350520	Mrgprb4	Trpm8	Gstm7	Ryr2	1	325281	0.000229157	350518	-0.149746	315634	-0.363527	291888	0.433305	368684	0.979	299682
350521	Schwann_M	Mrgpra3	Lgi3	Adam23	1	337835	0.000229152	350519	-0.29891	354381	-0.628275	335007	0.643389	299453	1	349817
350522	Satglia	Neutrophil	Adam9	Itga6	1	326121	0.00022915	350520	-0.250363	344892	-0.217499	254371	0.586775	331005	1	349817
350523	Calca/Dcn	Monocytes	Lrpap1	Ldlr	1	324675	0.000229132	350521	-0.345099	361215	-0.603064	332002	0.692401	261494	0.998	318141
350524	Fibroblast	Pvalb	Serpine2	Lrp1	1	325191	0.000229122	350522	-0.167018	321679	-0.385114	296496	0.560542	341755	0.997	315502
350525	Pvalb	Calca/Bmpr1b	Cklf	Lrp6	1	335145	0.000229116	350523	-0.213096	335592	-0.298572	276428	0.474098	363367	1	349817
350526	Pvalb	IFN macrophage	Itgav	Thy1	1	326534	0.000229113	350524	-0.305827	355510	-1.14457	366449	0.744181	210370	1	349817
350527	Calca/Bmpr1b	Mrgprb4	Cntn2	Nrcam	1	270535	0.000229111	350525	0.0536971	224729	-0.368075	292929	0.714516	240729	0.524	243762
350528	Calca/Oprk1	Pericyte	Lamc1	Itgav_Itgb8	1	314989	0.000229108	350526	-0.131644	308855	-0.342713	287110	0.565521	339915	0.944	288540
350529	Rxfp1	Th	Serping1	Lrp1	1	335007	0.000229107	350527	-0.2302	340091	-0.604376	332209	0.589358	329837	0.999	322370
350530	Endothelial	Monocytes	Lrpap1	Ldlr	1	328587	0.000229101	350528	-0.345129	361222	-0.514078	319852	0.692386	261514	1	349817
350531	Dendritic cells	Endothelial	Serping1	Lrp1	1	336379	0.000229097	350529	-0.225319	338882	-0.469514	312828	0.589353	329841	1	349817
350532	Calca/Smr2	Neutrophil	Lamc1	Dag1	1	332345	0.000229091	350530	-0.219224	337220	-0.337647	285902	0.569791	338255	1	349817
350533	Dendritic cells	TLF macrophage	Adam10	Cadm1	1	310615	0.00022909	350531	-0.355637	362466	-0.716143	343944	0.797471	146318	1	349817
350534	Ntrk3/Calb1	Calca/Oprk1	Gnai2	Cav1	1	333690	0.000229089	350532	-0.298764	354357	-0.610236	332914	0.668954	280832	1	349817
350535	Neutrophil	T-cell	Fam3c	Lifr	1	327776	0.000229088	350533	-0.378078	364965	-0.704742	342893	0.724894	230672	1	349817
350536	IFN macrophage	Mrgprd	Fgf13	Scn8a	1	327283	0.000229085	350534	-0.387209	365875	-0.938872	358758	0.743195	211432	1	349817
350537	Calca/Oprk1	Pericyte	Lamc1	Dag1	1	311345	0.000229085	350535	-0.1228	305380	-0.245495	262358	0.569788	338257	0.98	300196
350538	T-cell	Mrgpra3	Gnai2	S1pr3	1	342140	0.000229075	350536	-0.41224	367854	-0.738831	345864	0.647638	296630	1	349817
350539	Calca/Sstr2	Mrgprb4	Lamc1	Dag1	1	332398	0.00022907	350537	-0.210316	334810	-0.489349	316013	0.56978	338260	0.999	322370
350540	Mrgprd	Calca/Oprk1	Psap	Sort1	1	244805	0.000229066	350538	0.0170187	242267	-0.296594	275887	0.77213	177773	0.027	177558
350541	Calca/Smr2	Ntrk3/S100a16	Lama4	Itgav_Itgb8	1	335994	0.000229065	350539	-0.207804	334134	-0.702272	342680	0.578979	334477	0.998	318141
350542	Ntrk3/S100a16	Neutrophil	Adam10	Cadm1	1	316289	0.000229063	350540	-0.475793	371254	-1.05231	363497	0.797462	146336	1	349817
350543	Th	Ntrk3/S100a16	Lamb1	Itga7_Itgb1	1	231605	0.000229061	350541	0.111914	197328	-0.18573	244754	0.646718	297225	0	68177.5
350544	Ccr2 macrophages	Sst	Lrpap1	Sort1	1	333038	0.000229052	350542	-0.296849	354021	-0.511393	319406	0.65491	291402	1	349817
350545	Monocytes	Schwann_N	Ptn	Ptprs	1	323239	0.000229051	350543	-0.259688	346897	-0.493977	316736	0.702576	252200	1	349817
350546	Schwann_N	Dendritic cells	Ntrk3	Ptprs	1	326123	0.000229042	350544	-0.273804	349808	-0.596565	331189	0.70581	249257	1	349817
350547	Calca/Smr2	Schwann_M	Lama2	Itga2_Itgb1	1	287924	0.00022904	350545	-0.0265281	262999	-0.865543	354837	0.686082	266970	0.129	204270
350548	Th	Calca/Sstr2	Sema3b	Nrp1_Plxna4	1	322696	0.000229033	350546	-0.100708	296268	-0.477215	314046	0.567541	339107	0.996	313513
350549	Schwann_M	Mrgpra3	Adam10	Nrcam	1	173017	0.000229032	350547	0.510048	64977	0.0938711	153005	0.727192	228377	0	68177.5
350550	Calca/Dcn	Endothelial	Hsp90b1	Lrp1	1	332101	0.00022903	350548	-0.381451	365326	-0.767157	348162	0.708526	246650	1	349817
350551	Th	Mrgprb4	L1cam	Cntn1	1	294757	0.000229014	350549	-0.0861131	289969	-0.864879	354788	0.778406	170123	0.992	308355
350552	Dendritic cells	Th	Lrpap1	Sort1	1	335382	0.000229004	350550	-0.304412	355293	-0.585784	329831	0.654887	291420	1	349817
350553	Rxfp1	Calca/Smr2	Psap	Lrp1	1	315849	0.000229001	350551	-0.360134	363006	-0.942964	358965	0.789041	156908	1	349817
350554	Sst	Pvalb	Ntrk3	Ptprf	1	323549	0.000228995	350552	-0.194819	330460	-0.785427	349479	0.717888	237437	1	349817
350555	Satglia	Mrgprd	Fgf13	Scn8a	1	328820	0.000228991	350553	-0.387265	365880	-1.14227	366377	0.743156	211475	1	349817
350556	Ntrk3/Calb1	Schwann_M	Trf	Tfrc	1	340569	0.000228988	350554	-0.227282	339359	-0.492367	316506	0.546092	346610	1	349817
350557	Calca/Smr2	Mrgprb4	Psap	Sort1	1	198402	0.000228971	350555	0.103951	200950	-0.0319421	194508	0.772094	177817	0	68177.5
350558	Schwann_M	Fibroblast	App	Cd74	1	303160	0.000228967	350556	-0.244274	343501	-1.78974	374096	0.835211	97832	1	349817
350559	Mrgprd	Neutrophil	Lgi3	Adam22	1	339601	0.000228959	350557	-0.281732	351281	-0.567946	327541	0.611353	318811	1	349817
350560	Sst	IFN macrophage	Lama2	Itga9_Itgb1	1	306237	0.000228957	350558	-0.165696	321204	-0.759436	347587	0.700731	253899	0.698	257939
350561	Calca/Adra2a	Monocytes	Nxph3	Nrxn1	1	357486	0.000228955	350559	-0.297262	354099	-1.21915	368442	0.46708	364511	1	349817
350562	Calca/Sstr2	Trpm8	Vegfb	Nrp1	1	328310	0.000228947	350560	-0.181757	326504	-0.670682	339585	0.638874	302529	0.999	322370
350563	Ntrk3/S100a16	Endothelial	Serping1	Lrp1	1	332432	0.00022894	350561	-0.225383	338894	-0.517966	320446	0.58927	329887	0.999	322370
350564	Th	Atf3	Lama4	Itgav_Itgb8	1	327675	0.000228938	350562	-0.150875	316067	-0.650982	337558	0.578911	334507	0.979	299682
350565	T-cell	Rxfp1	Timp3	Cd44	1	323979	0.000228936	350563	-0.289659	352726	-1.05375	363542	0.750525	203248	1	349817
350566	Mrgprd	Mrgprb4	Fgf1	Fgfr1	1	330740	0.000228917	350564	-0.339123	360433	-0.823051	352151	0.714508	240733	1	349817
350567	Mrgprd	T-cell	Adam10	Tspan17	1	326419	0.000228905	350565	-0.368391	363921	-1.00745	361829	0.748137	205964	1	349817
350568	Calca/Dcn	TLF macrophage	Nlgn2	Nrxn1	1	338428	0.000228904	350566	-0.306838	355674	-1.12766	365980	0.682426	270100	1	349817
350569	TLF macrophage	Calca/Dcn	Nrxn1	Nlgn2	1	338428	0.000228904	350566	-0.306838	355674	-1.12766	365980	0.682426	270100	1	349817
350570	Atf3	Mrgprb4	Fgf1	Fgfr1	1	330433	0.000228898	350568	-0.339144	360435	-0.801227	350610	0.7145	240735	1	349817
350571	Calca/Adra2a	Monocytes	Nlgn2	Nrxn1	1	333932	0.000228897	350570	-0.203421	332972	-1.13521	366192	0.682423	270108	1	349817
350572	Monocytes	Calca/Adra2a	Nrxn1	Nlgn2	1	333932	0.000228897	350570	-0.203421	332972	-1.13521	366192	0.682423	270108	1	349817
350573	Ntrk2	Ntrk2	Gpc3	Lrp1	1	333285	0.000228891	350571	-0.185038	327489	-0.431314	306013	0.450001	366849	0.997	315502
350574	Ccr2 macrophages	Ntrk3/Calb1	Lpl	Cd44	1	328610	0.000228886	350572	-0.310487	356283	-0.752027	346975	0.715838	239404	1	349817
350575	Calca/Sstr2	Mrgpra3	Sema4b	Dcbld2	1	337750	0.000228877	350573	-0.202704	332767	-0.365346	292286	0.474571	363305	1	349817
350576	Calca/Sstr2	Trpm8	Efna5	Epha5	1	333648	0.000228875	350574	-0.214933	336095	-0.475891	313847	0.549909	345353	0.999	322370
350577	Calca/Adra2a	Ccr2 macrophages	Col6a2	Cd44	1	335110	0.000228872	350575	-0.253568	345575	-0.370675	293487	0.575054	336097	1	349817
350578	Atf3	Calca/Smr2	Lamc1	Cd44	1	336331	0.000228868	350576	-0.314336	356882	-0.859272	354450	0.682626	269928	1	349817
350579	B-cell	Calca/Bmpr1b	Adam15	Itga9	1	326302	0.000228866	350577	-0.178513	325512	-0.295267	275540	0.505174	357512	0.999	322370
350580	Resident Macrophages	Fibroblast	Lama2	Rpsa	1	317687	0.000228864	350578	-0.432569	369189	-0.948626	359250	0.786924	159602	1	349817
350581	TLF macrophage	Ntrk3/S100a16	Timp2	Cd44	1	305489	0.000228861	350579	-0.254915	345884	-0.812425	351398	0.810476	129768	1	349817
350582	Satglia	Mrgpra3	Nampt	Insr	1	337797	0.000228859	350580	-0.200845	332214	-0.646602	337080	0.61041	319293	1	349817
350583	Mrgpra3	Mrgprd	Igfbp4	Lrp6	1	339218	0.000228858	350581	-0.217286	336696	-0.493744	316705	0.55903	342289	1	349817
350584	Trpm8	Calca/Oprk1	Lgi4	Adam23	1	340571	0.000228854	350582	-0.271322	349315	-0.779258	349018	0.636449	304123	1	349817
350585	Calca/Adra2a	Satglia	Lgi3	Adam22	1	337975	0.000228852	350583	-0.257027	346331	-0.544544	324313	0.611297	318833	1	349817
350586	Calca/Bmpr1b	Endothelial	Lama2	Itga7_Itgb1	1	299102	0.000228847	350584	-0.116387	302764	-0.990194	361139	0.708366	246791	0.406	234232
350587	Mrgprb4	Calca/Smr2	Igfbp4	Lrp6	1	338385	0.00022884	350585	-0.229157	339836	-0.449391	309398	0.559021	342291	1	349817
350588	Schwann_N	Calca/Dcn	Gpi1	Amfr	1	329494	0.000228839	350586	-0.397628	366761	-0.761328	347719	0.722911	232589	1	349817
350589	Trpm8	Satglia	Omg	Ngfr	1	353208	0.000228828	350587	-0.261941	347385	-0.894787	356544	0.48377	361709	1	349817
350590	Calca/Dcn	Pvalb	Thbs1	Lrp1	1	337222	0.000228828	350588	-0.179183	325736	-0.542077	323948	0.442717	367696	0.998	318141
350591	Ntrk3/Calb1	Th	Ptn	Sdc3	1	334940	0.00022882	350589	-0.240623	342645	-0.509117	319074	0.622703	312574	1	349817
350592	Mrgprb4	Ccr2 macrophages	Timp3	Cd44	1	323725	0.000228817	350590	-0.326169	358670	-0.889042	356235	0.750477	203311	1	349817
350593	Ntrk3/S100a16	TLF macrophage	Aimp1	Ntrk1	1	329406	0.000228816	350591	-0.254583	345810	-0.731334	345255	0.698939	255556	1	349817
350594	Calca/Smr2	Satglia	Mpz	Mpzl1	1	342845	0.000228813	350592	-0.196709	331029	-1.22164	368504	0.619669	314282	1	349817
350595	TLF macrophage	B-cell	Timp2	Itgb1	1	301879	0.000228813	350593	-0.352335	362067	-0.580579	329187	0.819802	117733	1	349817
350596	Calca/Adra2a	Mrgprd	Apoe	Sdc2	1	331901	0.000228809	350594	-0.309213	356084	-1.29504	369980	0.722475	233030	1	349817
350597	Atf3	Ntrk3/Calb1	Spp1	Cd44	1	324261	0.000228802	350595	-0.32189	358032	-1.32454	370511	0.759993	192350	1	349817
350598	Ntrk2	Resident Macrophages	Lama4	Cd44	1	325739	0.000228785	350596	-0.30297	355055	-0.47407	313581	0.694398	259647	1	349817
350599	Mrgprb4	Schwann_M	Apoe	Ldlr	1	316996	0.000228782	350597	-0.418499	368320	-1.66756	373703	0.800349	142542	1	349817
350600	Neutrophil	Neutrophil	Ntrk3	Ptprf	1	328550	0.000228781	350598	-0.323913	358342	-0.745442	346455	0.717793	237536	1	349817
350601	Th	Atf3	Sertad1	Ar	1	334643	0.00022878	350599	-0.185519	327641	-0.28403	272609	0.376008	372547	1	349817
350602	Pericyte	Atf3	Adam10	Notch2	1	336099	0.00022878	350600	-0.269783	349008	-0.692944	341817	0.657871	289254	1	349817
350603	Atf3	Th	Ptn	Ptprz1	1	339958	0.000228772	350601	-0.243104	343241	-0.707738	343158	0.621951	312974	1	349817
350604	Atf3	Atf3	Ltbp1	Itgb5	1	318459	0.000228772	350602	-0.12477	306193	-0.305729	278230	0.427875	369214	0.942	288058
350605	Sst	Ntrk3/Calb1	Cdh1	Ptprm	1	341044	0.000228772	350603	-0.223002	338265	-0.594135	330899	0.576189	335636	1	349817
350606	Trpm8	Neutrophil	Adam10	Cadm1	1	316423	0.00022876	350604	-0.476106	371273	-1.06465	363953	0.797355	146467	1	349817
350607	Sst	Mrgprb4	Jag1	Cd46	1	340544	0.00022876	350605	-0.18374	327101	-0.542041	323943	0.530546	351256	1	349817
350608	IFN macrophage	Calca/Bmpr1b	Fgf1	Cd44	1	317303	0.000228758	350606	-0.378148	364978	-0.602548	331933	0.76263	189180	1	349817
350609	Ntrk3/Calb1	Ntrk3/S100a16	Lgals3	Eng	1	341566	0.000228754	350607	-0.192644	329862	-0.527988	321936	0.513437	355606	1	349817
350610	Ntrk3/S100a16	Satglia	Hspg2	Ptprs	1	321988	0.000228749	350608	-0.199873	331914	-0.293821	275188	0.589324	329860	0.999	322370
350611	Calca/Oprk1	Ntrk3/Calb1	Lamc1	Itga3_Itgb1	1	275148	0.000228743	350609	-0.0978194	295044	-0.329733	284069	0.644254	298873	0.002	147145
350612	Mrgprd	Fibroblast	Gdf11	Actr2	1	345355	0.000228742	350610	-0.403947	367233	-0.511997	319508	0.566297	339608	1	349817
350613	Endothelial	Neutrophil	Mif	Cd44_Cd74	1	312618	0.000228733	350611	-0.352244	362056	-0.636859	335999	0.782841	164606	1	349817
350614	IFN macrophage	Calca/Dcn	L1cam	Ptprz1	1	335602	0.000228729	350612	-0.301339	354775	-0.649974	337459	0.663124	285346	1	349817
350615	Schwann_N	Ntrk2	Spp1	Cd44	1	324642	0.000228726	350613	-0.322037	358054	-1.46473	372339	0.759963	192388	1	349817
350616	B-cell	Trpm8	Psap	Lrp1	1	312958	0.00022872	350614	-0.353234	362179	-0.729937	345148	0.788939	157030	1	349817
350617	Atf3	Calca/Adra2a	Adam9	Itga6	1	308148	0.000228718	350615	-0.0508215	274172	-0.443713	308362	0.586546	331116	0.874	276476
350618	Satglia	B-cell	Fgf1	Cd44	1	321369	0.000228716	350616	-0.383007	365484	-0.81713	351725	0.762614	189202	1	349817
350619	IFN macrophage	Sst	Calr	Itgav	1	282587	0.000228715	350617	-0.0883124	290889	-0.240909	261100	0.71024	244977	0.778	265352
350620	T-cell	Rxfp1	Fstl1	Dip2a	1	326773	0.000228706	350618	-0.388853	366021	-1.45453	372232	0.757543	195177	1	349817
350621	TLF macrophage	Mrgprb4	Timp3	Cd44	1	309120	0.0002287	350619	-0.323224	358232	-0.327718	283578	0.750429	203356	1	349817
350622	Endothelial	Calca/Smr2	Calca	Ramp2	1	344588	0.000228665	350620	-0.324479	358428	-1.31426	370307	0.651593	293767	1	349817
350623	Trpm8	Pericyte	Bdnf	Ngfr	1	338089	0.000228654	350621	-0.259756	346915	-0.909032	357341	0.662547	285751	1	349817
350624	Calca/Oprk1	Ntrk2	Lamc1	Itga6_Itgb1	1	286445	0.00022865	350622	-0.117548	303297	-0.4087	301433	0.650872	294289	0.038	182582
350625	Atf3	Ntrk3/Calb1	Tgfb1	Lpp	1	338880	0.000228649	350623	-0.2637	347760	-0.969757	360190	0.662202	286008	1	349817
350626	TLF macrophage	Pericyte	Copa	Ntrk1	1	321747	0.000228649	350624	-0.27588	350221	-0.584915	329716	0.727218	228357	1	349817
350627	Atf3	TLF macrophage	Cadm3	Cadm1	1	308924	0.000228646	350625	-0.343517	361018	-1.02048	362281	0.817325	120879	1	349817
350628	Pvalb	TLF macrophage	Adam10	Tspan5	1	331458	0.000228645	350626	-0.330937	359312	-0.650374	337499	0.694	260038	1	349817
350629	Resident Macrophages	Resident Macrophages	Timp3	Cd44	1	307335	0.000228638	350627	-0.328052	358926	-0.289111	273904	0.750403	203399	1	349817
350630	Ntrk2	Ntrk2	Ptn	Ncl	1	330273	0.000228632	350628	-0.342017	360792	-0.606661	332499	0.696686	257629	1	349817
350631	Endothelial	Calca/Sstr2	F13a1	Itgb1	1	329541	0.00022863	350629	-0.216768	336553	-1.14682	366516	0.71102	244190	1	349817
350632	Mrgprd	Pvalb	Psen1	Cd44	1	335541	0.000228629	350630	-0.323268	358240	-0.911261	357452	0.692331	261565	1	349817
350633	Mrgpra3	Ntrk3/Calb1	Agrn	Lrp1	1	342599	0.000228628	350631	-0.20674	333853	-0.489044	315962	0.477756	362732	1	349817
350634	Th	Calca/Oprk1	Lgi3	Adam23	1	340751	0.000228623	350632	-0.294375	353614	-0.793291	350058	0.643123	299635	1	349817
350635	Endothelial	Pericyte	F13a1	Itga9	1	335585	0.000228619	350633	-0.134914	310126	-1.01349	362046	0.548859	345695	0.993	309423
350636	Ntrk3/S100a16	Mrgpra3	Mpz	Mpzl1	1	344219	0.000228616	350634	-0.220395	337546	-1.23284	368762	0.619568	314338	1	349817
350637	Atf3	Ntrk3/S100a16	Tgfb1	Itgb8	1	330782	0.000228608	350635	-0.154213	317264	-0.523854	321305	0.525004	352783	0.995	311920
350638	Calca/Adra2a	Calca/Sstr2	H2-K1	Aplp2	1	279589	0.000228601	350636	-0.046619	272298	-0.595619	331073	0.756427	196506	0.571	247430
350639	Mrgprb4	Neutrophil	Bdnf	Ntrk2	1	331540	0.0002286	350637	-0.183963	327189	-0.486855	315618	0.560102	341887	0.999	322370
350640	Calca/Bmpr1b	Atf3	Sema3c	Nrp1_Plxna3	1	338529	0.000228597	350638	-0.168276	322115	-0.504231	318327	0.528734	351750	1	349817
350641	Sst	Calca/Sstr2	Lama4	Dag1	1	327039	0.000228592	350639	-0.150568	315932	-0.517644	320405	0.582972	332718	0.997	315502
350642	Dendritic cells	Schwann_M	Aimp1	Ntrk1	1	328220	0.000228589	350640	-0.308169	355900	-0.580033	329114	0.698835	255628	1	349817
350643	Dendritic cells	Dendritic cells	Sptan1	Ptpra	1	306769	0.000228584	350641	-0.413704	367977	-0.6075	332590	0.808125	132821	1	349817
350644	Mrgprb4	Calca/Sstr2	Nucb2	Erap1	1	322649	0.000228584	350642	-0.152382	316614	-0.247463	262867	0.341518	373697	0.993	309423
350645	B-cell	Ntrk3/Calb1	Lrpap1	Sort1	1	333518	0.000228574	350643	-0.308702	355989	-0.512564	319592	0.654674	291551	1	349817
350646	Calca/Adra2a	Calca/Dcn	Farp2	Plxna2	1	331783	0.000228572	350644	-0.236567	341675	-0.46093	311396	0.548573	345777	0.993	309423
350647	Ntrk2	Trpm8	A2m	Lrp1	1	336171	0.000228556	350645	-0.207019	333927	-0.615766	333617	0.564527	340296	0.999	322370
350648	Calca/Adra2a	Dendritic cells	Lamc1	Cd44	1	328307	0.000228553	350646	-0.270107	349078	-0.528014	321941	0.682477	270055	1	349817
350649	Calca/Adra2a	Endothelial	Col6a2	Cd44	1	343374	0.000228553	350647	-0.253847	345631	-0.624632	334622	0.574884	336154	1	349817
350650	Atf3	IFN macrophage	Col18a1	Ptprs	1	341430	0.000228537	350648	-0.284178	351748	-0.465708	312187	0.557753	342749	1	349817
350651	Ntrk3/S100a16	Ntrk3/S100a16	Sema3c	Nrp1_Nrp2_Plxnd1	1	328621	0.000228523	350649	-0.203861	333091	-0.477116	314027	0.548976	345657	0.979	299682
350652	Atf3	Th	S100a1	Trpm3	1	339454	0.000228522	350650	-0.158904	318881	-0.697873	342272	0.576165	335650	1	349817
350653	Sst	Neutrophil	Col4a1	Cd47	1	325019	0.000228521	350651	-0.279624	350896	-0.608369	332698	0.714216	241033	1	349817
350654	Mrgpra3	Trpm8	Vegfb	Nrp1	1	335401	0.000228513	350652	-0.1824	326687	-0.754234	347161	0.638655	302689	1	349817
350655	Endothelial	Mrgprb4	Arf1	Insr	1	327635	0.000228504	350653	-0.272637	349569	-0.599571	331598	0.697851	256539	1	349817
350656	Trpm8	Sst	Sema4b	Dcbld2	1	329422	0.000228503	350654	-0.195326	330626	-0.31324	280126	0.474366	363336	0.999	322370
350657	Dendritic cells	Neutrophil	Adam10	Nrcam	1	295692	0.000228498	350655	-0.136226	310594	-0.317745	281219	0.72696	228612	0.991	307379
350658	Mrgprb4	Endothelial	Timp3	Cd44	1	325813	0.000228498	350656	-0.326447	358719	-1.143	366400	0.750346	203475	1	349817
350659	Ccr2 macrophages	Pericyte	Gpi1	Ntrk1	1	319848	0.000228496	350657	-0.281247	351211	-0.656439	338093	0.744992	209463	1	349817
350660	Pericyte	Neutrophil	Vegfb	Ret	1	330177	0.000228493	350658	-0.334679	359845	-0.492204	316487	0.677628	274080	1	349817
350661	Ccr2 macrophages	Calca/Adra2a	Arf6	Pld1	1	326544	0.000228487	350659	-0.172888	323705	-0.363942	291979	0.518266	354454	0.995	311920
350662	Ntrk3/S100a16	Ntrk3/S100a16	Lama4	Itgav_Itgb8	1	335131	0.000228486	350660	-0.208069	334194	-0.681646	340686	0.57867	334615	0.997	315502
350663	TLF macrophage	Schwann_N	Ncam1	Gfra1	1	328806	0.000228485	350661	-0.34452	361147	-0.628398	335023	0.707744	247380	1	349817
350664	Ntrk2	Mrgprb4	C1qb	Lrp1	1	340526	0.000228482	350662	-0.203275	332930	-0.916405	357719	0.624547	311500	1	349817
350665	Neutrophil	Calca/Bmpr1b	Cdh1	Ptprm	1	340460	0.000228454	350663	-0.221557	337862	-0.573302	328242	0.576019	335715	1	349817
350666	Mrgpra3	TLF macrophage	Col1a2	Cd44	1	301386	0.00022844	350664	-0.110205	300223	-0.407329	301175	0.674732	276387	0.888	278480
350667	Pvalb	Sst	Gnai2	Adcy7	1	337723	0.000228436	350665	-0.383267	365510	-0.74264	346200	0.674672	276424	1	349817
350668	Calca/Sstr2	TLF macrophage	Cntn2	Cntn1	1	323850	0.000228435	350666	-0.311534	356455	-0.921757	357986	0.749591	204326	1	349817
350669	Trpm8	Th	Grn	Sort1	1	339382	0.000228434	350667	-0.249739	344724	-0.626701	334840	0.615015	316861	1	349817
350670	Mrgprb4	Ntrk2	Timp2	Itgb1	1	303576	0.000228428	350668	-0.242958	343205	-0.890226	356301	0.819678	117891	1	349817
350671	Ccr2 macrophages	TLF macrophage	Copa	Ntrk1	1	314648	0.000228424	350669	-0.25387	345640	-0.395112	298663	0.72712	228449	1	349817
350672	Th	Ntrk2	Lamb1	Itga3_Itgb1	1	231293	0.000228421	350670	0.120002	193586	-0.17441	241392	0.638717	302640	0	68177.5
350673	Schwann_N	Ntrk3/Calb1	Psap	Sort1	1	321562	0.000228417	350671	-0.48105	371444	-0.918681	357827	0.77188	178051	1	349817
350674	Th	Calca/Oprk1	Lgi4	Adam22	1	299209	0.000228416	350672	-0.04621	272133	-0.385494	296576	0.604046	322560	0.653	254102
350675	Atf3	Sst	Gpc3	Lrp1	1	337065	0.000228413	350673	-0.171438	323199	-0.376869	294744	0.449742	366890	1	349817
350676	Ntrk3/Calb1	Calca/Sstr2	C1qb	Lrp1	1	340624	0.000228398	350674	-0.210557	334890	-0.888579	356208	0.624504	311530	1	349817
350677	T-cell	Calca/Sstr2	Gnai2	Ednrb	1	337399	0.000228397	350675	-0.410986	367752	-0.713883	343748	0.67651	275001	1	349817
350678	Fibroblast	IFN macrophage	Spp1	Cd44	1	321766	0.000228394	350676	-0.324909	358483	-0.908254	357304	0.759831	192548	1	349817
350679	Endothelial	Satglia	App	Ngfr	1	251090	0.000228392	350677	0.0121719	244552	-0.516752	320267	0.839822	91796	0.58	248156
350680	Calca/Oprk1	Pvalb	Lamc1	Itga3_Itgb1	1	279903	0.000228382	350678	-0.129495	308023	-0.335294	285355	0.644073	298997	0.005	156462
350681	Calca/Oprk1	Calca/Adra2a	Lamc1	Itga6_Itgb1	1	288996	0.00022838	350679	-0.12601	306662	-0.46936	312805	0.650738	294386	0.033	180448
350682	Sst	Rxfp1	H2-K1	Aplp2	1	322487	0.000228378	350680	-0.32933	359099	-0.889037	356234	0.756337	196603	1	349817
350683	Mrgprb4	Ntrk3/Calb1	Lamb1	Itga6_Itgb4	1	325392	0.000228376	350681	-0.167104	321709	-0.44586	308763	0.525612	352595	0.962	293212
350684	Calca/Sstr2	Schwann_M	Mpz	Mpzl1	1	336758	0.00022837	350682	-0.198416	331521	-1.24643	369050	0.619441	314396	0.998	318141
350685	Mrgprd	Schwann_M	Cd14	Itgb1	1	289572	0.000228368	350683	-0.0662894	281233	-0.323888	282718	0.684271	268519	0.771	264706
350686	Calca/Sstr2	Atf3	Cntn2	Nrp1	1	330807	0.000228353	350684	-0.259747	346912	-0.866931	354918	0.703083	251703	1	349817
350687	Rxfp1	Sst	Anxa1	Dysf	1	335981	0.00022834	350685	-0.13773	311191	-0.595592	331069	0.572452	337141	1	349817
350688	Mrgpra3	Sst	Efemp2	Plscr4	1	324876	0.000228339	350686	-0.137408	311068	-0.293854	275198	0.330615	373914	0.996	313513
350689	Neutrophil	Calca/Sstr2	Fndc5	Itgb5	1	335325	0.000228331	350687	-0.201459	332378	-0.309172	279076	0.465904	364667	1	349817
350690	T-cell	Th	Lpl	Lrp1	1	337927	0.00022833	350688	-0.226566	339193	-0.672097	339741	0.626753	310196	1	349817
350691	Endothelial	IFN macrophage	Gpi1	Amfr	1	323697	0.000228329	350689	-0.408369	367553	-0.499592	317610	0.722687	232814	1	349817
350692	Schwann_N	Calca/Smr2	Calr	Lrp1	1	322860	0.00022832	350690	-0.310157	356221	-0.518722	320548	0.718324	237022	1	349817
350693	Fibroblast	IFN macrophage	Calca	Ramp1	1	333949	0.000228318	350691	-0.313866	356809	-1.70597	373856	0.716678	238571	1	349817
350694	Calca/Adra2a	Calca/Bmpr1b	Col4a2	Cd44	1	330252	0.000228304	350692	-0.250453	344903	-0.604221	332183	0.678195	273663	1	349817
350695	Calca/Adra2a	Monocytes	Nlgn3	Nrxn1	1	344823	0.000228299	350694	-0.245079	343684	-1.15656	366804	0.621721	313118	1	349817
350696	Monocytes	Calca/Adra2a	Nrxn1	Nlgn3	1	344823	0.000228299	350694	-0.245079	343684	-1.15656	366804	0.621721	313118	1	349817
350697	Calca/Bmpr1b	Rxfp1	Tgfb1	Sdc2	1	334253	0.000228291	350695	-0.184053	327221	-0.441096	307893	0.475811	363084	0.999	322370
350698	Sst	Resident Macrophages	Lama4	Itgav_Itgb8	1	320588	0.000228286	350696	-0.152495	316657	-0.366544	292569	0.578563	334661	0.992	308355
350699	Mrgprb4	Neutrophil	Sparc	Fgfr1	1	330720	0.000228262	350697	-0.306523	355628	-0.870989	355161	0.712954	242296	1	349817
350700	Mrgprb4	Ntrk2	Agrn	Lrp1	1	341504	0.000228255	350698	-0.210195	334781	-0.449738	309462	0.477552	362763	1	349817
350701	Atf3	Ntrk2	Tfpi	Lrp1	1	341317	0.000228251	350699	-0.193212	330025	-0.469532	312832	0.475085	363211	1	349817
350702	Dendritic cells	Calca/Bmpr1b	Serpinf1	Plxdc2	1	338371	0.000228241	350700	-0.2591	346795	-1.41163	371740	0.679246	272802	1	349817
350703	T-cell	Th	Apoe	Scarb1	1	333649	0.00022824	350701	-0.29968	354497	-1.11501	365595	0.707493	247636	1	349817
350704	Th	Ntrk3/S100a16	Pdgfb	Itgav	1	323536	0.000228234	350702	-0.141954	312795	-0.320588	281897	0.386097	372088	0.98	300196
350705	Mrgpra3	Sst	Col1a2	Itga3_Itgb1	1	283506	0.000228215	350703	-0.0453874	271760	-0.48078	314636	0.635863	304488	0.024	175941
350706	Rxfp1	Rxfp1	Col6a2	Itgav_Itgb8	1	340777	0.000228209	350704	-0.1676	321886	-0.480481	314589	0.449736	366891	1	349817
350707	Mrgprd	Rxfp1	Adam10	Tspan15	1	338068	0.000228207	350705	-0.252635	345369	-0.564193	327030	0.613914	317419	1	349817
350708	Atf3	Atf3	Alcam	Nrp1	1	318394	0.000228203	350706	-0.283422	351593	-0.985577	360957	0.771198	178899	1	349817
350709	Neutrophil	Mrgpra3	Lrpap1	Lrp1	1	326276	0.000228201	350707	-0.255761	346060	-0.45172	309786	0.676503	275012	1	349817
350710	Calca/Sstr2	Trpm8	Sema3f	Nrp1	1	348428	0.000228176	350708	-0.212784	335487	-0.675045	340029	0.455687	366101	1	349817
350711	Mrgprd	Monocytes	Grn	Ntrk1	1	330154	0.000228176	350709	-0.23292	340795	-0.78374	349356	0.693935	260094	1	349817
350712	Th	Mrgprb4	Lama4	Itga7_Itgb1	1	302578	0.000228175	350710	-0.166559	321528	-0.651254	337594	0.663996	284660	0.238	218400
350713	Trpm8	Calca/Oprk1	Lama2	Itgav_Itgb8	1	342655	0.000228175	350711	-0.210647	334914	-1.20422	368073	0.627492	309760	1	349817
350714	Calca/Oprk1	Atf3	Slit2	Plxna1	1	321391	0.000228169	350712	-0.0717548	283641	-0.41405	302556	0.414507	370363	0.979	299682
350715	Resident Macrophages	Rxfp1	Spp1	Cd44	1	322883	0.000228158	350713	-0.277485	350506	-1.33699	370705	0.759736	192676	1	349817
350716	Ntrk3/S100a16	Ntrk3/Calb1	Apoe	Lrp1	1	316325	0.000228156	350714	-0.286767	352219	-1.36952	371191	0.788437	157685	1	349817
350717	Neutrophil	Trpm8	Fgf1	Nrp1	1	306741	0.000228156	350715	-0.160265	319325	-0.549381	324987	0.72524	230325	0.992	308355
350718	Satglia	Pericyte	Lrpap1	Ldlr	1	330086	0.000228146	350716	-0.350174	361823	-0.557604	326133	0.691941	261940	1	349817
350719	Mrgprb4	Dendritic cells	Lrp1b	Plaur	1	310465	0.00022814	350717	0.0298601	236161	-0.482154	314858	0.468508	364298	0.934	286290
350720	Calca/Oprk1	Pericyte	Lamc1	Itga6_Itgb1	1	284772	0.00022814	350718	-0.12006	304298	-0.357849	290635	0.650619	294463	0.041	183746
350721	Satglia	Schwann_N	Rtn4	Ngfr	1	304461	0.000228129	350719	-0.549021	373156	-1.28035	369723	0.850154	78888	1	349817
350722	Mrgprb4	Dendritic cells	Fgf1	Fgfr1	1	329707	0.000228116	350720	-0.332314	359499	-0.756865	347389	0.714151	241109	1	349817
350723	Mrgprd	Calca/Oprk1	Lrpap1	Sort1	1	298763	0.000228116	350721	-0.0898801	291578	-0.376785	294730	0.654448	291720	0.775	265068
350724	TLF macrophage	Atf3	Edil3	Itgav	1	327476	0.000228097	350722	-0.305913	355520	-0.994222	361313	0.735207	220007	1	349817
350725	Sst	Ccr2 macrophages	Fam3c	Lifr	1	328683	0.000228089	350723	-0.324468	358425	-0.841888	353342	0.724459	231110	1	349817
350726	Trpm8	Ntrk3/S100a16	Col6a2	Cd44	1	348544	0.000228083	350724	-0.287522	352351	-0.844895	353551	0.574632	336276	1	349817
350727	Th	Ntrk3/Calb1	Pdgfb	Itgav	1	323131	0.000228081	350725	-0.142058	312840	-0.311916	279802	0.386018	372091	0.98	300196
350728	Pvalb	Pvalb	Vgf	Ntrk1	1	336404	0.000228075	350726	-0.257528	346462	-0.632331	335486	0.643274	299530	1	349817
350729	Calca/Adra2a	Ntrk3/S100a16	Lama2	Itga3_Itgb1	1	289237	0.000228059	350727	-0.0387051	268654	-0.949382	359284	0.701047	253634	0.198	213884
350730	Rxfp1	Endothelial	App	Tnfrsf21	1	294307	0.000228056	350728	-0.246176	343920	-0.575535	328548	0.810123	130198	0.998	318141
350731	Th	T-cell	Lama4	Itga6_Itgb1	1	292321	0.00022805	350729	-0.136283	310612	-0.374301	294253	0.662988	285461	0.258	220548
350732	B-cell	Dendritic cells	App	Rpsa	1	296659	0.00022805	350730	-0.62768	374017	-0.829794	352571	0.869036	56158	1	349817
350733	Mrgprd	Rxfp1	Fgf1	Tgfbr3	1	337984	0.000228046	350731	-0.263014	347616	-0.777125	348866	0.652818	292889	1	349817
350734	B-cell	Sst	Alcam	Nrp1	1	320960	0.000228042	350732	-0.40379	367218	-0.923348	358055	0.771135	178977	1	349817
350735	Ntrk3/Calb1	Endothelial	Adam17	Rhbdf2	1	340809	0.000228032	350733	-0.190221	329147	-0.472574	313338	0.487891	361011	1	349817
350736	Atf3	Rxfp1	Fgf1	Tgfbr3	1	337664	0.000228027	350734	-0.263035	347620	-0.7553	347250	0.652809	292898	1	349817
350737	Mrgprb4	Calca/Bmpr1b	Vegfa	Sirpa	1	330936	0.000228018	350735	-0.170329	322847	-0.234323	259285	0.387859	371995	1	349817
350738	Fibroblast	Calca/Dcn	Ncam1	Ncam2	1	324509	0.000228017	350736	-0.35582	362491	-0.85645	354271	0.748824	205229	1	349817
350739	Th	Mrgprd	Lama4	Itga6_Itgb1	1	303412	0.000228011	350737	-0.16247	320114	-0.66547	339065	0.662969	285472	0.269	221674
350740	TLF macrophage	Rxfp1	Lamc1	Itgav_Itgb8	1	337080	0.000228005	350738	-0.202058	332573	-0.465251	312115	0.564928	340157	1	349817
350741	Schwann_M	Ccr2 macrophages	Lrpap1	Ldlr	1	322027	0.000227988	350739	-0.30534	355417	-0.36483	292159	0.691867	262001	1	349817
350742	Sst	Calca/Adra2a	Ncam1	Gfra1	1	314186	0.000227981	350740	-0.199497	331790	-0.648148	337250	0.707516	247611	0.986	303539
350743	T-cell	Trpm8	Psap	Sort1	1	324402	0.000227974	350741	-0.568624	373450	-1.28126	369740	0.771709	178261	1	349817
350744	Ntrk2	Calca/Smr2	Igfbp4	Lrp6	1	337071	0.000227973	350742	-0.229585	339941	-0.413188	302389	0.558553	342467	1	349817
350745	Calca/Bmpr1b	Sst	Adam15	Itgav	1	321666	0.000227971	350743	-0.137736	311195	-0.349859	288801	0.553823	344076	0.996	313513
350746	Dendritic cells	Calca/Smr2	App	Tspan15	1	330644	0.000227962	350744	-0.53446	372915	-0.745143	346426	0.722169	233320	1	349817
350747	Satglia	Pvalb	Mif	Cd44_Cd74	1	319581	0.000227952	350745	-0.344211	361111	-1.37567	371268	0.78255	164964	1	349817
350748	Mrgprd	Sst	Trf	Tfr2	1	318875	0.000227945	350746	-0.113542	301613	-0.246701	262666	0.280057	374435	0.988	304913
350749	Mrgpra3	Mrgpra3	B2m	Tfrc	1	326939	0.000227928	350747	-0.374528	364573	-1.42615	371932	0.755413	197626	1	349817
350750	Calca/Smr2	Ntrk2	Adam10	Tspan5	1	334100	0.000227923	350748	-0.32946	359116	-0.799548	350485	0.693664	260334	1	349817
350751	Pericyte	Ccr2 macrophages	Lrpap1	Ldlr	1	323051	0.000227916	350749	-0.305434	355429	-0.388437	297228	0.691834	262030	1	349817
350752	Rxfp1	Th	Efna1	Epha5	1	337676	0.000227916	350750	-0.207078	333947	-0.335692	285454	0.436198	368412	1	349817
350753	Ntrk3/S100a16	Schwann_N	Lama2	Cd44	1	311062	0.000227912	350751	-0.141663	312685	-1.0663	364023	0.735691	219494	0.992	308355
350754	Sst	Calca/Oprk1	Col4a2	Itgav_Itgb8	1	335753	0.000227912	350752	-0.194171	330284	-0.652414	337725	0.560167	341863	0.998	318141
350755	Trpm8	Ntrk3/Calb1	Col4a1	Cd47	1	329445	0.000227903	350753	-0.303033	355067	-0.796272	350267	0.713939	241319	1	349817
350756	Mrgprd	Calca/Smr2	Lamc1	Cd44	1	336560	0.000227892	350754	-0.314941	356977	-0.866745	354903	0.682163	270349	1	349817
350757	Dendritic cells	Mrgpra3	S100a1	Trpm3	1	343542	0.000227887	350755	-0.21265	335455	-0.739086	345887	0.575826	335797	1	349817
350758	Mrgpra3	Fibroblast	Adam10	Cadm1	1	316543	0.000227885	350756	-0.454861	370382	-1.09254	364915	0.797045	146847	1	349817
350759	Calca/Adra2a	Schwann_M	Lama2	Itga2_Itgb1	1	287272	0.000227874	350757	-0.0267394	263095	-0.845246	353571	0.685533	267408	0.113	201531
350760	Calca/Sstr2	Calca/Adra2a	Spp1	Itga9_Itgb1	1	297467	0.000227864	350758	-0.110357	300282	-1.20681	368129	0.726194	229381	0.462	238786
350761	Mrgpra3	Th	Pros1	Tyro3	1	321365	0.000227864	350759	-0.145684	314207	-0.246391	262600	0.34561	373581	0.989	305676
350762	Mrgprb4	Calca/Smr2	Slit1	Robo1	1	326480	0.000227851	350760	-0.159051	318934	-0.333913	285053	0.41559	370273	0.991	307379
350763	Schwann_M	Sst	Hras	Insr	1	333974	0.000227851	350761	-0.341771	360764	-0.830736	352640	0.698565	255888	1	349817
350764	Pvalb	Endothelial	Adam17	Rhbdf2	1	340735	0.000227848	350762	-0.190291	329167	-0.469898	312902	0.487791	361028	1	349817
350765	Calca/Smr2	Pvalb	Col4a2	Itgav_Itgb8	1	329890	0.000227841	350763	-0.178655	325552	-0.534839	322906	0.560128	341876	0.992	308355
350766	Atf3	Atf3	Gpc3	Lrp1	1	333464	0.000227806	350764	-0.171792	323326	-0.469253	312781	0.449413	366937	0.996	313513
350767	Mrgprb4	IFN macrophage	Grn	Sort1	1	332900	0.000227802	350765	-0.251719	345181	-0.410151	301734	0.614687	317005	1	349817
350768	Calca/Bmpr1b	Calca/Smr2	Vim	Cd44	1	315178	0.000227799	350766	-0.398019	366790	-1.12416	365870	0.800275	142649	1	349817
350769	Rxfp1	Calca/Adra2a	Grn	Tnfrsf1b	1	332210	0.00022778	350767	-0.196125	330844	-0.52483	321452	0.576252	335616	0.999	322370
350770	Atf3	Calca/Dcn	Sema3b	Nrp1_Plxna1	1	333425	0.000227777	350768	-0.128385	307610	-0.438998	307494	0.529959	351435	1	349817
350771	Monocytes	Th	Lrpap1	Sort1	1	335681	0.000227766	350769	-0.305545	355451	-0.591178	330542	0.654274	291828	1	349817
350772	Mrgprb4	Mrgprb4	Lgals1	Itgb1	1	305095	0.000227765	350770	-0.213911	335824	-1.11176	365510	0.815263	123554	1	349817
350773	Monocytes	Trpm8	Rtn4	Ngfr	1	304505	0.000227756	350771	-0.515423	372486	-1.32066	370441	0.85005	79011	1	349817
350774	Mrgprd	Schwann_M	Lgi3	Adam22	1	336503	0.000227756	350772	-0.282384	351408	-0.460893	311384	0.610727	319135	1	349817
350775	Calca/Smr2	Pericyte	Lama2	Itga9_Itgb1	1	293087	0.00022775	350773	-0.0783654	286600	-0.940163	358823	0.700176	254401	0.206	214840
350776	Endothelial	Th	Spp1	Itgav_Itgb6	1	323893	0.000227746	350774	-0.107499	299115	-0.937412	358701	0.596385	326498	0.924	284378
350777	Ntrk3/Calb1	B-cell	Adam10	Notch2	1	336837	0.000227743	350775	-0.300208	354590	-0.668345	339351	0.657359	289650	1	349817
350778	Calca/Sstr2	Pvalb	Tgfb1	Acvr1_Tgfbr1_Tgfbr2	1	339783	0.00022774	350776	-0.203937	333110	-0.544269	324273	0.562778	340941	1	349817
350779	Satglia	Calca/Oprk1	Gnas	Adora1	1	330552	0.000227739	350777	-0.461152	370663	-0.851367	353957	0.728004	227547	1	349817
350780	Atf3	Ntrk3/S100a16	Lama4	Itgav_Itgb8	1	336076	0.000227735	350778	-0.208414	334293	-0.699009	342384	0.578269	334783	0.998	318141
350781	IFN macrophage	IFN macrophage	Sparc	Fgfr1	1	328281	0.000227731	350779	-0.301214	354761	-0.711304	343509	0.712716	242538	1	349817
350782	Rxfp1	Calca/Oprk1	Rtn4	Rtn4rl1	1	302161	0.000227731	350780	-0.191841	329641	-0.548037	324787	0.73712	217970	0.94	287627
350783	Ntrk2	Schwann_N	Sema3b	Nrp1_Plxna2	1	338883	0.000227726	350781	-0.226585	339198	-0.48719	315675	0.56795	338942	1	349817
350784	Th	Ccr2 macrophages	Spp1	Itgav_Itgb1	1	321485	0.000227718	350782	-0.173994	324049	-1.02871	362630	0.73507	220149	1	349817
350785	Ccr2 macrophages	Monocytes	Lrpap1	Ldlr	1	327246	0.000227713	350783	-0.346494	361398	-0.465236	312109	0.691739	262122	1	349817
350786	Dendritic cells	Mrgprd	Serpinf1	Plxdc2	1	338485	0.000227711	350784	-0.259347	346837	-1.43061	371976	0.678993	273012	1	349817
350787	Mrgprb4	Ccr2 macrophages	Cntn1	Notch1	1	345489	0.000227711	350785	-0.240931	342722	-0.809229	351184	0.58252	332937	1	349817
350788	Calca/Bmpr1b	Rxfp1	Lama2	Rpsa	1	286341	0.000227706	350786	-0.0746467	284929	-1.09504	364999	0.786498	160133	0.829	270858
350789	Rxfp1	Ccr2 macrophages	Adam10	Cadm1	1	315579	0.000227698	350787	-0.470463	371049	-0.949788	359313	0.796979	146930	1	349817
350790	IFN macrophage	B-cell	App	Aplp2	1	300590	0.000227694	350788	-0.625533	374000	-0.919932	357889	0.856925	70456	1	349817
350791	Mrgprb4	Endothelial	Timp2	Itgb1	1	302304	0.000227692	350789	-0.245267	343734	-0.778796	348980	0.81944	118202	1	349817
350792	Th	Ntrk3/S100a16	Vegfa	Nrp1	1	345047	0.000227679	350790	-0.247069	344129	-0.638918	336221	0.553236	344277	1	349817
350793	Calca/Oprk1	Calca/Smr2	Tgfb1	Itgav_Itgb6	1	315353	0.000227674	350791	-0.109067	299777	-0.381904	295813	0.476635	362932	0.798	267450
350794	B-cell	Monocytes	App	Ncstn	1	333072	0.000227674	350792	-0.567005	373422	-0.862156	354602	0.718639	236728	1	349817
350795	Ntrk3/S100a16	Ntrk2	Psen1	Cd44	1	335278	0.00022767	350793	-0.32366	358305	-0.876648	355487	0.691883	261986	1	349817
350796	Calca/Adra2a	Mrgprb4	Cntn2	Nrcam	1	276207	0.00022767	350794	0.0497081	226676	-0.487763	315765	0.713871	241378	0.558	246422
350797	IFN macrophage	Th	App	Lrp1	1	319821	0.000227661	350795	-0.4458	369915	-0.76342	347875	0.769683	180702	1	349817
350798	Schwann_N	Th	Fgf1	Fgfr1	1	329791	0.000227659	350796	-0.349857	361783	-0.731155	345243	0.713945	241316	1	349817
350799	Ntrk3/S100a16	Rxfp1	Rarres1	Nrp2	1	343691	0.000227653	350797	-0.233784	341001	-0.667315	339252	0.571371	337587	1	349817
350800	Sst	Pvalb	Col4a1	Itgav_Itgb8	1	330140	0.00022765	350798	-0.172765	323661	-0.544384	324284	0.552303	344579	0.991	307379
350801	Calca/Sstr2	Mrgprd	Nrg2	Nrp2	1	333557	0.000227648	350799	-0.122573	305284	-0.403863	300495	0.485782	361391	1	349817
350802	Calca/Sstr2	Sst	Tgfb1	Cxcr4	1	333061	0.000227641	350800	-0.170056	322749	-0.433579	306439	0.421123	369816	0.997	315502
350803	Dendritic cells	Calca/Smr2	Spp1	Cd44	1	324264	0.000227631	350801	-0.327271	358816	-1.24107	368940	0.759525	192945	1	349817
350804	Calca/Bmpr1b	Sst	Sema3c	Nrp2_Plxna3	1	337640	0.00022763	350802	-0.172523	323576	-0.416886	303179	0.488758	360827	1	349817
350805	Ntrk3/S100a16	Th	App	Tspan15	1	209814	0.000227625	350803	0.0974146	203949	-0.0265296	192676	0.72202	233467	0	68177.5
350806	Calca/Adra2a	Calca/Dcn	Tgfb1	Acvr1_Tgfbr2	1	325669	0.000227623	350804	-0.197538	331259	-0.525639	321574	0.557242	342944	0.909	281765
350807	Endothelial	Ntrk3/Calb1	Psap	Sort1	1	322409	0.000227616	350805	-0.482435	371489	-0.99887	361492	0.771571	178444	1	349817
350808	Pericyte	Calca/Smr2	Vegfb	Nrp1	1	338539	0.000227615	350806	-0.295188	353736	-0.631402	335371	0.6382	302965	1	349817
350809	TLF macrophage	Pvalb	Ptn	Ptprs	1	315197	0.000227615	350807	-0.221878	337962	-0.464813	312044	0.701918	252801	0.999	322370
350810	Calca/Smr2	Atf3	Sema3c	Nrp2_Plxna3	1	335459	0.000227595	350808	-0.15453	317388	-0.394139	298451	0.488738	360832	1	349817
350811	Schwann_M	Ntrk3/Calb1	Cntn1	Ptprz1	1	333963	0.00022759	350809	-0.28441	351788	-0.72056	344325	0.678912	273078	1	349817
350812	Calca/Bmpr1b	Pericyte	Lama2	Itgav_Itgb8	1	328788	0.000227588	350810	-0.132394	309173	-1.05048	363439	0.627191	309931	0.994	310588
350813	T-cell	Ntrk3/S100a16	App	Rpsa	1	300263	0.000227585	350811	-0.63525	374072	-1.3152	370331	0.86892	56286	1	349817
350814	Sst	Rxfp1	Lama3	Itgav_Itgb8	1	334820	0.000227573	350812	-0.170926	323036	-0.476402	313935	0.438494	368176	0.998	318141
350815	Satglia	Atf3	Lrpap1	Sorl1	1	329993	0.000227573	350813	-0.357999	362757	-0.882985	355887	0.724872	230691	1	349817
350816	Pvalb	Calca/Adra2a	Lamb1	Itgav_Itgb8	1	332407	0.00022757	350814	-0.202562	332721	-0.502506	318041	0.558941	342319	0.998	318141
350817	T-cell	Resident Macrophages	Itgav	Thy1	1	325945	0.000227567	350815	-0.280453	351059	-1.16305	366989	0.743536	211044	1	349817
350818	Calca/Bmpr1b	Pericyte	Lama2	Dag1	1	329139	0.000227566	350816	-0.12355	305677	-0.953264	359455	0.631248	307376	0.999	322370
350819	Trpm8	Neutrophil	Slit2	Robo2	1	338615	0.000227563	350817	-0.186725	328025	-0.96824	360126	0.636166	304291	1	349817
350820	Schwann_M	Neutrophil	Nampt	Insr	1	331378	0.000227561	350818	-0.235973	341530	-0.378378	295071	0.609733	319653	1	349817
350821	Monocytes	Mrgprb4	Psap	Sort1	1	196439	0.000227555	350819	0.0974621	203923	0.00853362	180803	0.771548	178474	0	68177.5
350822	Endothelial	Ntrk3/Calb1	C3	Cd46	1	337151	0.000227547	350820	-0.183667	327084	-0.574033	328348	0.506903	357132	0.999	322370
350823	TLF macrophage	Sst	Sparc	Eng	1	344179	0.000227534	350821	-0.228728	339720	-0.808156	351112	0.590244	329423	1	349817
350824	Mrgpra3	Schwann_N	Lamc1	Itga9_Itgb1	1	284165	0.000227526	350822	-0.12797	307446	-0.351967	289288	0.642844	299813	0.02	173456
350825	Resident Macrophages	B-cell	Lama4	Cd44	1	331211	0.000227524	350823	-0.314815	356957	-0.657904	338254	0.693811	260203	1	349817
350826	Sst	Ntrk3/Calb1	Psen1	Cd44	1	335493	0.000227522	350824	-0.323395	358262	-0.894368	356515	0.691814	262047	1	349817
350827	Mrgprd	Calca/Oprk1	Sorbs1	Insr	1	334840	0.000227515	350825	-0.248726	344509	-0.997141	361431	0.685286	267616	1	349817
350828	Calca/Smr2	Mrgprd	Lamc1	Itga1	1	327201	0.000227505	350826	-0.147833	314993	-0.403956	300511	0.47035	364000	0.989	305676
350829	Mrgprb4	Fibroblast	Nts	Ngfr	1	334847	0.000227499	350827	-0.167522	321854	-0.682044	340723	0.530047	351409	0.993	309423
350830	Calca/Dcn	Ntrk3/S100a16	Tgfb1	Lpp	1	340157	0.000227483	350828	-0.270463	349152	-1.08184	364557	0.66163	286429	1	349817
350831	Th	Calca/Adra2a	Vegfa	Itga9	1	328522	0.000227482	350829	-0.162192	320008	-0.348477	288469	0.441841	367805	0.997	315502
350832	Ntrk2	Ccr2 macrophages	Adam10	Cd44	1	320900	0.000227481	350830	-0.378203	364989	-0.667251	339245	0.753714	199620	1	349817
350833	Mrgpra3	Sst	H2-K1	Aplp2	1	319945	0.000227479	350831	-0.259182	346813	-0.872773	355262	0.755973	197002	1	349817
350834	Rxfp1	Calca/Bmpr1b	Lama4	Itgav_Itgb8	1	334354	0.000227475	350832	-0.208793	334391	-0.638851	336212	0.57813	334836	0.997	315502
350835	Resident Macrophages	Rxfp1	Adam15	Itgav	1	337022	0.00022747	350833	-0.208835	334403	-0.430703	305897	0.553551	344158	1	349817
350836	Mrgpra3	Satglia	Vegfa	Ret	1	345057	0.000227469	350834	-0.290146	352815	-0.727101	344899	0.595487	326919	1	349817
350837	Calca/Oprk1	Schwann_N	Cntn2	Nrp1	1	330478	0.000227469	350835	-0.266252	348295	-0.811721	351341	0.702677	252101	1	349817
350838	Calca/Oprk1	Mrgprb4	Alcam	Chl1	1	275477	0.000227465	350836	-0.0397013	269161	-0.773556	348631	0.786624	159967	0.588	248788
350839	T-cell	Mrgprb4	Calr	Lrp1	1	329279	0.00022746	350837	-0.409828	367673	-0.681504	340672	0.717943	237395	1	349817
350840	Calca/Bmpr1b	Calca/Bmpr1b	Lamc1	Itgav_Itgb8	1	330912	0.000227442	350838	-0.210762	334948	-0.50921	319088	0.564624	340265	0.993	309423
350841	Pvalb	Pericyte	Apoe	Sorl1	1	295997	0.000227414	350839	-0.24168	342906	-1.43155	371986	0.824377	111907	0.984	302346
350842	Ccr2 macrophages	Mrgprd	Timp3	Ddr1	1	342425	0.000227404	350840	-0.209355	334549	-0.663978	338905	0.570379	338014	1	349817
350843	IFN macrophage	Ntrk3/S100a16	Ncam1	Ncam2	1	322596	0.000227402	350841	-0.298698	354344	-0.828335	352467	0.74857	205509	1	349817
350844	Ntrk2	Dendritic cells	Slc6a8	Lifr	1	353598	0.000227399	350842	-0.350526	361864	-0.800627	350567	0.516415	354898	1	349817
350845	Mrgprd	TLF macrophage	Nlgn2	Nrxn1	1	337918	0.000227397	350844	-0.30856	355962	-1.01922	362238	0.68171	270728	1	349817
350846	TLF macrophage	Mrgprd	Nrxn1	Nlgn2	1	337918	0.000227397	350844	-0.30856	355962	-1.01922	362238	0.68171	270728	1	349817
350847	Sst	Pericyte	App	Ngfr	1	288429	0.000227387	350845	-0.187466	328248	-0.90951	357362	0.839525	92178	0.996	313513
350848	Sst	Trpm8	Ntrk3	Ptprf	1	318366	0.000227378	350846	-0.197763	331333	-0.843179	353423	0.71717	238088	0.998	318141
350849	Pvalb	Rxfp1	Adam9	Itga6	1	339971	0.000227362	350847	-0.227963	339523	-0.57318	328224	0.585825	331445	1	349817
350850	Pericyte	Monocytes	Adam10	Tspan17	1	325891	0.000227361	350848	-0.378529	365016	-0.904926	357111	0.747499	206664	1	349817
350851	Calca/Smr2	Ntrk3/S100a16	Adam10	Tspan5	1	334432	0.000227361	350849	-0.329805	359173	-0.817133	351726	0.693402	260596	1	349817
350852	Atf3	Calca/Adra2a	Tgfb1	Itgb8	1	328662	0.00022736	350850	-0.154486	317365	-0.497078	317225	0.524321	352957	0.988	304913
350853	Calca/Sstr2	Th	Rspo2	Lgr4	1	331085	0.000227355	350851	-0.178882	325633	-0.348231	288411	0.438632	368161	0.999	322370
350854	Ntrk3/S100a16	Sst	Ptn	Ptprz1	1	335963	0.000227354	350852	-0.194105	330262	-0.632306	335482	0.62122	313403	1	349817
350855	Calca/Sstr2	Ntrk3/Calb1	Vim	Cd44	1	315249	0.000227353	350853	-0.376249	364753	-1.20002	367967	0.800119	142855	1	349817
350856	Mrgprb4	Sst	Slit1	Flrt3	1	324811	0.000227343	350854	-0.164543	320789	-0.252092	264154	0.370806	372755	0.997	315502
350857	Resident Macrophages	Satglia	Ncam1	Gfra1	1	326025	0.000227342	350855	-0.351438	361976	-0.512458	319579	0.707225	247897	1	349817
350858	Calca/Dcn	Monocytes	Ptn	Ptprs	1	330899	0.00022734	350856	-0.34089	360648	-0.677277	340238	0.701792	252934	1	349817
350859	Calca/Bmpr1b	IFN macrophage	Sparc	Fgfr1	1	328963	0.000227337	350857	-0.301548	354806	-0.747715	346623	0.712538	242711	1	349817
350860	Mrgprb4	Rxfp1	Col18a1	Itga3	1	321059	0.000227332	350858	-0.136717	310777	-0.293463	275078	0.445958	367351	0.982	301232
350861	Sst	Dendritic cells	Col1a2	Cd44	1	329990	0.000227329	350859	-0.251871	345204	-0.566165	327306	0.674197	276765	1	349817
350862	Mrgprb4	Th	Gstp1	Traf2	1	351863	0.000227318	350860	-0.233526	340945	-0.858211	354385	0.474535	363309	1	349817
350863	Trpm8	Pvalb	Nampt	Insr	1	333131	0.000227314	350861	-0.191013	329408	-0.709079	343296	0.609604	319718	0.999	322370
350864	Pericyte	Ntrk2	Psap	Lrp1	1	317903	0.000227313	350862	-0.453384	370315	-0.982379	360826	0.788424	157696	1	349817
350865	Calca/Adra2a	IFN macrophage	Rtn4	Ngfr	1	250277	0.000227309	350863	-0.0120172	256120	-0.612588	333220	0.849924	79163	0.38	232021
350866	Mrgprb4	Calca/Oprk1	Slit1	Robo2	1	335623	0.000227304	350864	-0.196026	330808	-0.878872	355633	0.588527	330220	0.994	310588
350867	Fibroblast	Rxfp1	Gnas	Adcy7	1	325515	0.0002273	350865	-0.464304	370817	-0.786497	349548	0.747633	206526	1	349817
350868	Mrgpra3	Ntrk3/S100a16	Copa	Cd74	1	318155	0.000227299	350866	-0.164712	320844	-1.79499	374110	0.757578	195138	1	349817
350869	Ntrk3/S100a16	Sst	Adam15	Itgav	1	325114	0.000227298	350867	-0.138589	311544	-0.41828	303467	0.553457	344190	0.997	315502
350870	Ntrk3/Calb1	Rxfp1	Lama2	Cd44	1	327326	0.000227298	350868	-0.257534	346464	-1.28024	369721	0.735428	219761	1	349817
350871	Th	Calca/Dcn	Lama2	Itga9_Itgb1	1	280797	0.000227296	350869	0.203783	157442	-0.801409	350625	0.699967	254603	0.952	290446
350872	Calca/Dcn	Calca/Bmpr1b	Calr	Lrp1	1	325008	0.000227275	350870	-0.385049	365669	-0.774034	348664	0.71786	237465	0.999	322370
350873	Atf3	Endothelial	Hspg2	Lrp1	1	337581	0.000227271	350871	-0.187528	328265	-0.443737	308367	0.532938	350585	1	349817
350874	Ntrk3/Calb1	Ntrk2	Timp3	Cd44	1	326228	0.000227263	350872	-0.329769	359170	-1.1726	367240	0.749838	204041	1	349817
350875	Pericyte	Th	Alcam	Chl1	1	316120	0.000227262	350873	-0.317642	357384	-1.02454	362474	0.786549	160054	1	349817
350876	Schwann_M	Schwann_M	L1cam	Ptprz1	1	335129	0.000227259	350874	-0.327617	358869	-0.588852	330230	0.662403	285856	1	349817
350877	T-cell	Calca/Adra2a	Apoe	Lrp1	1	318009	0.000227251	350875	-0.348689	361656	-1.27343	369598	0.788105	158098	1	349817
350878	Neutrophil	Calca/Adra2a	Psap	Sort1	1	318247	0.00022725	350876	-0.397032	366692	-0.731086	345234	0.771429	178618	1	349817
350879	Th	B-cell	Grn	Ntrk1	1	332663	0.000227236	350877	-0.296281	353929	-0.767817	348197	0.693496	260495	1	349817
350880	Ntrk2	Rxfp1	Sema3b	Nrp1_Plxna1	1	320134	0.000227229	350878	-0.181315	326349	-0.43953	307589	0.529659	351506	0.767	264350
350881	B-cell	TLF macrophage	Aimp1	Ntrk1	1	326213	0.000227227	350879	-0.256943	346307	-0.570267	327843	0.698206	256217	1	349817
350882	Calca/Bmpr1b	Ntrk3/Calb1	Lama2	Itga3_Itgb1	1	298069	0.000227226	350880	-0.0985697	295362	-1.0375	362965	0.700664	253958	0.327	227182
350883	Sst	Pericyte	Timp3	Cd44	1	324141	0.000227212	350881	-0.314901	356969	-0.943003	358971	0.749817	204069	1	349817
350884	Neutrophil	Mrgprb4	C3	Cd81	1	291295	0.000227202	350882	-0.153445	317004	0.0951052	152609	0.661988	286163	1	349817
350885	T-cell	Neutrophil	App	Aplp2	1	300167	0.0002272	350883	-0.624266	373990	-0.877681	355542	0.856792	70604	1	349817
350886	Dendritic cells	T-cell	App	Rpsa	1	296972	0.000227187	350884	-0.674446	374288	-0.843623	353452	0.86882	56419	1	349817
350887	Calca/Smr2	Endothelial	Lama2	Itga3_Itgb1	1	293616	0.000227173	350885	-0.0838113	288985	-0.886219	356053	0.700639	253980	0.236	218174
350888	Ccr2 macrophages	Trpm8	Lpl	Lrp1	1	326088	0.000227166	350886	-0.216162	336399	-0.454252	310219	0.626155	310566	0.999	322370
350889	Ntrk2	Endothelial	Adam10	Cd44	1	324688	0.000227164	350887	-0.378482	365010	-0.921209	357952	0.753584	199774	1	349817
350890	Trpm8	Mrgpra3	Serpine2	Lrp1	1	334711	0.00022716	350888	-0.2111	335030	-0.536293	323135	0.559483	342131	0.999	322370
350891	Mrgprb4	Calca/Oprk1	Psap	Sort1	1	249620	0.00022715	350889	0.00900145	246042	-0.362217	291598	0.77139	178656	0.034	180914
350892	Calca/Adra2a	Pericyte	Lgi1	Adam22	1	335199	0.00022715	350890	-0.28717	352294	-0.539163	323531	0.643375	299463	1	349817
350893	Monocytes	Pvalb	Arf1	Insr	1	316614	0.000227147	350891	-0.210513	334873	-0.501052	317829	0.697222	257108	0.999	322370
350894	IFN macrophage	T-cell	Fam3c	Lamp1	1	324900	0.000227145	350892	-0.387294	365884	-0.577033	328730	0.726395	229179	1	349817
350895	Mrgprd	Monocytes	Nxph3	Nrxn1	1	357680	0.000227144	350893	-0.298535	354322	-1.23108	368724	0.466092	364645	1	349817
350896	Calca/Bmpr1b	Ntrk2	Lama2	Itga6_Itgb1	1	301622	0.000227133	350894	-0.118298	303573	-1.11647	365645	0.706711	248376	0.472	239620
350897	Rxfp1	Pericyte	H2-K1	Aplp2	1	319871	0.000227129	350895	-0.286099	352088	-0.784193	349393	0.755831	197163	1	349817
350898	Endothelial	Calca/Sstr2	C1qb	Lrp1	1	340671	0.000227126	350896	-0.211039	335020	-0.879863	355695	0.623849	311925	1	349817
350899	Ntrk3/Calb1	Ccr2 macrophages	Adam17	Itgb1	1	327365	0.000227126	350897	-0.330481	359254	-0.426449	305057	0.680415	271800	1	349817
350900	Atf3	Mrgprd	Nrg2	Nrp2	1	328954	0.000227119	350898	-0.123136	305504	-0.423917	304559	0.485492	361436	0.999	322370
350901	Dendritic cells	Neutrophil	Vegfb	Ret	1	329382	0.000227117	350899	-0.335563	359972	-0.462078	311578	0.676968	274646	1	349817
350902	Satglia	Ccr2 macrophages	Arpc5	Ldlr	1	320539	0.000227114	350900	-0.342008	360791	-0.493062	316615	0.730916	224571	1	349817
350903	Endothelial	Schwann_M	Hspa8	Ldlr	1	318451	0.000227098	350901	-0.454055	370346	-1.03821	362989	0.788019	158204	1	349817
350904	Rxfp1	Ntrk3/S100a16	App	Cd74	1	291085	0.00022709	350902	-0.144924	313915	-1.72168	373915	0.834644	98551	0.998	318141
350905	Mrgpra3	Mrgprd	Nrg2	Nrp2	1	334173	0.000227086	350903	-0.123172	305517	-0.416902	303182	0.485473	361444	1	349817
350906	Calca/Bmpr1b	Neutrophil	Slit1	Robo2	1	342342	0.00022708	350904	-0.18391	327175	-0.8448	353543	0.588407	330269	1	349817
350907	Th	Calca/Sstr2	Lama4	Dag1	1	328380	0.000227077	350905	-0.150903	316072	-0.540194	323686	0.582163	333095	0.998	318141
350908	Mrgprd	Ntrk3/S100a16	Copa	Cd74	1	318156	0.000227076	350906	-0.16515	320994	-1.6924	373806	0.757487	195257	1	349817
350909	Ntrk3/Calb1	Calca/Bmpr1b	Col4a2	Cd44	1	330061	0.00022707	350907	-0.250854	344995	-0.590672	330478	0.677603	274109	1	349817
350910	Rxfp1	IFN macrophage	Vim	Cd44	1	313144	0.000227065	350908	-0.411333	367784	-0.855525	354214	0.800017	142997	1	349817
350911	Calca/Bmpr1b	Neutrophil	Adam10	Cadm1	1	316171	0.00022706	350909	-0.477867	371337	-1.00087	361575	0.796751	147216	1	349817
350912	Schwann_M	Th	Cntn2	Cntn1	1	300085	0.000227056	350910	-0.161114	319618	-0.680024	340525	0.749022	204994	0.924	284378
350913	Mrgprd	Monocytes	Ntrk3	Ptprs	1	331906	0.000227052	350911	-0.329917	359185	-0.786288	349535	0.704903	250084	1	349817
350914	Trpm8	Calca/Bmpr1b	Col1a2	Cd44	1	331168	0.000227051	350912	-0.247605	344251	-0.619126	333974	0.674062	276886	1	349817
350915	Calca/Adra2a	Ntrk2	Apoe	Lrp1	1	318663	0.000227043	350913	-0.355901	362505	-1.4227	371885	0.788029	158193	1	349817
350916	Pvalb	Ccr2 macrophages	Rtn4	Ngfr	1	216784	0.00022704	350914	0.0904751	207288	-0.240192	260910	0.849849	79258	0.046	185552
350917	Pericyte	B-cell	Adam10	Cd44	1	323312	0.000227033	350915	-0.373169	364435	-0.814752	351555	0.75353	199837	1	349817
350918	Ntrk2	Dendritic cells	B2m	Tfrc	1	319092	0.000227011	350916	-0.368626	363947	-0.608787	332744	0.755041	198036	1	349817
350919	Ntrk3/S100a16	Schwann_M	Lamb1	Cd44	1	336519	0.000227011	350917	-0.302612	354993	-0.820301	351970	0.676652	274897	1	349817
350920	Ntrk3/S100a16	Calca/Bmpr1b	Cklf	Lrp6	1	332464	0.000227006	350918	-0.214191	335902	-0.353275	289582	0.472944	363548	0.999	322370
350921	Calca/Smr2	Mrgprb4	Apoe	Sdc2	1	305686	0.000226996	350919	-0.15209	316510	-0.808558	351143	0.721677	233809	0.871	276050
350922	Mrgprb4	Satglia	Lamb1	Itga6_Itgb1	1	297964	0.000226994	350920	-0.168676	322249	-0.368069	292927	0.644712	298563	0.305	225159
350923	B-cell	Pericyte	Mpz	Mpzl1	1	344715	0.000226994	350921	-0.225279	338873	-1.25129	369146	0.618728	314816	1	349817
350924	Monocytes	Calca/Sstr2	Ncam1	Ptprz1	1	324871	0.000226988	350922	-0.323757	358319	-0.452801	309974	0.699197	255325	1	349817
350925	T-cell	Mrgpra3	Apoe	Abca1	1	310524	0.000226966	350923	-0.387593	365911	-1.55402	373043	0.823591	112924	1	349817
350926	Calca/Sstr2	Mrgpra3	Cdh1	Erbb3	1	321661	0.00022696	350924	-0.135388	310299	-0.290872	274371	0.421548	369777	0.985	302933
350927	Calca/Smr2	Resident Macrophages	Col5a3	Sdc3	1	320216	0.000226955	350925	-0.177291	325110	-0.197123	248335	0.465029	364787	0.995	311920
350928	Monocytes	Ntrk3/Calb1	Mif	Cd44_Cd74	1	320284	0.000226954	350926	-0.3578	362740	-1.48417	372512	0.782177	165426	1	349817
350929	Ccr2 macrophages	Atf3	Itgb3bp	Itgb5	1	311612	0.00022695	350927	-0.126552	306891	-0.131636	227883	0.411454	370586	0.983	301775
350930	Mrgpra3	Rxfp1	Apoe	Lrp1	1	319118	0.000226945	350928	-0.37695	364838	-1.41375	371770	0.787992	158237	1	349817
350931	Pvalb	Ccr2 macrophages	Adam17	Itgb1	1	327283	0.000226943	350929	-0.330551	359269	-0.423773	304536	0.680328	271866	1	349817
350932	Mrgprb4	Rxfp1	Sorbs1	Insr	1	336028	0.00022694	350930	-0.268278	348714	-1.0337	362803	0.685013	267877	1	349817
350933	Pvalb	Ccr2 macrophages	Gnai2	Ednrb	1	336090	0.000226939	350931	-0.393517	366425	-0.652526	337736	0.675809	275543	1	349817
350934	Trpm8	Dendritic cells	Lamc1	Cd44	1	329429	0.000226935	350932	-0.270719	349194	-0.560142	326465	0.681707	270735	1	349817
350935	Calca/Oprk1	Trpm8	Hgf	Nrp1	1	349277	0.000226932	350933	-0.217398	336723	-0.689577	341447	0.444873	367464	1	349817
350936	Satglia	Schwann_N	Vegfb	Nrp1	1	335659	0.000226929	350934	-0.261974	347393	-0.563757	326970	0.637852	303179	1	349817
350937	Calca/Smr2	Calca/Oprk1	Nampt	Insr	1	342397	0.000226925	350935	-0.229239	339854	-0.814741	351553	0.609401	319826	1	349817
350938	Monocytes	Ntrk2	Mif	Cd44_Cd74	1	320080	0.000226924	350936	-0.34691	361444	-1.51457	372764	0.782165	165438	1	349817
350939	Th	Atf3	Lama2	Cd44	1	262002	0.00022692	350937	0.129037	189398	-0.827046	352397	0.735266	219937	0.091	197341
350940	Calca/Sstr2	Calca/Smr2	Psap	Sort1	1	278214	0.000226919	350938	-0.0972845	294821	-0.505107	318466	0.771301	178765	0.579	248078
350941	Sst	Schwann_M	Fgf14	Fgfr1	1	344083	0.000226918	350939	-0.23021	340093	-0.572352	328124	0.529924	351443	1	349817
350942	Calca/Smr2	Pvalb	Hbegf	Cd44	1	352218	0.000226911	350940	-0.285452	351959	-0.74323	346264	0.48149	362108	1	349817
350943	Pericyte	Schwann_N	Fgf1	Nrp1	1	324008	0.000226907	350941	-0.282519	351431	-0.64586	336983	0.724692	230868	1	349817
350944	Calca/Oprk1	Th	Lgi3	Stx1a	1	321783	0.000226902	350942	-0.128636	307705	-0.3261	283224	0.510055	356454	0.994	310588
350945	Calca/Smr2	Monocytes	Cdh1	Ptprm	1	328689	0.000226902	350943	-0.203196	332910	-0.428069	305398	0.575187	336053	0.998	318141
350946	Calca/Smr2	Calca/Oprk1	Adam10	Tspan14	1	336657	0.000226892	350944	-0.314826	356958	-0.703004	342748	0.666419	282816	1	349817
350947	T-cell	Calca/Oprk1	Adam10	Nrcam	1	284476	0.000226886	350945	-0.0563136	276629	-0.327637	283562	0.726257	229319	0.91	281924
350948	IFN macrophage	Schwann_N	Ptn	Ptprs	1	324610	0.000226886	350946	-0.2605	347072	-0.529108	322087	0.701582	253128	1	349817
350949	Ntrk3/S100a16	Rxfp1	Sema3b	Nrp2_Plxna1	1	321951	0.000226885	350947	-0.173145	323788	-0.36064	291259	0.487942	361003	0.915	282760
350950	Ntrk2	Mrgprb4	Fndc5	Itgav	1	335697	0.000226883	350948	-0.183343	326981	-0.43443	306588	0.55356	344151	1	349817
350951	Th	Mrgprb4	Adam9	Itgav	1	328930	0.00022688	350949	-0.185557	327655	-0.528312	321985	0.597561	325920	0.998	318141
350952	Schwann_M	Ntrk3/Calb1	Lrpap1	Lrp1	1	326631	0.000226879	350950	-0.26479	347986	-0.446728	308909	0.675867	275491	1	349817
350953	Rxfp1	Mrgprb4	Col4a1	Cd44	1	335982	0.000226878	350951	-0.279712	350922	-0.773962	348656	0.670638	279562	1	349817
350954	Calca/Bmpr1b	Trpm8	Vegfb	Nrp1	1	333399	0.00022687	350952	-0.184839	327434	-0.633283	335586	0.637822	303207	1	349817
350955	Mrgpra3	T-cell	App	Aplp2	1	300821	0.000226868	350953	-0.419308	368374	-1.073	364250	0.856702	70713	1	349817
350956	Calca/Bmpr1b	Pvalb	Lama2	Itga3_Itgb1	1	301090	0.000226867	350954	-0.130245	308329	-1.04306	363177	0.700498	254104	0.346	228884
350957	Ccr2 macrophages	Monocytes	Adam10	Cadm1	1	311104	0.000226867	350955	-0.388826	366020	-0.689193	341413	0.796683	147313	1	349817
350958	Calca/Bmpr1b	Calca/Adra2a	Lama2	Itga6_Itgb1	1	302456	0.000226865	350956	-0.12676	306965	-1.17713	367371	0.706588	248513	0.458	238473
350959	Calca/Adra2a	Sst	Lamc1	Itga7_Itgb1	1	319878	0.000226864	350957	-0.28314	351535	-0.583098	329492	0.650945	294235	0.848	273170
350960	Ccr2 macrophages	Ntrk2	Serping1	Lrp1	1	326494	0.000226863	350958	-0.232324	340636	-0.346935	288129	0.588167	330376	0.999	322370
350961	Th	Mrgprb4	Spp1	Itgav_Itgb1	1	312649	0.000226857	350959	-0.214614	336010	-1.42286	371887	0.734701	220548	0.921	283840
350962	Dendritic cells	T-cell	Itgav	Thy1	1	327135	0.000226856	350960	-0.326372	358706	-1.08934	364803	0.743238	211387	1	349817
350963	Monocytes	Ccr2 macrophages	Alcam	Chl1	1	292465	0.000226842	350961	-0.295274	353755	-0.194627	247527	0.786394	160265	1	349817
350964	Ntrk3/Calb1	Calca/Bmpr1b	Serping1	Lrp1	1	339342	0.000226838	350962	-0.2342	341093	-0.545718	324451	0.588153	330387	1	349817
350965	Ntrk2	Mrgpra3	Sema3e	Nrp2	1	337307	0.000226838	350963	-0.137695	311175	-0.431142	305980	0.434164	368598	1	349817
350966	Mrgpra3	Calca/Smr2	Apoe	Lrp6	1	323990	0.000226834	350964	-0.375471	364670	-1.2771	369674	0.7663	184825	1	349817
350967	Ntrk3/S100a16	Atf3	Sema3b	Nrp1_Plxna1	1	319691	0.000226829	350965	-0.154854	317502	-0.495386	316949	0.52944	351559	0.737	261479
350968	Schwann_M	Pericyte	Copa	Ntrk1	1	322795	0.000226828	350966	-0.278833	350751	-0.61311	333285	0.726424	229154	1	349817
350969	Calca/Smr2	Neutrophil	Lama2	Rpsa	1	270941	0.000226827	350967	-0.0242045	261911	-0.611919	333130	0.786173	160539	0.58	248156
350970	Monocytes	Endothelial	L1cam	Erbb3	1	345233	0.000226821	350968	-0.324613	358445	-0.615331	333567	0.581532	333366	1	349817
350971	Calca/Sstr2	Mrgpra3	Nampt	Insr	1	340776	0.000226816	350969	-0.202696	332765	-0.799425	350473	0.609343	319858	1	349817
350972	Pericyte	Ntrk3/Calb1	Lrpap1	Lrp1	1	327457	0.000226808	350970	-0.264884	348008	-0.470334	312972	0.675833	275520	1	349817
350973	Trpm8	Mrgprb4	Rtn4	Lingo1	1	283338	0.000226808	350971	-0.103181	297302	-0.452921	309996	0.744829	209632	0.588	248788
350974	Th	Schwann_M	Sparc	Fgfr1	1	332283	0.000226807	350972	-0.309662	356147	-0.999554	361523	0.712299	242954	1	349817
350975	Ntrk3/S100a16	Endothelial	Adam17	Rhbdf2	1	341246	0.000226776	350973	-0.190695	329310	-0.48286	314992	0.487202	361138	1	349817
350976	Calca/Adra2a	Rxfp1	Timp3	Cd44	1	324532	0.000226776	350974	-0.290646	352927	-1.08498	364663	0.749637	204280	1	349817
350977	Th	Calca/Oprk1	Ncam1	Ncam2	1	237435	0.000226775	350975	0.146787	181371	-0.410843	301893	0.74831	205793	0.002	147145
350978	Th	Resident Macrophages	Lama4	Itgav_Itgb8	1	320494	0.000226772	350976	-0.152829	316774	-0.389094	297365	0.577752	335009	0.984	302346
350979	Resident Macrophages	Ntrk3/S100a16	Copa	Cd74	1	317925	0.000226771	350977	-0.165745	321229	-1.44957	372184	0.757364	195416	1	349817
350980	Calca/Adra2a	Mrgprb4	Ado	Adora1	1	323937	0.000226765	350978	-0.163399	320412	-0.224524	256447	0.340636	373708	0.998	318141
350981	Mrgpra3	Calca/Oprk1	Ntrk3	Ptprs	1	213600	0.000226741	350979	0.369476	99262	-0.398453	299364	0.70476	250217	0	68177.5
350982	Mrgpra3	Calca/Smr2	Copa	Cd74	1	318181	0.000226728	350980	-0.164856	320889	-1.68957	373790	0.757347	195429	1	349817
350983	TLF macrophage	Ntrk3/Calb1	Ncam1	Ptpra	1	310419	0.000226711	350981	-0.367892	363856	-0.670546	339577	0.796216	147862	1	349817
350984	Neutrophil	Ntrk3/Calb1	Gal	Grm7	1	341208	0.000226708	350982	-0.20013	331999	-0.852115	353998	0.610503	319243	1	349817
350985	Rxfp1	Fibroblast	Lamb1	Cd44	1	334177	0.000226708	350983	-0.307757	355833	-0.667229	339243	0.676505	275009	1	349817
350986	T-cell	Ntrk2	Hsp90b1	Lrp1	1	328599	0.000226705	350984	-0.34515	361226	-0.613378	333312	0.707471	247657	1	349817
350987	Endothelial	Mrgprb4	Adam9	Itgav	1	322613	0.000226693	350985	-0.185785	327740	-0.377343	294850	0.597461	325978	0.996	313513
350988	Mrgprb4	Ntrk3/S100a16	Copa	Cd74	1	312832	0.000226693	350986	-0.165899	321290	-1.77692	374068	0.757332	195446	0.999	322370
350989	Mrgpra3	Th	Col1a2	Cd44	1	310407	0.000226693	350987	-0.113463	301579	-0.713305	343692	0.673889	277020	0.89	278757
350990	Dendritic cells	Satglia	App	Lrp1	1	321311	0.000226684	350988	-0.545421	373095	-0.814303	351530	0.769301	181127	1	349817
350991	Ntrk3/S100a16	Dendritic cells	Sema3c	Nrp1_Nrp2_Plxnd1	1	327789	0.000226681	350989	-0.197693	331309	-0.366445	292540	0.547974	345966	0.998	318141
350992	Fibroblast	Sst	Vegfa	Itgav	1	328570	0.000226674	350990	-0.150114	315760	-0.258203	265794	0.49048	360491	1	349817
350993	Rxfp1	Resident Macrophages	Spp1	Itga4_Itgb1	1	316838	0.000226662	350991	-0.247309	344186	-1.16858	367151	0.721683	233803	0.942	288058
350994	Calca/Oprk1	Pvalb	Vim	Cd44	1	315767	0.000226658	350992	-0.379913	365168	-1.27696	369670	0.799874	143186	1	349817
350995	Trpm8	Mrgpra3	Sema4f	Nrp2	1	309790	0.000226654	350993	-0.0532094	275265	-0.349208	288642	0.57599	335727	0.976	298322
350996	Ntrk3/Calb1	Atf3	Adam10	Il6ra	1	345081	0.00022664	350994	-0.269463	348955	-0.616526	333697	0.559975	341940	1	349817
350997	Mrgprb4	Resident Macrophages	Psen1	Cd44	1	326116	0.000226634	350995	-0.323118	358213	-0.448053	309156	0.691397	262398	1	349817
350998	Calca/Bmpr1b	Pericyte	Lama2	Itga6_Itgb1	1	301298	0.000226627	350996	-0.12081	304587	-1.06562	363984	0.706479	248618	0.456	238305
350999	Mrgprd	Mrgprd	Apoe	Sdc2	1	332722	0.000226623	350997	-0.312084	356548	-1.45903	372281	0.721511	233968	1	349817
351000	Ccr2 macrophages	Calca/Bmpr1b	Copa	Cd74	1	320181	0.000226621	350998	-0.204144	333167	-1.38951	371430	0.757303	195491	1	349817
351001	Calca/Dcn	Mrgprd	Calr	Lrp1	1	329986	0.000226611	350999	-0.385393	365705	-0.736487	345670	0.717564	237740	1	349817
351002	Mrgpra3	Rxfp1	Sema3f	Nrp1	1	348842	0.000226607	351000	-0.233541	340952	-0.638999	336231	0.454831	366208	1	349817
351003	Calca/Smr2	Ntrk3/Calb1	Lamc1	Cd44	1	336574	0.000226599	351001	-0.314807	356953	-0.855977	354239	0.681546	270861	1	349817
351004	Satglia	Ntrk3/S100a16	App	Tspan15	1	187076	0.000226596	351002	0.18679	164279	0.217861	118004	0.721566	233916	0	68177.5
351005	Calca/Smr2	Mrgprd	Rspo2	Lgr4	1	325855	0.000226592	351003	-0.169341	322495	-0.282157	272066	0.438218	368210	0.997	315502
351006	Calca/Adra2a	Pericyte	Lama2	Itga9_Itgb1	1	292421	0.000226592	351004	-0.0785767	286708	-0.919866	357885	0.699641	254907	0.18	211600
351007	Calca/Smr2	Rxfp1	Col4a2	Itga3_Itgb1	1	311220	0.000226573	351005	-0.216692	336525	-0.567492	327480	0.638754	302617	0.458	238473
351008	Sst	Calca/Oprk1	Lama4	Itga3_Itgb1	1	297818	0.000226571	351006	-0.138877	311647	-0.590653	330471	0.655698	290886	0.134	205079
351009	Ntrk3/S100a16	Ntrk3/Calb1	Sirpa	Cd47	1	336019	0.00022657	351008	-0.291483	353076	-0.553098	325502	0.641591	300696	1	349817
351010	Ntrk3/Calb1	Ntrk3/S100a16	Cd47	Sirpa	1	336019	0.00022657	351008	-0.291483	353076	-0.553098	325502	0.641591	300696	1	349817
351011	Neutrophil	Atf3	Cdh1	Erbb3	1	323288	0.000226556	351009	-0.166353	321453	-0.239319	260664	0.42133	369803	0.996	313513
351012	Atf3	Ntrk3/S100a16	Fgf2	Sdc2	1	320867	0.000226555	351010	-0.118386	303603	-0.260725	266464	0.33423	373837	0.993	309423
351013	Atf3	Rxfp1	Lamc1	Itgav_Itgb8	1	340821	0.000226554	351011	-0.202966	332851	-0.586926	329990	0.564144	340437	1	349817
351014	Calca/Adra2a	Mrgprb4	Sema4c	Plxnb2	1	318543	0.000226552	351012	-0.145373	314090	-0.175264	241640	0.321639	374051	0.995	311920
351015	Rxfp1	Ccr2 macrophages	Lama4	Cd44	1	329383	0.000226544	351013	-0.300708	354680	-0.592987	330768	0.693353	260635	1	349817
351016	Resident Macrophages	Mrgprb4	C3	Cd81	1	318849	0.000226541	351014	-0.154655	317427	-0.35329	289588	0.661662	286401	1	349817
351017	Sst	Ntrk2	Dll3	Notch2	1	340865	0.000226527	351015	-0.167467	321821	-0.443436	308311	0.353461	373363	1	349817
351018	Rxfp1	Calca/Adra2a	Serping1	Lrp1	1	339640	0.000226527	351016	-0.231359	340366	-0.560567	326536	0.587987	330463	1	349817
351019	Calca/Oprk1	Atf3	Lamc1	Dag1	1	320142	0.000226522	351017	-0.126132	306716	-0.401431	299992	0.568408	338779	0.987	304204
351020	Pvalb	Calca/Oprk1	Col1a2	Itgav_Itgb8	1	342151	0.000226521	351018	-0.191601	329573	-0.643974	336778	0.555436	343567	1	349817
351021	Rxfp1	Calca/Smr2	App	Cd74	1	291918	0.000226519	351019	-0.145068	313969	-1.61627	373444	0.83447	98788	0.999	322370
351022	Calca/Bmpr1b	Mrgprb4	Sema4d	Plxnb2	1	326812	0.000226517	351020	-0.181517	326428	-0.365625	292351	0.500027	358584	0.989	305676
351023	Pvalb	Mrgprb4	Psap	Sort1	1	198967	0.000226517	351021	0.0927036	206200	-0.0201341	190469	0.771144	178967	0	68177.5
351024	Calca/Bmpr1b	Ccr2 macrophages	Lamc1	Cd44	1	327709	0.00022651	351022	-0.302677	355009	-0.463346	311804	0.681504	270893	1	349817
351025	Calca/Adra2a	Sst	Igfbp4	Lrp6	1	324149	0.000226509	351023	-0.146741	314585	-0.396125	298877	0.557758	342745	0.996	313513
351026	Mrgprd	Calca/Smr2	Copa	Cd74	1	318137	0.000226505	351024	-0.165294	321055	-1.58698	373252	0.757256	195536	1	349817
351027	Trpm8	Pericyte	Fgf1	Cd44	1	322122	0.000226498	351025	-0.390138	366149	-0.842333	353370	0.76173	190250	1	349817
351028	Schwann_M	Calca/Oprk1	Cntn2	Nrp1	1	318991	0.000226488	351026	-0.196227	330876	-0.699227	342398	0.702226	252516	0.998	318141
351029	Pvalb	Ccr2 macrophages	Adam10	Tspan5	1	328286	0.000226487	351027	-0.332337	359507	-0.515769	320128	0.692992	260952	1	349817
351030	Calca/Sstr2	Atf3	Tgfb1	Sdc2	1	334084	0.000226472	351028	-0.186935	328089	-0.467789	312541	0.474813	363258	0.997	315502
351031	Mrgprd	Trpm8	Mpz	Mpzl1	1	342847	0.000226471	351029	-0.186264	327894	-1.32281	370482	0.618456	315015	1	349817
351032	Ntrk3/Calb1	Trpm8	Adam10	Nrcam	1	329087	0.000226467	351030	-0.327814	358898	-0.888189	356178	0.726073	229513	1	349817
351033	Dendritic cells	Trpm8	Ptn	Sdc3	1	340837	0.000226463	351031	-0.282988	351508	-0.660946	338583	0.621486	313246	1	349817
351034	Calca/Oprk1	Monocytes	Tgfb1	Itgb1	1	323355	0.000226455	351032	-0.24216	343024	-0.382165	295855	0.673862	277047	1	349817
351035	Fibroblast	Dendritic cells	Calca	Ramp1	1	334195	0.000226454	351033	-0.315464	357052	-1.66165	373680	0.715845	239395	1	349817
351036	Ntrk2	Mrgpra3	Rarres1	Nrp2	1	310252	0.000226448	351034	-0.0915658	292324	-0.289883	274111	0.570721	337869	0.97	295922
351037	Calca/Adra2a	Monocytes	B2m	Tfrc	1	323622	0.000226442	351035	-0.373259	364449	-0.860292	354505	0.754808	198306	1	349817
351038	Calca/Bmpr1b	Ntrk3/S100a16	Lama4	Itgav_Itgb8	1	341255	0.000226441	351036	-0.209007	334461	-0.635843	335886	0.577574	335073	1	349817
351039	Calca/Adra2a	Mrgprb4	Vim	Cd44	1	316111	0.000226441	351037	-0.416859	368210	-1.2089	368200	0.799797	143290	1	349817
351040	Satglia	Trpm8	Fgf1	Tgfbr3	1	335855	0.000226427	351038	-0.268741	348794	-0.638405	336159	0.65201	293469	1	349817
351041	Ntrk2	Th	S100a1	Trpm3	1	339102	0.000226413	351039	-0.161015	319579	-0.664559	338971	0.575033	336105	1	349817
351042	Satglia	Neutrophil	Rtn4	Ngfr	1	304783	0.000226406	351040	-0.550422	373176	-1.3185	370393	0.84967	79488	1	349817
351043	Resident Macrophages	Mrgpra3	Calr	Lrp1	1	324281	0.000226405	351041	-0.287576	352365	-0.589725	330342	0.717471	237841	1	349817
351044	Mrgprd	Fibroblast	Lgals1	Itgb1	1	308701	0.000226385	351042	-0.419328	368379	-0.794257	350124	0.814805	124141	1	349817
351045	Sst	Rxfp1	Col4a1	Itga3_Itgb1	1	310528	0.000226383	351043	-0.210802	334962	-0.577037	328732	0.631407	307262	0.365	230644
351046	Calca/Sstr2	Endothelial	Lrpap1	Sorl1	1	326067	0.000226382	351044	-0.237839	341963	-0.889984	356291	0.724348	231219	1	349817
351047	Ntrk3/S100a16	Ntrk3/S100a16	Sparc	Eng	1	345145	0.000226379	351045	-0.223344	338337	-0.899292	356822	0.589628	329702	1	349817
351048	Calca/Smr2	Mrgprd	Sema3b	Nrp2_Plxna2	1	339372	0.000226375	351046	-0.211775	335212	-0.463171	311775	0.538396	349009	1	349817
351049	Calca/Smr2	Rxfp1	Sema3b	Nrp1_Plxna2	1	341065	0.000226369	351047	-0.219723	337366	-0.570521	327873	0.567217	339224	1	349817
351050	Ccr2 macrophages	Mrgprd	Gnas	Adcy9	1	329691	0.000226346	351048	-0.457118	370494	-0.869134	355052	0.733273	222046	1	349817
351051	Rxfp1	Mrgprb4	Timp3	Cd44	1	325768	0.000226339	351049	-0.324646	358451	-1.09619	365036	0.749456	204486	1	349817
351052	Neutrophil	Calca/Smr2	Serping1	Lrp1	1	331852	0.000226339	351050	-0.22051	337579	-0.356386	290306	0.587886	330507	1	349817
351053	Neutrophil	B-cell	App	Aplp2	1	299066	0.000226338	351051	-0.628241	374020	-0.786583	349553	0.856558	70891	1	349817
351054	Calca/Sstr2	Rxfp1	Apoe	Lrp1	1	318834	0.000226327	351052	-0.377674	364915	-1.28903	369871	0.787764	158513	1	349817
351055	Calca/Sstr2	Calca/Smr2	Cntn1	Ptprz1	1	337467	0.000226319	351053	-0.294211	353581	-0.94989	359322	0.678302	273560	1	349817
351056	Pvalb	Ntrk3/Calb1	Vim	Cd44	1	314333	0.000226319	351054	-0.377707	364921	-1.02587	362527	0.799754	143348	1	349817
351057	Schwann_M	TLF macrophage	Cadm3	Cadm1	1	308848	0.000226318	351055	-0.34838	361620	-0.963496	359919	0.81656	121827	1	349817
351058	Monocytes	Resident Macrophages	Ptn	Ncl	1	328235	0.000226309	351056	-0.267525	348566	-0.611904	333125	0.695606	258609	1	349817
351059	Neutrophil	Th	App	Lrp1	1	317489	0.000226305	351057	-0.448508	370046	-0.630072	335222	0.769153	181305	1	349817
351060	Calca/Adra2a	Ntrk3/S100a16	Tgfb1	Acvr1_Tgfbr1_Tgfbr2	1	338012	0.000226301	351058	-0.185532	327645	-0.517048	320311	0.561998	341230	1	349817
351061	Trpm8	Mrgpra3	Serping1	Lrp1	1	339549	0.000226301	351059	-0.212833	335504	-0.593708	330851	0.587866	330516	1	349817
351062	T-cell	Trpm8	Rtn4	Ngfr	1	304792	0.000226292	351060	-0.518206	372560	-1.35441	370997	0.849638	79527	1	349817
351063	Ntrk2	Calca/Adra2a	Lin7c	Abca1	1	344416	0.00022629	351061	-0.269294	348913	-0.733358	345433	0.595631	326858	1	349817
351064	Calca/Dcn	Calca/Dcn	Alcam	Nrp1	1	271983	0.000226285	351062	-0.0171583	258523	-0.641822	336535	0.770452	179793	0.403	234001
351065	Resident Macrophages	Calca/Bmpr1b	Ncam1	Ptprz1	1	327907	0.000226285	351063	-0.338783	360402	-0.532904	322651	0.698871	255604	1	349817
351066	Calca/Oprk1	Sst	Gstp1	Traf2	1	339127	0.000226284	351064	-0.180868	326224	-0.689611	341449	0.473966	363383	0.996	313513
351067	Ccr2 macrophages	Rxfp1	Sdc2	Ptprj	1	339363	0.000226278	351065	-0.159877	319205	-0.597123	331259	0.549519	345471	1	349817
351068	Satglia	Trpm8	Calr	Lrp1	1	323058	0.000226267	351066	-0.308962	356042	-0.518206	320478	0.71741	237889	1	349817
351069	Endothelial	Calca/Oprk1	Sema4d	Plxnb2	1	340596	0.000226264	351067	-0.198284	331465	-0.464646	312014	0.499887	358619	1	349817
351070	Endothelial	Ccr2 macrophages	Timp2	Cd44	1	310616	0.000226259	351068	-0.462921	370757	-0.800488	350557	0.809597	130883	1	349817
351071	IFN macrophage	Fibroblast	Copa	Cd74	1	321399	0.000226257	351069	-0.221039	337720	-1.51189	372743	0.757155	195648	1	349817
351072	Atf3	Satglia	Col5a2	Itga1_Itgb1	1	293399	0.000226254	351070	-0.166793	321611	-0.315004	280568	0.586432	331166	0.038	182582
351073	Dendritic cells	Calca/Smr2	Vegfb	Nrp1	1	337997	0.000226244	351071	-0.296072	353896	-0.601276	331782	0.637503	303418	1	349817
351074	Dendritic cells	Satglia	Serping1	Lrp1	1	335929	0.000226242	351072	-0.227245	339352	-0.446518	308872	0.587835	330533	1	349817
351075	Monocytes	T-cell	Ptn	Ncl	1	325465	0.000226239	351073	-0.267626	348584	-0.509988	319210	0.695573	258640	1	349817
351076	Rxfp1	Endothelial	Lama4	Cd44	1	334013	0.000226228	351074	-0.300986	354726	-0.846945	353681	0.693204	260765	1	349817
351077	Pvalb	Schwann_N	Bdnf	Ngfr	1	337649	0.000226224	351075	-0.29764	354159	-0.746739	346551	0.661351	286645	1	349817
351078	Sst	Th	Apoe	Lrp1	1	318981	0.000226223	351076	-0.352425	362080	-1.60674	373387	0.787726	158545	1	349817
351079	Atf3	Ccr2 macrophages	Hspg2	Itgb1	1	330070	0.000226217	351077	-0.293139	353363	-0.38994	297557	0.644742	298537	1	349817
351080	T-cell	Mrgprd	Gnai2	Cnr1	1	348600	0.000226216	351078	-0.398759	366834	-0.675551	340081	0.577269	335191	1	349817
351081	Calca/Sstr2	Calca/Smr2	Apoe	Lrp6	1	323483	0.000226216	351079	-0.376194	364741	-1.15238	366669	0.766056	185108	1	349817
351082	Calca/Sstr2	Th	Cdh1	Ptprm	1	344554	0.00022621	351080	-0.212838	335506	-0.79509	350182	0.574814	336183	1	349817
351083	Resident Macrophages	Calca/Smr2	Copa	Cd74	1	317737	0.000226202	351081	-0.165889	321286	-1.34415	370828	0.757133	195674	1	349817
351084	Calca/Bmpr1b	Endothelial	Lamc1	Cd44	1	334210	0.000226194	351082	-0.302955	355050	-0.717304	344051	0.681352	271049	1	349817
351085	Mrgprb4	T-cell	Spp1	Ptger4	1	316558	0.000226193	351083	0.111376	197575	-0.968946	360158	0.529285	351603	0.999	322370
351086	Endothelial	Calca/Sstr2	Sema4d	Plxnb2	1	339467	0.000226192	351084	-0.198343	331491	-0.432996	306318	0.499847	358625	1	349817
351087	Th	Th	Ncam1	Cacna1c	1	240418	0.000226188	351085	0.14763	181034	-0.553677	325592	0.755771	197235	0.002	147145
351088	Th	Monocytes	Bdnf	Sort1	1	315154	0.000226182	351086	-0.172725	323646	-0.180449	243224	0.530346	351318	0.99	306498
351089	Calca/Bmpr1b	Mrgprd	Csf1	Csf2ra	1	329599	0.00022618	351087	-0.122019	305074	-0.403317	300378	0.355021	373316	0.998	318141
351090	Calca/Oprk1	Endothelial	Cdh1	Erbb3	1	324260	0.000226177	351088	-0.147398	314834	-0.309132	279067	0.421126	369815	0.99	306498
351091	Mrgpra3	Trpm8	Mpz	Mpzl1	1	337592	0.000226177	351089	-0.186345	327924	-1.39263	371480	0.618303	315097	0.999	322370
351092	Calca/Dcn	Satglia	Hsp90b1	Lrp1	1	332131	0.000226176	351090	-0.383377	365514	-0.74416	346339	0.707229	247893	1	349817
351093	Ntrk3/Calb1	Mrgprd	Serping1	Lrp1	1	338316	0.000226175	351091	-0.234545	341178	-0.508171	318945	0.587799	330550	1	349817
351094	Mrgpra3	Mrgprd	Fgf14	Fgfr1	1	346477	0.000226172	351092	-0.243018	343220	-0.643435	336718	0.529514	351539	1	349817
351095	Th	Ccr2 macrophages	F8	Ldlr	1	340347	0.00022615	351093	-0.232914	340791	-0.35482	289960	0.418179	370075	1	349817
351096	Resident Macrophages	IFN macrophage	Sptan1	Ptpra	1	306494	0.000226146	351094	-0.465058	370856	-0.562751	326836	0.807293	133865	1	349817
351097	Calca/Bmpr1b	Mrgprd	Gnai2	Ednrb	1	317559	0.000226145	351095	-0.218043	336889	-0.455779	310465	0.675425	275832	0.996	313513
351098	Pericyte	Th	Grn	Ntrk1	1	331169	0.000226142	351096	-0.26197	347391	-0.747116	346580	0.692983	260959	1	349817
351099	Calca/Bmpr1b	Atf3	Tgfb1	Smad3	1	333460	0.000226137	351097	-0.171578	323249	-0.460469	311302	0.438782	368141	0.996	313513
351100	T-cell	Calca/Dcn	Calca	Pth1r	1	346819	0.000226125	351098	-0.335532	359967	-1.37201	371224	0.63968	301990	1	349817
351101	Mrgprb4	Calca/Smr2	Copa	Cd74	1	312849	0.000226123	351099	-0.166043	321339	-1.67151	373723	0.757101	195713	0.999	322370
351102	Th	Schwann_M	Adam17	Rhbdf2	1	343162	0.000226119	351100	-0.190238	329158	-0.546323	324534	0.486839	361200	1	349817
351103	Mrgprb4	Ntrk3/S100a16	Alcam	Nrp1	1	323100	0.000226104	351101	-0.386992	365852	-1.23666	368838	0.770381	179891	1	349817
351104	Ntrk3/Calb1	Trpm8	Vegfb	Nrp1	1	332737	0.000226103	351102	-0.185979	327803	-0.598831	331492	0.63743	303469	1	349817
351105	Mrgprb4	Mrgprd	Lamc1	Itga3_Itgb1	1	239588	0.0002261	351103	0.0764534	213867	-0.255263	265026	0.64292	299765	0	68177.5
351106	Atf3	Fibroblast	Sirpa	Cd47	1	338184	0.000226099	351104	-0.388952	366028	-0.536051	323094	0.641352	300878	1	349817
351107	Fibroblast	Atf3	Cd47	Sirpa	1	338184	0.000226099	351104	-0.388952	366028	-0.536051	323094	0.641352	300878	1	349817
351108	Pvalb	Th	Adam15	Itgav	1	325332	0.000226094	351106	-0.146135	314372	-0.417264	303251	0.552801	344420	0.996	313513
351109	Th	Schwann_M	Efemp2	Aqp1	1	343664	0.000226089	351107	-0.211177	335050	-0.473833	313538	0.431991	368809	1	349817
351110	Ntrk3/S100a16	Satglia	Serping1	Lrp1	1	337551	0.000226087	351108	-0.227309	339366	-0.49497	316885	0.587751	330577	1	349817
351111	Calca/Adra2a	IFN macrophage	Bdnf	Ngfr	1	335506	0.000226082	351109	-0.222558	338134	-0.817589	351766	0.661281	286705	1	349817
351112	Pvalb	Calca/Bmpr1b	Nampt	Insr	1	341836	0.000226078	351110	-0.237123	341797	-0.744868	346402	0.608955	320056	1	349817
351113	IFN macrophage	Pvalb	Gpi1	Ntrk1	1	326249	0.000226072	351111	-0.363225	363346	-0.891766	356389	0.743977	210581	1	349817
351114	Calca/Adra2a	Ntrk3/S100a16	Adam10	Cd44	1	321954	0.000226069	351112	-0.283703	351654	-0.901091	356922	0.753135	200265	1	349817
351115	Dendritic cells	Neutrophil	Cntn1	Notch1	1	345212	0.000226054	351113	-0.252706	345386	-0.745216	346432	0.581632	333312	1	349817
351116	Ntrk2	Ntrk3/Calb1	Adam10	Tspan5	1	334195	0.000226049	351114	-0.331487	359388	-0.786046	349515	0.692786	261143	1	349817
351117	Ntrk3/Calb1	Atf3	Itgb3bp	Itgb5	1	317965	0.000226044	351115	-0.12728	307173	-0.227845	257379	0.41097	370621	0.986	303539
351118	Calca/Adra2a	Sst	Lamc1	Itga6_Itgb1	1	321116	0.000226041	351116	-0.274253	349895	-0.645093	336897	0.649568	295250	0.842	272423
351119	Calca/Adra2a	Calca/Adra2a	Sorbs1	Insr	1	335636	0.000226034	351117	-0.272978	349652	-0.950877	359353	0.684582	268243	1	349817
351120	Calca/Sstr2	Ntrk2	Rims1	Cacna1c	1	328282	0.000226031	351118	-0.178527	325517	-0.945573	359105	0.660166	287528	0.998	318141
351121	Atf3	Fibroblast	Nlgn1	Nrxn1	1	322545	0.000226026	351120	-0.323956	358352	-0.68546	341042	0.742263	212392	1	349817
351122	Fibroblast	Atf3	Nrxn1	Nlgn1	1	322545	0.000226026	351120	-0.323956	358352	-0.68546	341042	0.742263	212392	1	349817
351123	Ntrk3/S100a16	Calca/Smr2	Vim	Cd44	1	315835	0.000226026	351121	-0.400181	366952	-1.19333	367801	0.79965	143483	1	349817
351124	Ntrk2	Mrgpra3	Sparc	Fgfr1	1	330539	0.000226026	351122	-0.285724	352014	-0.893123	356444	0.711946	243299	1	349817
351125	Calca/Adra2a	Endothelial	Lama2	Itga3_Itgb1	1	293167	0.000226017	351123	-0.0840226	289059	-0.865922	354859	0.700104	254479	0.219	216315
351126	IFN macrophage	Satglia	Ncam1	Ptpra	1	301224	0.000226015	351124	-0.23815	342050	-0.482625	314943	0.795966	148186	1	349817
351127	Sst	Calca/Dcn	Lama4	Itgav_Itgb8	1	325596	0.000226007	351125	-0.153743	317103	-0.633293	335587	0.57734	335161	0.946	289004
351128	Pvalb	Calca/Smr2	Lamb1	Cd44	1	336627	0.000225993	351126	-0.315911	357132	-0.789645	349783	0.67616	275276	1	349817
351129	Monocytes	Fibroblast	Lama2	Cd44	1	328072	0.000225992	351127	-0.312092	356549	-1.02573	362518	0.734867	220349	1	349817
351130	Calca/Oprk1	Ntrk3/S100a16	Lgals3	Eng	1	343318	0.000225991	351128	-0.194013	330242	-0.582507	329421	0.511918	355981	1	349817
351131	Ntrk3/S100a16	Th	Hspg2	Fgfr1	1	331228	0.000225989	351129	-0.192867	329936	-0.507988	318920	0.570373	338015	0.998	318141
351132	Ntrk3/Calb1	Neutrophil	Lamb1	Itga6_Itgb1	1	321086	0.000225985	351130	-0.297211	354092	-0.443781	308378	0.644201	298908	0.961	292922
351133	Resident Macrophages	Calca/Bmpr1b	Ncam1	Gfra1	1	326577	0.00022597	351131	-0.352368	362072	-0.524151	321370	0.706598	248496	1	349817
351134	TLF macrophage	Endothelial	Cntn1	Nrcam	1	321059	0.000225952	351132	-0.306272	355580	-0.858237	354387	0.758267	194377	1	349817
351135	Neutrophil	Fibroblast	Psen1	Cd44	1	313495	0.00022595	351133	-0.326223	358682	-0.187073	245156	0.691074	262689	1	349817
351136	Pvalb	Fibroblast	Lama4	Itga9_Itgb1	1	297798	0.000225948	351134	-0.174701	324276	-0.376123	294617	0.654601	291607	0.329	227356
351137	Endothelial	Endothelial	Timp2	Cd44	1	313268	0.000225944	351135	-0.463199	370775	-1.05445	363574	0.809489	131039	1	349817
351138	Monocytes	Th	Timp3	Ddr1	1	344027	0.000225939	351136	-0.218568	337039	-0.714469	343801	0.569587	338343	1	349817
351139	Monocytes	Pericyte	L1cam	Cd9	1	303609	0.000225937	351137	-0.3512	361946	-0.761827	347755	0.827903	107388	1	349817
351140	Th	TLF macrophage	Lama2	Itga9_Itgb1	1	284640	0.000225935	351138	0.171638	170572	-0.644953	336883	0.699336	255182	0.993	309423
351141	Trpm8	Calca/Smr2	Adam17	Rhbdf2	1	336833	0.000225927	351139	-0.189072	328762	-0.519471	320671	0.486733	361224	0.999	322370
351142	Ntrk3/Calb1	Mrgprd	Sema4f	Nrp2	1	315800	0.000225916	351140	-0.0902488	291748	-0.358547	290798	0.575592	335891	0.993	309423
351143	TLF macrophage	Sst	Ptn	Sdc3	1	336728	0.000225905	351141	-0.23231	340635	-0.576267	328629	0.621195	313419	1	349817
351144	Th	Atf3	Adam10	Notch2	1	339007	0.000225904	351142	-0.272618	349565	-0.855235	354202	0.656446	290310	1	349817
351145	Trpm8	B-cell	Vgf	Ntrk1	1	336079	0.000225894	351143	-0.254401	345759	-0.614189	333412	0.64217	300264	1	349817
351146	Calca/Oprk1	Ntrk3/Calb1	Efemp2	Aqp1	1	346501	0.000225891	351144	-0.210696	334928	-0.56997	327796	0.431885	368820	1	349817
351147	Monocytes	Pvalb	Hsp90b1	Lrp1	1	296924	0.000225885	351145	-0.146345	314437	-0.32011	281783	0.707096	248020	0.947	289234
351148	Mrgprd	Calca/Dcn	H2-DMa	Cd4	1	323182	0.000225881	351146	-0.122681	305330	-0.388782	297316	0.418358	370059	0.958	292061
351149	Ntrk3/S100a16	Ccr2 macrophages	Adam17	Itgb1	1	327927	0.000225875	351147	-0.330956	359315	-0.436735	307046	0.679815	272309	1	349817
351150	Mrgprd	Mrgpra3	Cd14	Itgb1	1	299712	0.000225871	351148	-0.0727049	284077	-0.551433	325275	0.683082	269535	0.808	268522
351151	Ntrk3/S100a16	Resident Macrophages	Fam3c	Lifr	1	322074	0.000225859	351149	-0.34901	361692	-0.487217	315679	0.723477	232031	1	349817
351152	Calca/Sstr2	Trpm8	Serpinf1	Plxdc2	1	338907	0.000225857	351150	-0.266083	348264	-1.39909	371581	0.678102	273725	1	349817
351153	Mrgprb4	Neutrophil	Sertad1	Ar	1	330924	0.000225857	351151	-0.188402	328538	-0.211037	252494	0.374501	372621	1	349817
351154	TLF macrophage	Trpm8	Sorbs1	Insr	1	333141	0.00022585	351152	-0.268722	348793	-0.759815	347620	0.684493	268323	1	349817
351155	Calca/Adra2a	Mrgprb4	Adam9	Itgav	1	333667	0.000225845	351153	-0.186819	328050	-0.471217	313115	0.597011	326198	1	349817
351156	Schwann_N	Atf3	Tgfb1	Tgfbr1_Tgfbr2	1	340863	0.000225845	351154	-0.212399	335379	-0.630615	335280	0.583027	332684	1	349817
351157	Pvalb	B-cell	Timp2	Cd44	1	311574	0.000225841	351155	-0.433817	369261	-0.894989	356555	0.809454	131080	1	349817
351158	B-cell	B-cell	Timp2	Cd44	1	311824	0.000225839	351156	-0.43382	369262	-0.918288	357802	0.809453	131083	1	349817
351159	Trpm8	Endothelial	App	Tnfrsf21	1	295657	0.000225836	351157	-0.253902	345645	-0.570926	327940	0.809369	131174	0.999	322370
351160	Calca/Dcn	Calca/Smr2	Adam17	Rhbdf2	1	331124	0.000225835	351158	-0.189115	328779	-0.50056	317768	0.486682	361229	0.972	296686
351161	Ntrk2	Calca/Bmpr1b	Jag1	Cd46	1	330874	0.000225826	351159	-0.186286	327901	-0.442375	308122	0.528938	351687	0.997	315502
351162	Atf3	Trpm8	Sema3d	Nrp1_Plxna1	1	319769	0.000225817	351160	-0.156404	318055	-0.399599	299602	0.367788	372881	0.689	257146
351163	Calca/Oprk1	Mrgpra3	Sparc	Fgfr1	1	331449	0.000225806	351161	-0.285945	352055	-0.982029	360804	0.711846	243409	1	349817
351164	Calca/Smr2	Calca/Adra2a	Serpinf1	Plxdc2	1	327666	0.000225796	351162	-0.0892589	291325	-1.45881	372277	0.678072	273751	1	349817
351165	Endothelial	Calca/Oprk1	Edil3	Itgav	1	317585	0.000225786	351163	-0.279702	350920	-0.699299	342408	0.734215	221065	0.999	322370
351166	Ntrk3/S100a16	Fibroblast	Lpl	Cd44	1	330244	0.000225785	351164	-0.306445	355617	-0.849373	353835	0.714448	240785	1	349817
351167	T-cell	Ntrk3/Calb1	Psap	Gpr37	1	355484	0.000225783	351165	-0.568213	373441	-1.14746	366538	0.574168	336461	1	349817
351168	Calca/Adra2a	Sst	Pros1	Tyro3	1	321187	0.000225776	351166	-0.141338	312564	-0.244589	262095	0.344569	373611	0.99	306498
351169	TLF macrophage	Neutrophil	App	Gpc1	1	314888	0.000225763	351167	-0.387301	365886	-0.49102	316287	0.760853	191285	1	349817
351170	T-cell	Calca/Adra2a	Lpl	Lrp1	1	331800	0.000225759	351168	-0.227725	339468	-0.628288	335008	0.625427	310984	0.999	322370
351171	Neutrophil	Ntrk3/S100a16	Ncam1	Ncam2	1	322264	0.000225743	351169	-0.299372	354441	-0.787896	349657	0.74788	206235	1	349817
351172	Schwann_N	Dendritic cells	C1qb	C1qbp	1	336916	0.00022574	351170	-0.296191	353915	-0.907122	357237	0.679684	272440	1	349817
351173	Th	Sst	Sema3b	Nrp1_Plxna2	1	325027	0.000225735	351171	-0.136722	310778	-0.429443	305678	0.566873	339367	0.998	318141
351174	Ntrk2	Mrgpra3	Pgf	Nrp2	1	327785	0.000225728	351172	-0.112601	301224	-0.384193	296295	0.441187	367864	0.999	322370
351175	Mrgpra3	Pericyte	Rtn4	Ngfr	1	287560	0.000225724	351173	-0.189218	328813	-1.1342	366162	0.849478	79733	0.995	311920
351176	Th	Pvalb	Timp3	Ddr1	1	345683	0.000225721	351174	-0.235212	341330	-0.761094	347702	0.569468	338392	1	349817
351177	Schwann_M	Rxfp1	Gnai2	Adcy7	1	334892	0.000225716	351175	-0.355576	362456	-0.615164	333543	0.673356	277468	1	349817
351178	Calca/Sstr2	Ntrk3/S100a16	Cntn1	Ptprz1	1	337772	0.000225713	351176	-0.294507	353637	-0.97499	360439	0.678009	273791	1	349817
351179	Monocytes	Pericyte	Fgf12	Fgfr1	1	328049	0.000225711	351177	-0.314567	356920	-0.621858	334300	0.707085	248032	1	349817
351180	Sst	Calca/Bmpr1b	Lama2	Rpsa	1	314581	0.000225695	351178	-0.24026	342564	-1.21219	368280	0.785752	161067	1	349817
351181	Calca/Oprk1	T-cell	Tgfb1	Itgb1	1	316025	0.000225691	351179	-0.243566	343353	-0.337481	285861	0.67349	277361	0.999	322370
351182	Calca/Smr2	Schwann_M	Mpz	Mpzl1	1	337800	0.000225691	351180	-0.199225	331731	-1.22048	368476	0.618049	315244	0.999	322370
351183	Endothelial	Monocytes	F13a1	Itgb1	1	328966	0.000225688	351181	-0.222197	338045	-0.970998	360253	0.709688	245533	1	349817
351184	Calca/Adra2a	Neutrophil	Lama2	Rpsa	1	270133	0.000225673	351182	-0.0244159	262022	-0.591622	330592	0.785744	161081	0.55	245786
351185	Calca/Smr2	Calca/Smr2	Vim	Cd44	1	315589	0.000225671	351183	-0.400614	366991	-1.13986	366314	0.799524	143639	1	349817
351186	T-cell	Ccr2 macrophages	App	Ncstn	1	332461	0.000225664	351184	-0.567859	373435	-0.79678	350292	0.717741	237577	1	349817
351187	TLF macrophage	Pvalb	Col1a2	Cd44	1	337764	0.000225661	351185	-0.308155	355895	-0.859937	354480	0.673388	277443	1	349817
351188	Ntrk3/S100a16	Th	Ptn	Sdc3	1	330553	0.000225652	351186	-0.244068	343452	-0.530255	322258	0.621063	313499	0.999	322370
351189	B-cell	Ntrk3/S100a16	Vegfb	Nrp1	1	339048	0.000225645	351187	-0.295955	353873	-0.643736	336752	0.637196	303613	1	349817
351190	Sst	Schwann_M	Lama4	Itga3_Itgb1	1	297765	0.000225623	351188	-0.17693	324981	-0.477922	314148	0.655224	291197	0.149	207310
351191	Fibroblast	Schwann_N	Fgf13	Scn8a	1	322191	0.000225616	351189	-0.395587	366582	-0.589969	330382	0.741736	212987	1	349817
351192	Ntrk3/Calb1	TLF macrophage	H2-K1	Aplp2	1	308625	0.000225609	351190	-0.214996	336114	-0.673206	339845	0.755211	197835	0.998	318141
351193	Calca/Smr2	TLF macrophage	Gpi1	Ntrk1	1	320298	0.000225605	351191	-0.262912	347596	-0.696143	342096	0.74378	210791	1	349817
351194	Mrgprb4	Sst	Col1a2	Itga2b	1	325707	0.000225598	351192	-0.0760625	285571	-0.398813	299432	0.310378	374200	0.998	318141
351195	Pericyte	Calca/Sstr2	Vegfa	Nrp1	1	341613	0.000225591	351193	-0.194847	330467	-0.602574	331937	0.552097	344653	1	349817
351196	Mrgprd	Rxfp1	Lamc1	Itgav_Itgb8	1	341120	0.000225589	351194	-0.203571	333022	-0.5944	330929	0.563619	340639	1	349817
351197	Ntrk3/S100a16	Neutrophil	Fbn1	Itgb1	1	336880	0.000225589	351195	-0.362465	363264	-0.508345	318975	0.640908	301150	1	349817
351198	Calca/Adra2a	Ntrk3/S100a16	Col6a2	Itgav_Itgb8	1	332772	0.000225588	351196	-0.163312	320385	-0.451247	309709	0.448307	367070	0.997	315502
351199	Calca/Dcn	Mrgprd	Bdnf	Sort1	1	328805	0.000225586	351197	-0.187659	328299	-0.45042	309575	0.530017	351416	0.986	303539
351200	Resident Macrophages	Mrgprd	Adam15	Itgav	1	337036	0.000225579	351198	-0.20944	334580	-0.426498	305068	0.552519	344519	1	349817
351201	Calca/Sstr2	B-cell	Timp3	Cd44	1	325856	0.000225578	351199	-0.332315	359500	-1.06342	363902	0.749139	204860	1	349817
351202	Ntrk3/Calb1	Pvalb	Psen1	Cd44	1	335178	0.000225577	351200	-0.32578	358608	-0.843157	353419	0.690898	262846	1	349817
351203	Fibroblast	Ntrk3/S100a16	Adam10	Tspan14	1	326000	0.000225573	351201	-0.239717	342446	-0.417015	303205	0.66577	283331	1	349817
351204	Sst	Pericyte	Vgf	Ntrk1	1	335898	0.000225566	351202	-0.233855	341021	-0.646465	337057	0.642004	300391	1	349817
351205	Trpm8	Resident Macrophages	Spp1	Itga4_Itgb1	1	316927	0.000225555	351203	-0.247751	344284	-1.18838	367676	0.721191	234286	0.938	287186
351206	TLF macrophage	Endothelial	Ncam1	Fgfr1	1	318949	0.00022555	351204	-0.359822	362973	-0.615078	333531	0.755786	197222	1	349817
351207	Calca/Smr2	Calca/Smr2	Lama2	Itga3_Itgb1	1	291377	0.000225548	351205	-0.0436738	270982	-0.974121	360390	0.699886	254680	0.249	219630
351208	Mrgprb4	Endothelial	Lamc1	Itga2_Itgb1	1	240800	0.000225537	351206	0.0220513	239810	-0.151204	234030	0.625802	310779	0	68177.5
351209	Ntrk3/S100a16	Calca/Smr2	Sema3c	Nrp1_Plxna1	1	315772	0.000225527	351207	-0.156144	317977	-0.429543	305702	0.521615	353648	0.607	250324
351210	Schwann_M	Calca/Adra2a	Sema4d	Plxnb2	1	340193	0.000225488	351208	-0.22502	338812	-0.413359	302424	0.499457	358702	1	349817
351211	Neutrophil	Ntrk3/Calb1	Hsp90b1	Lrp1	1	317244	0.000225462	351209	-0.287813	352411	-0.331863	284572	0.706902	248209	1	349817
351212	Rxfp1	Trpm8	Psap	Lrp1	1	316383	0.000225457	351210	-0.361447	363151	-0.947887	359207	0.78774	158529	1	349817
351213	Ntrk2	Fibroblast	Vegfa	Cd44	1	339768	0.000225456	351211	-0.29336	353412	-0.512441	319576	0.599668	324826	1	349817
351214	Resident Macrophages	Calca/Adra2a	Lama4	Itgav_Itgb8	1	330971	0.000225438	351212	-0.204	333132	-0.469705	312863	0.577032	335279	0.999	322370
351215	Calca/Bmpr1b	Calca/Adra2a	Nucb2	Erap1	1	322498	0.000225426	351213	-0.155551	317760	-0.234078	259210	0.339955	373721	0.994	310588
351216	Calca/Oprk1	Ntrk2	Slit2	App	1	235705	0.000225416	351214	0.122283	192478	-0.213802	253319	0.725195	230383	0.003	151132
351217	Dendritic cells	Mrgprd	Gpi1	Ntrk1	1	324315	0.000225414	351215	-0.322539	358124	-0.814451	351540	0.743699	210877	1	349817
351218	Calca/Dcn	Calca/Bmpr1b	Nid1	Itgav	1	329781	0.000225412	351216	-0.191765	329624	-0.470873	313068	0.529866	351459	0.986	303539
351219	Mrgprd	Neutrophil	Lgi4	Adam23	1	316869	0.000225412	351217	-0.186218	327875	-0.352518	289404	0.634694	305262	0.994	310588
351220	Monocytes	Calca/Adra2a	Rtn4	Lingo1	1	325484	0.00022541	351218	-0.41535	368090	-0.764985	347994	0.744241	210301	1	349817
351221	Sst	Neutrophil	Ptn	Ptprs	1	333161	0.000225407	351219	-0.340077	360560	-0.798966	350436	0.700897	253772	1	349817
351222	Mrgprb4	Th	Calr	Itgav	1	298364	0.000225389	351220	-0.111731	300849	-0.516537	320244	0.70873	246462	0.847	273044
351223	Atf3	Calca/Smr2	Tgfb1	Tgfbr3	1	330161	0.000225378	351221	-0.1676	321887	-0.48208	314839	0.531748	350936	0.995	311920
351224	Calca/Smr2	B-cell	Ntrk3	Ptprs	1	331491	0.000225377	351222	-0.319644	357680	-0.764815	347975	0.704132	250760	1	349817
351225	Mrgpra3	Mrgprd	Rspo2	Lgr5	1	330528	0.000225377	351223	-0.159432	319061	-0.439741	307633	0.421223	369812	0.988	304913
351226	Fibroblast	Dendritic cells	App	Tnfrsf21	1	299828	0.000225373	351224	-0.310689	356322	-0.455462	310404	0.809211	131375	1	349817
351227	Trpm8	Neutrophil	Slit1	Robo2	1	342848	0.000225371	351225	-0.185728	327714	-0.86489	354789	0.587492	330696	1	349817
351228	B-cell	Th	Spp1	Itgav_Itgb6	1	324615	0.000225364	351226	-0.109237	299849	-0.934681	358588	0.595119	327120	0.934	286290
351229	Mrgprb4	Calca/Sstr2	Lamb1	Itga3_Itgb1	1	297771	0.000225361	351227	-0.157387	318372	-0.466395	312317	0.63716	303647	0.123	203292
351230	Resident Macrophages	TLF macrophage	Adam10	Cadm1	1	311071	0.000225356	351228	-0.363125	363332	-0.705984	343014	0.796141	147962	1	349817
351231	Pvalb	Mrgprb4	Calca	Calcrl	1	340332	0.000225352	351229	-0.270065	349066	-1.35069	370940	0.66924	280609	1	349817
351232	Sst	Trpm8	Alcam	Chl1	1	319139	0.000225349	351230	-0.394804	366526	-1.16891	367156	0.785839	160966	1	349817
351233	Pvalb	Calca/Oprk1	Vegfa	Itgav	1	334916	0.000225346	351231	-0.202877	332820	-0.439069	307513	0.489746	360643	0.999	322370
351234	Schwann_M	Ntrk2	Psap	Lrp1	1	318062	0.000225339	351232	-0.457324	370504	-0.969256	360168	0.787696	158588	1	349817
351235	Calca/Oprk1	Calca/Adra2a	Slit2	App	1	219073	0.00022533	351233	0.121895	192671	-0.212197	252862	0.725157	230422	0	68177.5
351236	Schwann_N	Monocytes	Actr2	Ldlr	1	326139	0.000225324	351234	-0.419759	368414	-0.658375	338312	0.732483	222917	1	349817
351237	Pericyte	Calca/Adra2a	Fgf13	Scn8a	1	329324	0.00022532	351235	-0.403056	367158	-1.10493	365290	0.74161	213119	1	349817
351238	Schwann_N	Trpm8	Rtn4	Ngfr	1	305051	0.00022532	351236	-0.520056	372605	-1.41035	371723	0.849363	79876	1	349817
351239	Atf3	Calca/Oprk1	Serpine2	Lrp1	1	341820	0.000225317	351237	-0.222854	338225	-0.566325	327326	0.558479	342494	1	349817
351240	Atf3	Th	Lama3	Itgav_Itgb8	1	341632	0.000225316	351238	-0.167406	321804	-0.495601	316986	0.437267	368315	1	349817
351241	Th	Calca/Sstr2	Wnt5a	Mcam	1	335296	0.000225309	351239	-0.131505	308798	-0.37113	293595	0.363708	373030	1	349817
351242	Endothelial	IFN macrophage	Ncam1	Fgfr1	1	315839	0.000225306	351240	-0.348714	361661	-0.509638	319152	0.755686	197323	1	349817
351243	Calca/Smr2	Mrgprb4	Lama2	Itga3_Itgb1	1	293084	0.000225303	351241	-0.0560498	276517	-1.04223	363145	0.699771	254788	0.25	219730
351244	Dendritic cells	Ntrk3/Calb1	S100a1	Trpm3	1	342867	0.000225302	351242	-0.213608	335726	-0.687065	341206	0.574432	336345	1	349817
351245	Endothelial	Ntrk3/Calb1	Hsp90b1	Lrp1	1	325724	0.000225286	351243	-0.288091	352463	-0.562577	326820	0.706821	248278	1	349817
351246	Calca/Bmpr1b	Mrgprd	Tgfb2	Eng	1	323383	0.00022528	351244	-0.12916	307886	-0.290562	274298	0.321115	374062	0.993	309423
351247	Mrgprd	Ntrk3/Calb1	Psen1	Cd44	1	335872	0.000225277	351245	-0.32527	358538	-0.898487	356772	0.690756	262990	1	349817
351248	Ccr2 macrophages	Dendritic cells	Edil3	Itgb5	1	337229	0.000225272	351246	-0.284034	351716	-0.730274	345169	0.659291	288195	1	349817
351249	Calca/Sstr2	Ntrk2	Spp1	Itgav_Itgb1	1	297112	0.000225269	351247	-0.0976575	294980	-1.16145	366952	0.734016	221291	0.616	251092
351250	Mrgprd	Th	Lama4	Itga7_Itgb1	1	309209	0.000225263	351248	-0.199621	331831	-0.608691	332730	0.662561	285744	0.533	244491
351251	Calca/Dcn	T-cell	Nlgn2	Nrxn1	1	339436	0.000225262	351250	-0.308439	355946	-1.22505	368576	0.680686	271592	1	349817
351252	T-cell	Calca/Dcn	Nrxn1	Nlgn2	1	339436	0.000225262	351250	-0.308439	355946	-1.22505	368576	0.680686	271592	1	349817
351253	Calca/Smr2	Mrgpra3	Grn	Sort1	1	338801	0.000225261	351251	-0.238998	342271	-0.61043	332938	0.613358	317726	1	349817
351254	Trpm8	Sst	Lamc1	Itga7_Itgb1	1	321420	0.000225258	351252	-0.283751	351668	-0.615226	333550	0.650137	294835	0.869	275796
351255	Monocytes	Pvalb	Fstl1	Dip2a	1	327109	0.000225256	351253	-0.426745	368862	-1.2337	368780	0.756145	196835	1	349817
351256	Schwann_M	TLF macrophage	Ncam1	Ncam2	1	317433	0.000225256	351254	-0.28898	352619	-0.563918	326989	0.747676	206487	1	349817
351257	Sst	TLF macrophage	Nxph3	Nrxn1	1	357365	0.000225254	351255	-0.319823	357704	-1.0452	363266	0.465052	364783	1	349817
351258	Th	Th	Spp1	Itga8_Itgb1	1	311742	0.000225253	351256	-0.196906	331085	-1.33627	370693	0.708174	246982	0.706	258693
351259	TLF macrophage	Sst	Gpi1	Ntrk1	1	326720	0.000225252	351257	-0.383042	365487	-0.886761	356093	0.743631	210945	1	349817
351260	Th	Neutrophil	Cntn1	Nrcam	1	298391	0.000225251	351258	-0.130074	308252	-0.762726	347824	0.757983	194660	0.95	289959
351261	Neutrophil	Th	Cd14	Ripk1	1	310761	0.000225249	351259	-0.134235	309882	-0.172928	240904	0.463513	365026	0.936	286732
351262	Calca/Sstr2	Th	Gsto1	Ryr1	1	326561	0.000225247	351260	-0.161097	319613	-0.343778	287373	0.431235	368883	0.989	305676
351263	Schwann_N	Endothelial	Cntn2	Nrcam	1	324924	0.000225225	351261	-0.272296	349500	-0.59926	331556	0.712767	242486	1	349817
351264	Ntrk2	Mrgprd	Sparc	Eng	1	329308	0.000225216	351262	-0.168586	322218	-0.693044	341824	0.589005	330004	0.982	301232
351265	Calca/Adra2a	Calca/Sstr2	Fbn1	Itgb1	1	325590	0.000225214	351263	-0.210857	334973	-0.502647	318067	0.640716	301278	0.999	322370
351266	Mrgprb4	Pericyte	Cdh1	Ptprf	1	339549	0.000225207	351264	-0.293633	353467	-0.537053	323242	0.609171	319957	1	349817
351267	Calca/Bmpr1b	Monocytes	App	Aplp1	1	260599	0.000225206	351265	-0.0820037	288195	-0.300015	276786	0.793707	151090	0.423	235657
351268	TLF macrophage	Mrgprd	Lrpap1	Sort1	1	321268	0.000225206	351266	-0.213866	335808	-0.458684	310994	0.652994	292772	0.997	315502
351269	Endothelial	Mrgprb4	Lgals3	Mcam	1	323118	0.000225203	351267	-0.160194	319299	-0.446134	308815	0.56753	339111	0.973	297096
351270	Calca/Sstr2	Calca/Smr2	Adam10	Tspan5	1	332371	0.000225192	351268	-0.286614	352186	-0.753173	347062	0.692382	261524	1	349817
351271	T-cell	Calca/Adra2a	App	Tspan15	1	333079	0.000225184	351269	-0.569079	373456	-0.890887	356330	0.720938	234523	1	349817
351272	Satglia	Mrgprb4	Fn1	Itga6	1	332490	0.000225184	351270	-0.154184	317253	-0.520611	320840	0.504873	357583	0.997	315502
351273	Pvalb	Pericyte	Il1rapl1	Ptprf	1	334591	0.000225182	351271	-0.305703	355484	-0.87915	355651	0.693239	260734	1	349817
351274	Sst	Rxfp1	Adam15	Itgav	1	338683	0.000225169	351272	-0.210793	334958	-0.469264	312783	0.552294	344585	1	349817
351275	Pvalb	Pericyte	Gpi1	Ntrk1	1	318091	0.000225167	351273	-0.286871	352232	-0.55771	326150	0.743595	210981	1	349817
351276	Schwann_N	Calca/Smr2	Nampt	Insr	1	338145	0.000225167	351274	-0.212274	335342	-0.619233	333979	0.608474	320315	1	349817
351277	Pericyte	Mrgprd	Hras	Insr	1	333587	0.000225161	351275	-0.342062	360798	-0.779007	348998	0.697314	257048	1	349817
351278	Rxfp1	IFN macrophage	Adam10	Cadm1	1	316487	0.000225158	351276	-0.472537	371137	-1.01699	362152	0.79607	148054	1	349817
351279	Fibroblast	Trpm8	Vegfa	Nrp1	1	340670	0.000225157	351277	-0.206524	333791	-0.540478	323722	0.551859	344743	1	349817
351280	Mrgpra3	Atf3	Dcn	Egfr	1	338002	0.000225145	351278	-0.130377	308371	-0.81414	351508	0.461211	365338	0.996	313513
351281	TLF macrophage	Mrgprd	Ptn	Sdc3	1	335959	0.000225135	351279	-0.233204	340862	-0.543788	324196	0.620793	313639	1	349817
351282	Trpm8	Calca/Dcn	Col4a1	Cd47	1	321549	0.000225107	351280	-0.30842	355940	-0.699673	342443	0.712677	242579	0.997	315502
351283	Schwann_M	Atf3	Cntn2	Cntn1	1	298281	0.000225106	351281	-0.165238	321028	-0.560323	326484	0.74821	205880	0.936	286732
351284	Mrgprb4	Ntrk3/Calb1	Sparc	Eng	1	345795	0.000225105	351282	-0.226385	339148	-0.937403	358700	0.588946	330030	1	349817
351285	T-cell	Ccr2 macrophages	App	Aplp2	1	300853	0.000225104	351283	-0.628492	374023	-0.918838	357838	0.856222	71306	1	349817
351286	IFN macrophage	Calca/Adra2a	App	Lrp1	1	319436	0.000225097	351284	-0.446959	369979	-0.719611	344238	0.768678	181863	1	349817
351287	Atf3	Mrgprb4	Bdnf	Sort1	1	320031	0.000225095	351285	-0.108471	299515	-0.399385	299549	0.529745	351483	0.976	298322
351288	Ntrk3/S100a16	Sst	Sema3c	Nrp2_Plxna4	1	334069	0.000225086	351286	-0.202274	332640	-0.467077	312421	0.529166	351626	0.999	322370
351289	Ccr2 macrophages	Calca/Smr2	Qdpr	Dysf	1	335409	0.000225082	351287	-0.287813	352412	-0.404551	300656	0.603443	322873	1	349817
351290	IFN macrophage	Rxfp1	Lrpap1	Sorl1	1	330096	0.000225082	351288	-0.334328	359793	-0.919148	357850	0.723773	231732	1	349817
351291	Sst	Mrgprb4	Nampt	Insr	1	342271	0.00022507	351289	-0.219548	337319	-0.830026	352591	0.608423	320341	1	349817
351292	Th	Calca/Oprk1	Lama4	Itga3_Itgb1	1	298175	0.000225069	351290	-0.139211	311796	-0.613203	333297	0.654946	291371	0.122	203120
351293	Calca/Bmpr1b	Pericyte	Bdnf	Ngfr	1	338806	0.000225069	351291	-0.263695	347759	-0.923511	358062	0.660778	287099	1	349817
351294	T-cell	Endothelial	Fgf1	Fgfr1	1	326993	0.000225055	351292	-0.330141	359223	-0.60403	332148	0.712769	242484	1	349817
351295	Pericyte	Th	Fgf1	Tgfbr3	1	322995	0.000225054	351293	-0.210369	334827	-0.494114	316764	0.651319	293949	0.998	318141
351296	Calca/Dcn	Rxfp1	Adam9	Itgav	1	331387	0.000225052	351294	-0.221484	337845	-0.555731	325882	0.596587	326412	0.997	315502
351297	Th	Ntrk3/Calb1	F8	Lrp1	1	341840	0.000225051	351295	-0.192364	329780	-0.436717	307041	0.400286	371268	1	349817
351298	Satglia	Calca/Smr2	Fgf1	Cd44	1	323093	0.000225049	351296	-0.385541	365720	-0.916071	357696	0.761147	190935	1	349817
351299	Dendritic cells	Pericyte	Lrpap1	Ldlr	1	330388	0.000225035	351297	-0.353071	362155	-0.552733	325458	0.690476	263213	1	349817
351300	Endothelial	Calca/Oprk1	Rtn4	Cntnap1	1	332627	0.000225035	351298	-0.453063	370295	-0.924735	358134	0.721899	233591	1	349817
351301	Trpm8	IFN macrophage	H2-K1	Aplp2	1	321930	0.000225027	351299	-0.347592	361524	-0.777753	348903	0.754972	198106	1	349817
351302	Calca/Bmpr1b	Atf3	Lama2	Dag1	1	330867	0.000225019	351300	-0.126882	307013	-1.1092	365427	0.629937	308223	0.999	322370
351303	Ntrk3/S100a16	Dendritic cells	Aimp1	Ntrk1	1	330581	0.000225017	351301	-0.255935	346094	-0.772163	348534	0.697175	257159	1	349817
351304	Ntrk3/Calb1	IFN macrophage	Lamb1	Cd44	1	330441	0.000225013	351302	-0.310548	356297	-0.509671	319158	0.675684	275631	1	349817
351305	Ntrk3/Calb1	Rxfp1	A2m	Lrp1	1	343137	0.000225012	351303	-0.21182	335223	-0.658613	338338	0.562605	341003	1	349817
351306	Dendritic cells	Pericyte	Ptn	Sdc3	1	337762	0.000225005	351304	-0.284099	351727	-0.530364	322280	0.620725	313682	1	349817
351307	Calca/Oprk1	Mrgprd	Sparc	Eng	1	330336	0.000224997	351305	-0.168808	322296	-0.781951	349241	0.588887	330067	0.977	298770
351308	Th	Calca/Smr2	Nampt	Insr	1	341782	0.000224989	351306	-0.212426	335393	-0.821106	352027	0.60838	320367	1	349817
351309	Calca/Smr2	Dendritic cells	Nid1	Itgb1	1	307665	0.000224984	351307	-0.173218	323803	-0.265045	267598	0.651473	293843	0.983	301775
351310	Trpm8	Schwann_N	H2-K1	Aplp2	1	322305	0.000224981	351308	-0.347667	361538	-0.802837	350728	0.754953	198136	1	349817
351311	Calca/Smr2	Calca/Dcn	Adam10	Tspan15	1	340370	0.000224981	351309	-0.293068	353353	-0.579446	329049	0.612225	318323	1	349817
351312	Calca/Adra2a	Calca/Adra2a	Lamc1	Itga1	1	332732	0.00022498	351310	-0.1838	327126	-0.415395	302849	0.46896	364233	0.998	318141
351313	Mrgpra3	T-cell	Fgf14	Fgfr1	1	343788	0.000224977	351311	-0.243709	343386	-0.533512	322719	0.528854	351709	1	349817
351314	Mrgprd	Satglia	Lgals1	Itgb1	1	309757	0.000224976	351312	-0.421612	368540	-0.85771	354346	0.814333	124772	1	349817
351315	Schwann_M	Fibroblast	Ntrk3	Ptprf	1	327095	0.000224974	351313	-0.336268	360059	-0.629468	335157	0.716091	239128	1	349817
351316	Ntrk2	Neutrophil	Cdh1	Cdh2	1	337412	0.000224964	351314	-0.273432	349729	-0.402659	300251	0.575458	335951	1	349817
351317	IFN macrophage	Atf3	Ncam1	Fgfr1	1	319033	0.00022496	351315	-0.281933	351310	-0.730813	345218	0.755544	197505	1	349817
351318	Pvalb	Neutrophil	Lamc1	Itga6_Itgb1	1	318539	0.000224959	351316	-0.299149	354409	-0.389879	297541	0.649021	295626	0.964	293804
351319	Calca/Sstr2	Sst	Adam15	Itgav	1	323247	0.000224953	351317	-0.141557	312645	-0.381474	295726	0.552176	344626	0.995	311920
351320	Endothelial	T-cell	F13a1	Itgb1	1	328717	0.000224926	351318	-0.223603	338405	-0.926314	358201	0.709339	245845	1	349817
351321	Calca/Sstr2	Th	Grn	Sort1	1	340060	0.000224922	351319	-0.252056	345238	-0.638106	336124	0.613179	317803	1	349817
351322	Endothelial	Calca/Sstr2	Bsg	Slc16a7	1	335318	0.000224914	351320	-0.328567	358991	-0.537849	323365	0.652506	293099	1	349817
351323	Mrgprd	Pericyte	Sparc	Fgfr1	1	331327	0.000224903	351321	-0.28912	352645	-0.944684	359059	0.711435	243795	1	349817
351324	Mrgprb4	Ntrk3/Calb1	Farp2	Plxna2	1	317852	0.0002249	351322	-0.154759	317471	-0.292542	274817	0.546567	346432	0.978	299219
351325	Schwann_M	Calca/Oprk1	Fgf12	Fgfr1	1	332304	0.000224893	351323	-0.329163	359075	-0.835524	352928	0.706708	248379	1	349817
351326	Calca/Dcn	Neutrophil	Lgi1	Adam22	1	335728	0.000224892	351324	-0.298469	354311	-0.535246	322955	0.642229	300233	1	349817
351327	Trpm8	Ntrk3/S100a16	App	Cd74	1	291892	0.000224879	351325	-0.15265	316717	-1.71707	373900	0.833968	99377	0.998	318141
351328	Mrgprd	Ntrk2	Apoe	Lrp1	1	319298	0.000224874	351326	-0.358772	362866	-1.58669	373251	0.787225	159231	1	349817
351329	Ccr2 macrophages	Calca/Oprk1	Gnas	Adora1	1	331038	0.000224871	351327	-0.466619	370921	-0.857078	354307	0.726748	228816	1	349817
351330	Rxfp1	Atf3	Nptx1	Nptxr	1	329772	0.000224864	351328	-0.168057	322043	-0.492701	316559	0.573932	336557	0.999	322370
351331	Mrgprd	Mrgprd	Sema3c	Nrp2_Plxna4	1	342634	0.000224864	351329	-0.218005	336879	-0.538775	323484	0.529043	351663	1	349817
351332	T-cell	Ntrk3/S100a16	Fstl1	Dip2a	1	327286	0.000224857	351330	-0.393544	366427	-1.42071	371865	0.755981	196991	1	349817
351333	Ntrk3/Calb1	IFN macrophage	Lama4	Itga6_Itgb1	1	312272	0.000224857	351331	-0.229975	340041	-0.501788	317939	0.661411	286596	0.779	265452
351334	Schwann_M	IFN macrophage	Igfbp4	Lrp6	1	334141	0.000224854	351332	-0.227738	339471	-0.342218	287004	0.556854	343080	1	349817
351335	Rxfp1	Rxfp1	Spp1	Cd44	1	323845	0.000224853	351333	-0.278815	350748	-1.56415	373112	0.758402	194217	1	349817
351336	Calca/Oprk1	IFN macrophage	Apoe	Ldlr	1	306256	0.000224848	351334	-0.316954	357297	-0.883248	355896	0.79896	144380	0.999	322370
351337	Pvalb	Resident Macrophages	Adam10	Cadm1	1	312328	0.000224846	351335	-0.46672	370925	-0.688652	341358	0.795957	148205	1	349817
351338	Ntrk3/S100a16	Atf3	Lama2	Itgav_Itgb8	1	333371	0.000224845	351336	-0.157946	318564	-1.2019	368015	0.625773	310798	0.998	318141
351339	Sst	Dendritic cells	Nlgn2	Nrxn1	1	338339	0.000224842	351338	-0.295942	353868	-1.09277	364922	0.680483	271748	1	349817
351340	Dendritic cells	Sst	Nrxn1	Nlgn2	1	338339	0.000224842	351338	-0.295942	353868	-1.09277	364922	0.680483	271748	1	349817
351341	Ntrk3/Calb1	Pvalb	Lama4	Itgav_Itgb8	1	333033	0.000224842	351339	-0.192288	329759	-0.590779	330498	0.576709	335430	0.998	318141
351342	Calca/Oprk1	Atf3	Tln1	Itgb5	1	313772	0.000224839	351340	-0.121825	305007	-0.332889	284827	0.556201	343307	0.924	284378
351343	Fibroblast	T-cell	Gnai2	Igf1r	1	315460	0.000224827	351341	-0.466455	370912	-0.674948	340015	0.782351	165217	1	349817
351344	Satglia	Pericyte	Copa	Cd74	1	325133	0.000224826	351342	-0.299682	354499	-1.66103	373677	0.756572	196330	1	349817
351345	Th	Calca/Oprk1	Lrpap1	Sort1	1	302866	0.000224823	351343	-0.0968793	294659	-0.430852	305933	0.652801	292901	0.817	269492
351346	Resident Macrophages	Ccr2 macrophages	Arpc5	Ldlr	1	320794	0.000224818	351344	-0.346136	361350	-0.488357	315847	0.729916	225614	1	349817
351347	Ntrk2	Rxfp1	Timp3	Cd44	1	325148	0.000224815	351345	-0.291542	353087	-1.13741	366257	0.748821	205234	1	349817
351348	B-cell	Resident Macrophages	App	Aplp2	1	299384	0.000224815	351346	-0.622636	373976	-0.79812	350378	0.856143	71403	1	349817
351349	Th	Satglia	Col4a1	Cd44	1	276246	0.000224807	351347	-0.0163242	258102	-0.250993	263831	0.669625	280327	0.332	227624
351350	Satglia	Th	Psap	Lrp1	1	318087	0.000224807	351348	-0.450355	370130	-0.972155	360300	0.787498	158841	1	349817
351351	Calca/Adra2a	Calca/Oprk1	B2m	Tfrc	1	326020	0.000224793	351350	-0.374748	364594	-1.10213	365214	0.754131	199124	1	349817
351352	Schwann_N	Mrgprd	Fgf13	Scn8a	1	328917	0.000224789	351351	-0.389775	366113	-1.06341	363901	0.741384	213405	1	349817
351353	Schwann_N	Trpm8	Calr	Lrp1	1	323478	0.000224786	351352	-0.31147	356438	-0.523646	321278	0.716744	238505	1	349817
351354	Mrgprd	Resident Macrophages	Lpl	Cd44	1	326690	0.000224785	351353	-0.303153	355080	-0.636204	335916	0.713996	241284	1	349817
351355	Resident Macrophages	Neutrophil	Adam10	Nrcam	1	297456	0.000224774	351354	-0.143713	313480	-0.307587	278690	0.725326	230244	0.996	313513
351356	Calca/Sstr2	Pericyte	Spp1	Itga9_Itgb1	1	297231	0.000224771	351355	-0.105911	298431	-1.11499	365593	0.724833	230723	0.477	240054
351357	Calca/Bmpr1b	Atf3	Sorbs1	Itgb5	1	307320	0.00022477	351356	-0.115856	302534	-0.344987	287653	0.597184	326108	0.812	268952
351358	Mrgprd	Pvalb	Gdf11	Bmpr1a	1	334387	0.000224763	351357	-0.223629	338408	-0.364539	292094	0.442594	367704	0.999	322370
351359	Resident Macrophages	Fibroblast	Calca	Calcrl	1	342018	0.00022476	351358	-0.301833	354850	-1.5832	373230	0.668949	280835	1	349817
351360	TLF macrophage	Schwann_N	Vegfb	Nrp1	1	336066	0.00022475	351359	-0.264201	347864	-0.566683	327364	0.636737	303926	1	349817
351361	Dendritic cells	Mrgpra3	Ptn	Plxnb2	1	344486	0.000224749	351360	-0.249259	344630	-0.590454	330449	0.54731	346176	1	349817
351362	Monocytes	Ccr2 macrophages	Ptn	Sdc3	1	333638	0.000224741	351361	-0.256941	346305	-0.43611	306934	0.620587	313774	1	349817
351363	Calca/Oprk1	Rxfp1	Fndc5	Itgav	1	340688	0.000224734	351362	-0.209716	334651	-0.535843	323056	0.552383	344555	1	349817
351364	Satglia	Calca/Smr2	Fabp5	Rxra	1	344586	0.000224715	351363	-0.272493	349540	-0.52451	321413	0.532188	350797	1	349817
351365	Calca/Adra2a	Pvalb	S100a4	Erbb3	1	338207	0.000224703	351364	-0.18141	326390	-0.413304	302411	0.487639	361055	1	349817
351366	Mrgprb4	Endothelial	Mdk	Sorl1	1	351360	0.000224688	351365	-0.241231	342790	-0.75049	346845	0.456539	365982	1	349817
351367	Atf3	Ntrk3/S100a16	Serpine2	Lrp1	1	341689	0.000224685	351366	-0.223209	338310	-0.559132	326337	0.558133	342616	1	349817
351368	Ntrk3/S100a16	Rxfp1	Hspg2	Itgb1	1	332490	0.000224678	351367	-0.250176	344836	-0.497855	317352	0.64396	299076	1	349817
351369	Calca/Adra2a	IFN macrophage	Tgfb1	Itgb1	1	327408	0.000224675	351368	-0.301746	354832	-0.417462	303281	0.672994	277741	1	349817
351370	Rxfp1	Endothelial	Lrpap1	Sorl1	1	325419	0.000224666	351369	-0.240866	342707	-0.810736	351270	0.723588	231934	1	349817
351371	TLF macrophage	IFN macrophage	Spp1	Cd44	1	323657	0.000224662	351370	-0.327244	358813	-1.06556	363982	0.758324	194305	1	349817
351372	Sst	Th	Apoe	Scarb1	1	335475	0.000224649	351371	-0.304575	355320	-1.40451	371648	0.705849	249221	1	349817
351373	Pericyte	Ntrk3/S100a16	Ncam1	Ptpra	1	309675	0.000224633	351372	-0.263907	347799	-0.800329	350546	0.795468	148841	1	349817
351374	Ccr2 macrophages	Dendritic cells	Copa	Ntrk1	1	316828	0.000224631	351373	-0.255221	345936	-0.435942	306892	0.725456	230121	1	349817
351375	Ntrk3/Calb1	Trpm8	Nampt	Insr	1	342228	0.000224615	351374	-0.238983	342266	-0.75478	347216	0.608182	320465	1	349817
351376	Sst	Trpm8	Serpinf1	Plxdc2	1	339010	0.000224612	351375	-0.266824	348423	-1.3729	371239	0.677498	274198	1	349817
351377	Dendritic cells	Ccr2 macrophages	Adam10	Tspan17	1	313274	0.000224605	351376	-0.225125	338835	-0.50452	318380	0.746346	207964	1	349817
351378	Calca/Bmpr1b	Mrgprb4	Apoe	Sdc2	1	308071	0.000224591	351377	-0.157225	318316	-0.852793	354043	0.720606	234852	0.909	281765
351379	Sst	Pvalb	Adam10	Cd44	1	325765	0.000224586	351378	-0.361927	363209	-1.05114	363461	0.752523	200958	1	349817
351380	Mrgpra3	Calca/Bmpr1b	Apoe	Lrp1	1	319386	0.000224585	351379	-0.378188	364984	-1.38595	371396	0.787118	159353	1	349817
351381	Ntrk3/S100a16	IFN macrophage	Arpc5	Ldlr	1	323282	0.000224583	351380	-0.327518	358849	-0.59203	330647	0.729813	225718	1	349817
351382	B-cell	Pvalb	Edil3	Itgav	1	328198	0.000224582	351381	-0.353927	362250	-0.883975	355937	0.733693	221605	1	349817
351383	Ntrk2	Calca/Bmpr1b	Tgfb1	Tgfbr1_Tgfbr2	1	337007	0.000224571	351382	-0.177337	325124	-0.554513	325705	0.58234	333009	1	349817
351384	Trpm8	Calca/Sstr2	Ltbp3	Itgb5	1	329360	0.00022457	351383	-0.192174	329728	-0.302653	277446	0.457359	365871	0.999	322370
351385	Th	Calca/Bmpr1b	Grn	Sort1	1	339516	0.00022456	351384	-0.255487	345986	-0.606591	332493	0.612988	317901	1	349817
351386	IFN macrophage	Calca/Bmpr1b	Ncam1	Ptpra	1	306042	0.000224558	351385	-0.241813	342939	-0.647587	337188	0.795441	148879	1	349817
351387	TLF macrophage	Monocytes	Edil3	Itgav	1	325001	0.000224554	351386	-0.310603	356307	-0.739003	345880	0.733681	221617	1	349817
351388	Ccr2 macrophages	Calca/Oprk1	Qdpr	Dysf	1	337010	0.000224553	351387	-0.288281	352498	-0.443507	308326	0.603162	323020	1	349817
351389	Endothelial	Calca/Adra2a	Thbs1	Itga6	1	331085	0.000224546	351388	-0.132438	309191	-0.434721	306645	0.418312	370062	0.998	318141
351390	Ntrk2	Rxfp1	Tgfb1	Itgb1	1	330956	0.000224545	351389	-0.279521	350878	-0.548913	324912	0.67293	277785	1	349817
351391	IFN macrophage	Endothelial	Ncam1	Ptpra	1	304850	0.000224533	351390	-0.241877	342960	-0.596572	331191	0.795431	148894	1	349817
351392	Th	Ntrk2	Vegfa	Itga9	1	327981	0.000224527	351391	-0.163277	320376	-0.36753	292794	0.44023	367964	0.991	307379
351393	Trpm8	Mrgprb4	Cntn2	Nrcam	1	277108	0.000224521	351392	0.0409934	230818	-0.464402	311971	0.712447	242806	0.585	248551
351394	Pvalb	Neutrophil	Bdnf	Ngfr	1	338466	0.000224515	351393	-0.299041	354397	-0.784896	349447	0.660502	287277	1	349817
351395	Calca/Smr2	Ntrk3/S100a16	Sema3c	Nrp1_Plxna1	1	313680	0.00022451	351394	-0.131387	308749	-0.440463	307767	0.521051	353762	0.562	246726
351396	Th	Calca/Dcn	Lama4	Itgav_Itgb8	1	325341	0.000224508	351395	-0.154078	317203	-0.655844	338038	0.576528	335512	0.925	284558
351397	Calca/Dcn	Calca/Dcn	Adam10	Tspan5	1	316982	0.000224505	351396	-0.254019	345671	-0.621376	334240	0.692056	261830	0.957	291773
351398	Th	Monocytes	Adam10	Tspan17	1	327718	0.000224504	351397	-0.381364	365318	-1.06722	364054	0.746304	208005	1	349817
351399	Mrgprb4	Ntrk3/S100a16	Sorbs1	Insr	1	336673	0.000224503	351398	-0.270046	349063	-1.07235	364229	0.683847	268856	1	349817
351400	Th	Calca/Dcn	Sema3b	Nrp1_Plxna3	1	310102	0.000224493	351399	0.0100931	245522	-0.396652	298992	0.533576	350395	0.987	304204
351401	Schwann_M	Dendritic cells	H2-K1	Aplp2	1	323057	0.000224487	351400	-0.375283	364649	-0.80733	351043	0.75475	198375	1	349817
351402	Neutrophil	Pvalb	Tgfb1	Lpp	1	333434	0.000224486	351401	-0.193874	330199	-0.767945	348209	0.660143	287544	1	349817
351403	Calca/Adra2a	Rxfp1	Lamc1	Itga6_Itgb1	1	319838	0.000224481	351402	-0.273951	349830	-0.601727	331840	0.648779	295812	0.824	270307
351404	Calca/Smr2	Ntrk3/Calb1	Hbegf	Cd9	1	354763	0.000224478	351403	-0.416283	368167	-1.13342	366145	0.569726	338283	1	349817
351405	T-cell	IFN macrophage	Actr2	Ldlr	1	315625	0.000224473	351404	-0.328157	358939	-0.376335	294650	0.732111	223315	1	349817
351406	Satglia	Schwann_M	L1cam	Ptprz1	1	336891	0.000224472	351405	-0.329027	359063	-0.648174	337254	0.661022	286915	1	349817
351407	Th	Schwann_M	Timp2	Cd44	1	310047	0.000224471	351406	-0.317761	357401	-0.963946	359944	0.808984	131666	1	349817
351408	Monocytes	Atf3	Adam9	Itgb5	1	301581	0.000224471	351407	-0.126634	306921	-0.0521338	201360	0.508783	356725	0.956	291491
351409	Dendritic cells	Atf3	Lrpap1	Sorl1	1	330380	0.00022447	351408	-0.360895	363092	-0.878114	355576	0.723501	232007	1	349817
351410	Calca/Oprk1	Endothelial	Nid1	Ptprf	1	341204	0.000224467	351409	-0.298095	354240	-0.590826	330505	0.608966	320050	1	349817
351411	Rxfp1	Mrgprd	Fgf1	Fgfr1	1	331069	0.000224466	351410	-0.348941	361686	-0.78816	349678	0.712501	242756	1	349817
351412	Dendritic cells	Fibroblast	Fstl1	Dip2a	1	326463	0.000224463	351411	-0.369626	364052	-1.28825	369854	0.755819	197183	1	349817
351413	Mrgprd	Sst	Trf	Tfrc	1	325547	0.000224463	351412	-0.141085	312475	-0.48422	315207	0.543618	347407	0.982	301232
351414	Schwann_N	Calca/Adra2a	Grn	Tnfrsf1b	1	334680	0.000224463	351413	-0.199027	331675	-0.421784	304157	0.57446	336340	1	349817
351415	Mrgprd	Th	Mpz	Mpzl1	1	343173	0.00022445	351414	-0.188059	328429	-1.33094	370604	0.617398	315600	1	349817
351416	TLF macrophage	Calca/Oprk1	Calca	Pth1r	1	345753	0.000224442	351415	-0.319232	357633	-1.176	367328	0.638818	302573	1	349817
351417	Trpm8	Sst	Lamc1	Itga6_Itgb1	1	322278	0.000224441	351416	-0.274864	350026	-0.677221	340231	0.648759	295827	0.854	273891
351418	Atf3	Satglia	Hspg2	Lrp1	1	330688	0.000224439	351417	-0.189453	328891	-0.420741	303964	0.531376	351028	0.998	318141
351419	Ntrk2	Sst	Sparc	Fgfr1	1	331094	0.000224438	351418	-0.286447	352150	-0.923617	358073	0.711222	244014	1	349817
351420	Calca/Sstr2	TLF macrophage	Adam10	Tspan17	1	326791	0.000224431	351419	-0.359971	362991	-1.00383	361685	0.746273	208045	1	349817
351421	Ccr2 macrophages	Fibroblast	Ncam1	Ptprz1	1	328709	0.000224428	351420	-0.342159	360816	-0.550132	325088	0.698003	256404	1	349817
351422	T-cell	Rxfp1	Ncam1	Ptprz1	1	332435	0.000224427	351421	-0.342353	360849	-0.713252	343685	0.698003	256405	1	349817
351423	Rxfp1	Th	S100a1	Ryr2	1	341880	0.000224422	351422	-0.222572	338138	-0.559489	326385	0.555236	343638	1	349817
351424	Dendritic cells	Pvalb	Timp2	Cd44	1	312013	0.000224418	351423	-0.403924	367232	-0.963073	359900	0.808966	131692	1	349817
351425	Calca/Oprk1	IFN macrophage	Fgf12	Fgfr1	1	330317	0.000224401	351424	-0.314244	356865	-0.726818	344864	0.706482	248616	1	349817
351426	Calca/Adra2a	Calca/Smr2	Lama2	Itga3_Itgb1	1	290889	0.000224401	351425	-0.0438851	271081	-0.953824	359472	0.69935	255172	0.228	217293
351427	Satglia	Fibroblast	Mif	Cd44_Cd74	1	319660	0.0002244	351426	-0.336273	360060	-1.31645	370355	0.781211	166643	1	349817
351428	Schwann_N	Calca/Oprk1	Tgfb1	Lpp	1	340829	0.000224397	351427	-0.278473	350684	-1.08447	364643	0.660099	287576	1	349817
351429	Dendritic cells	Monocytes	Grn	Ntrk1	1	329375	0.000224395	351428	-0.237602	341898	-0.695174	342003	0.692158	261730	1	349817
351430	Calca/Sstr2	Pericyte	Adam10	Cadm1	1	317437	0.00022439	351429	-0.471451	371091	-1.14437	366438	0.795792	148412	1	349817
351431	Atf3	Endothelial	Adam10	Tspan17	1	323706	0.000224387	351430	-0.279	350787	-0.931125	358436	0.746255	208062	1	349817
351432	Calca/Adra2a	Atf3	Tln1	Itgb5	1	309731	0.000224385	351431	-0.12258	305286	-0.252872	264357	0.555952	343384	0.923	284197
351433	T-cell	Ntrk3/S100a16	Fgf13	Fgfr2	1	355071	0.000224385	351432	-0.375424	364666	-1.15535	366774	0.557997	342664	1	349817
351434	T-cell	Ntrk2	App	Rpsa	1	300640	0.000224384	351433	-0.64171	374110	-1.33069	370598	0.868111	57240	1	349817
351435	Neutrophil	Satglia	Ncam1	Ptpra	1	300107	0.000224366	351434	-0.238823	342229	-0.442186	308087	0.795371	148966	1	349817
351436	Ntrk3/Calb1	Calca/Oprk1	C1qb	Lrp1	1	341640	0.000224366	351435	-0.212838	335507	-0.937573	358709	0.622413	312734	1	349817
351437	Atf3	Satglia	Adam10	Tspan17	1	323322	0.000224365	351436	-0.279009	350791	-0.893964	356491	0.746245	208074	1	349817
351438	Mrgpra3	Calca/Smr2	Nucb2	Erap1	1	321029	0.00022436	351437	-0.146562	314518	-0.241374	261253	0.339423	373735	0.987	304204
351439	Sst	Sst	Sparc	Eng	1	345726	0.000224357	351438	-0.230502	340151	-0.902767	357008	0.588542	330215	1	349817
351440	Calca/Smr2	Trpm8	Vegfb	Nrp1	1	328128	0.000224354	351439	-0.188574	328592	-0.659196	338398	0.636533	304068	0.998	318141
351441	Neutrophil	Atf3	Adam10	Epha3	1	329210	0.000224347	351440	-0.254897	345878	-0.191457	246519	0.526322	352397	1	349817
351442	Mrgprb4	Rxfp1	Slit1	Flrt3	1	325203	0.000224343	351441	-0.165966	321312	-0.26857	268515	0.369258	372825	0.995	311920
351443	Calca/Oprk1	Calca/Adra2a	Adam9	Itga6	1	311330	0.000224326	351442	-0.0588153	277826	-0.490258	316156	0.584193	332166	0.892	279058
351444	Calca/Smr2	Dendritic cells	Timp3	Cd44	1	323893	0.000224325	351443	-0.304257	355262	-0.911747	357481	0.748616	205460	1	349817
351445	Pvalb	Pvalb	Psen1	Cd44	1	335855	0.000224322	351444	-0.326813	358768	-0.882956	355883	0.690302	263362	1	349817
351446	Atf3	Calca/Sstr2	Vegfa	Nrp1	1	344090	0.000224321	351445	-0.196123	330842	-0.710702	343445	0.551399	344901	1	349817
351447	Monocytes	Atf3	Ptn	Cdh10	1	346497	0.00022432	351446	-0.233903	341036	-0.548855	324906	0.461651	365278	1	349817
351448	Trpm8	Calca/Smr2	App	Cd74	1	291877	0.000224314	351447	-0.152794	316762	-1.61166	373420	0.833794	99617	0.998	318141
351449	IFN macrophage	Sst	Adam9	Itga6	1	316066	0.000224309	351448	-0.180157	326015	-0.197085	248323	0.584184	332173	0.999	322370
351450	Mrgpra3	Schwann_N	Lamc1	Itga7_Itgb1	1	288065	0.000224304	351449	-0.139965	312067	-0.328713	283840	0.649654	295193	0.093	197778
351451	Th	Mrgprd	Psap	Sort1	1	308081	0.00022429	351450	-0.251409	345123	-0.736204	345649	0.770271	180043	0.998	318141
351452	Calca/Bmpr1b	Mrgprd	Il1rapl1	Ptprs	1	336474	0.000224289	351451	-0.301585	354811	-0.856008	354241	0.680121	272049	1	349817
351453	Dendritic cells	Ntrk2	Ptn	Ptprz1	1	341644	0.000224287	351452	-0.259145	346805	-0.738579	345837	0.619621	314308	1	349817
351454	Atf3	Neutrophil	Sema3b	Nrp1_Plxna2	1	327990	0.000224278	351453	-0.237537	341887	-0.331704	284534	0.566078	339706	0.999	322370
351455	Schwann_M	Endothelial	Sema7a	Plxnc1	1	343014	0.00022427	351454	-0.216787	336559	-0.547851	324762	0.526025	352476	1	349817
351456	TLF macrophage	Ntrk2	Fabp5	Rxra	1	350110	0.000224259	351455	-0.303908	355213	-0.707925	343174	0.531935	350889	1	349817
351457	Endothelial	Th	Efna5	Epha5	1	330554	0.000224252	351456	-0.226479	339169	-0.25968	266175	0.547383	346155	1	349817
351458	Pericyte	TLF macrophage	Adam10	Nrcam	1	325084	0.000224249	351457	-0.311686	356487	-0.647419	337171	0.725093	230486	1	349817
351459	Calca/Oprk1	Pericyte	Cntn1	Notch1	1	348249	0.000224241	351458	-0.271683	349384	-0.899559	356843	0.580651	333745	1	349817
351460	Mrgprd	T-cell	Lgi3	Flot1	1	338258	0.000224241	351459	-0.363494	363371	-0.626836	334859	0.65435	291782	1	349817
351461	Atf3	Schwann_N	Slit1	Robo2	1	346199	0.000224239	351460	-0.232015	340554	-0.926426	358206	0.586882	330958	1	349817
351462	Dendritic cells	Schwann_M	Fstl1	Dip2a	1	326812	0.000224224	351461	-0.369959	364086	-1.38827	371416	0.755721	197282	1	349817
351463	Fibroblast	Pvalb	Nrg3	Erbb3	1	345271	0.000224223	351462	-0.200217	332024	-0.797214	350324	0.557803	342726	1	349817
351464	Calca/Oprk1	Sst	Sparc	Fgfr1	1	331914	0.00022422	351463	-0.286668	352196	-1.01252	362002	0.711122	244094	1	349817
351465	Calca/Dcn	Mrgpra3	Ptn	Sdc4	1	329005	0.000224218	351464	-0.212031	335281	-0.505235	318486	0.550044	345307	0.966	294486
351466	Fibroblast	Endothelial	Arpc5	Ldlr	1	326120	0.000224217	351465	-0.419008	368350	-0.62879	335078	0.729652	225892	1	349817
351467	Resident Macrophages	Rxfp1	Calr	Itgav	1	324494	0.000224216	351466	-0.27649	350346	-0.541653	323880	0.708192	246962	1	349817
351468	T-cell	TLF macrophage	Psap	Sort1	1	324189	0.000224205	351467	-0.572109	373499	-1.1314	366085	0.770238	180076	1	349817
351469	IFN macrophage	Th	Aimp1	Ntrk1	1	331399	0.000224205	351468	-0.282886	351496	-0.748301	346678	0.696793	257535	1	349817
351470	Mrgpra3	Schwann_N	Col1a2	Cd44	1	304648	0.000224205	351469	-0.118103	303502	-0.44639	308847	0.672675	277997	0.907	281428
351471	Calca/Smr2	Resident Macrophages	Adam10	Cd44	1	317869	0.000224203	351470	-0.381382	365319	-0.525803	321602	0.752364	201139	1	349817
351472	Ntrk2	Ntrk2	Lama4	Cd44	1	335399	0.000224199	351471	-0.306832	355671	-0.930377	358392	0.692245	261643	1	349817
351473	Sst	Pvalb	Lama4	Dag1	1	327643	0.000224185	351472	-0.155528	317748	-0.496134	317085	0.580604	333768	0.998	318141
351474	Mrgprd	Calca/Smr2	Serpine2	Lrp1	1	336247	0.000224182	351473	-0.218575	337043	-0.568812	327642	0.557856	342707	0.999	322370
351475	Th	B-cell	Adam10	Cd44	1	325544	0.00022418	351474	-0.376004	364730	-0.977043	360547	0.752354	201151	1	349817
351476	Mrgprb4	Ntrk3/S100a16	Lgals1	Itgb1	1	305527	0.000224172	351475	-0.223913	338502	-1.03184	362726	0.814062	125114	1	349817
351477	IFN macrophage	Resident Macrophages	Ptn	Ncl	1	329324	0.00022417	351476	-0.268337	348724	-0.647035	337131	0.694599	259473	1	349817
351478	Calca/Smr2	Resident Macrophages	Lama4	Cd44	1	327759	0.000224169	351477	-0.305134	355395	-0.517965	320445	0.692231	261659	1	349817
351479	T-cell	TLF macrophage	Calca	Ramp1	1	335081	0.000224166	351478	-0.339464	360477	-1.58134	373222	0.714811	240412	1	349817
351480	Mrgpra3	Calca/Oprk1	Lgi3	Adam22	1	303611	0.000224163	351479	-0.081196	287834	-0.38243	295923	0.608835	320107	0.75	262711
351481	Ntrk2	Monocytes	Col18a1	Ptprs	1	342527	0.000224161	351480	-0.280125	350994	-0.494034	316751	0.555367	343591	1	349817
351482	Pvalb	Calca/Dcn	Adam10	Tspan17	1	321921	0.00022416	351481	-0.386429	365795	-1.00641	361785	0.746159	208174	0.999	322370
351483	Mrgpra3	Th	Mpz	Mpzl1	1	343410	0.000224158	351482	-0.188139	328460	-1.40076	371602	0.617244	315689	1	349817
351484	Calca/Adra2a	Mrgprb4	Lama2	Itga3_Itgb1	1	292471	0.000224157	351483	-0.0562611	276604	-1.02193	362356	0.699236	255276	0.222	216635
351485	Mrgprd	Monocytes	App	Aplp1	1	263886	0.000224154	351484	-0.0864238	290090	-0.352115	289315	0.793323	151529	0.44	237013
351486	Resident Macrophages	Neutrophil	Fam3c	Lifr	1	326939	0.000224151	351485	-0.39202	366307	-0.621882	334304	0.722716	232784	1	349817
351487	Monocytes	Th	L1cam	Cd9	1	306622	0.000224134	351486	-0.35559	362460	-0.992424	361233	0.827331	108112	1	349817
351488	Ntrk3/Calb1	Sst	Ncam1	Ptprz1	1	319096	0.000224132	351487	-0.213433	335673	-0.687075	341207	0.697865	256525	0.994	310588
351489	Th	Schwann_M	Lama4	Itga3_Itgb1	1	298351	0.000224127	351488	-0.177264	325101	-0.500472	317750	0.654472	291708	0.138	205707
351490	T-cell	Calca/Adra2a	Arf1	Insr	1	333486	0.000224126	351489	-0.360893	363090	-0.72412	344601	0.695807	258432	1	349817
351491	Resident Macrophages	Calca/Adra2a	Lrpap1	Sorl1	1	329258	0.000224122	351490	-0.330489	359256	-0.845225	353570	0.723345	232155	1	349817
351492	T-cell	Sst	Timp2	Cd44	1	312432	0.000224107	351491	-0.399317	366878	-1.01656	362140	0.808859	131834	1	349817
351493	IFN macrophage	T-cell	Ptn	Ncl	1	326789	0.0002241	351492	-0.268438	348754	-0.545118	324377	0.694566	259506	1	349817
351494	Ccr2 macrophages	Satglia	Vegfb	Ret	1	331074	0.000224098	351493	-0.296725	353997	-0.544472	324299	0.675502	275762	1	349817
351495	Trpm8	Calca/Smr2	Calca	Pth1r	1	335206	0.000224096	351494	-0.223815	338466	-1.10261	365229	0.638641	302701	0.998	318141
351496	Ntrk3/S100a16	Mrgprb4	Lama2	Itga7_Itgb1	1	310089	0.000224096	351495	-0.17363	323941	-1.20218	368022	0.706194	248876	0.7	258112
351497	IFN macrophage	B-cell	App	Ngfr	1	306004	0.000224081	351496	-0.519815	372601	-1.02775	362594	0.838536	93511	1	349817
351498	Dendritic cells	Mrgpra3	Nucb2	Erap1	1	320389	0.000224078	351497	-0.145013	313954	-0.23409	259213	0.339282	373741	0.986	303539
351499	Calca/Smr2	Sst	Sema3b	Nrp2_Plxna1	1	335290	0.000224077	351498	-0.157298	318337	-0.380523	295513	0.486386	361287	1	349817
351500	Ntrk3/S100a16	Mrgprb4	Psap	Sort1	1	221082	0.00022407	351499	0.0814897	211476	-0.092599	215159	0.770184	180131	0.002	147145
351501	Mrgpra3	Rxfp1	Edil3	Itgav	1	325291	0.000224058	351500	-0.248297	344430	-0.941031	358865	0.733465	221844	1	349817
351502	Pericyte	Pericyte	Adam10	Tspan5	1	331957	0.000224058	351501	-0.315085	356994	-0.669217	339453	0.691844	262022	1	349817
351503	Resident Macrophages	Ntrk2	Timp3	Cd44	1	322561	0.000224055	351502	-0.331914	359441	-0.745418	346451	0.748502	205592	1	349817
351504	Pericyte	Sst	Mtmr4	Smad3	1	320794	0.000224052	351503	-0.143909	313547	-0.262523	266963	0.429734	369026	0.985	302933
351505	Schwann_N	Neutrophil	Psap	Ar	1	324893	0.000224038	351504	-0.494113	371910	-0.795789	350231	0.752494	201003	1	349817
351506	Ccr2 macrophages	T-cell	Adam10	Cadm1	1	312205	0.000224035	351505	-0.390313	366164	-0.727763	344959	0.795663	148579	1	349817
351507	Rxfp1	Neutrophil	Lgi3	Adam22	1	339723	0.000224023	351506	-0.285082	351903	-0.551278	325248	0.608761	320140	1	349817
351508	Calca/Dcn	Calca/Smr2	Tgfb1	Itgb8	1	328381	0.00022402	351507	-0.165503	321132	-0.528649	322033	0.522476	353428	0.964	293804
351509	Ccr2 macrophages	Calca/Bmpr1b	App	Tspan15	1	325782	0.000224006	351508	-0.454019	370345	-0.529967	322213	0.72041	235026	1	349817
351510	IFN macrophage	Schwann_M	Sorbs1	Insr	1	328544	0.000223996	351509	-0.196305	330904	-0.689167	341409	0.683603	269082	1	349817
351511	Pvalb	IFN macrophage	Lamc1	Cd44	1	328062	0.000223991	351510	-0.312486	356621	-0.455768	310462	0.680289	271899	1	349817
351512	Dendritic cells	IFN macrophage	App	Tnfrsf21	1	309141	0.000223989	351511	-0.599277	373782	-0.661124	338609	0.808735	131988	1	349817
351513	T-cell	Schwann_M	Cntn1	Ptprz1	1	336169	0.000223985	351512	-0.290672	352931	-0.822825	352130	0.677169	274456	1	349817
351514	Calca/Dcn	Pvalb	Serpine2	Lrp1	1	327155	0.000223977	351513	-0.172017	323405	-0.50162	317909	0.557743	342753	0.98	300196
351515	Mrgpra3	Resident Macrophages	Vim	Cd44	1	313794	0.000223974	351514	-0.418204	368299	-0.866763	354904	0.798919	144435	1	349817
351516	Calca/Sstr2	Calca/Bmpr1b	Apoe	Lrp1	1	319082	0.000223974	351515	-0.378911	365063	-1.26123	369370	0.786889	159645	1	349817
351517	Ntrk3/S100a16	T-cell	Lama2	Itga6_Itgb1	1	305807	0.000223973	351516	-0.143354	313320	-0.925223	358152	0.705257	249756	0.679	256292
351518	Calca/Smr2	Th	Lama2	Rpsa	1	279318	0.000223967	351517	-0.0332789	266099	-1.06066	363813	0.785105	161848	0.643	253314
351519	T-cell	Calca/Adra2a	Rtn4	Lingo1	1	326200	0.000223962	351518	-0.418133	368294	-0.798742	350418	0.743627	210951	1	349817
351520	Endothelial	Rxfp1	Ncam1	Gfra1	1	329030	0.000223961	351519	-0.290286	352848	-0.690848	341591	0.705672	249377	1	349817
351521	Ntrk2	Ntrk3/Calb1	H2-K1	Aplp2	1	236210	0.000223952	351520	0.102304	201683	-0.249888	263527	0.754529	198640	0.011	165681
351522	Fibroblast	Calca/Sstr2	Ncam1	Ncam2	1	325671	0.000223952	351521	-0.358517	362835	-0.904486	357091	0.747129	207093	1	349817
351523	Th	Sst	Lgals3bp	Itgb1	1	329732	0.000223951	351522	-0.273398	349718	-0.518066	320458	0.673736	277143	1	349817
351524	Pericyte	Mrgprb4	Ncam1	Ptprz1	1	335077	0.000223951	351523	-0.317565	357376	-0.966606	360062	0.697779	256608	1	349817
351525	Mrgprd	IFN macrophage	Fgf1	Fgfr1	1	327828	0.000223945	351524	-0.341847	360774	-0.619627	334034	0.712263	242992	1	349817
351526	Ntrk3/S100a16	Mrgprd	Lama2	Itga6_Itgb1	1	310169	0.000223934	351525	-0.16954	322568	-1.21639	368380	0.705239	249766	0.705	258604
351527	Th	Fibroblast	Lamb1	Itgav_Itgb8	1	294518	0.000223929	351526	-0.0543588	275774	-0.135364	229079	0.556952	343040	0.848	273170
351528	Mrgpra3	Mrgprd	Apoe	Lrp1	1	319387	0.000223928	351527	-0.378532	365018	-1.3484	370902	0.786872	159673	1	349817
351529	Atf3	IFN macrophage	Fgf1	Fgfr1	1	327295	0.000223926	351528	-0.341868	360776	-0.597802	331352	0.712255	243001	1	349817
351530	Ntrk3/S100a16	Mrgprb4	Hspg2	Dag1	1	336576	0.000223917	351529	-0.17311	323776	-0.409112	301522	0.510882	356234	1	349817
351531	Fibroblast	Ntrk2	Actr2	Ldlr	1	326345	0.000223909	351530	-0.457424	370515	-0.639384	336270	0.731865	223595	1	349817
351532	Mrgprb4	Sst	Ptn	Ptprz1	1	332826	0.000223896	351531	-0.197837	331345	-0.722627	344472	0.619416	314414	0.999	322370
351533	Trpm8	Neutrophil	Il1rapl1	Ptprf	1	333461	0.000223896	351532	-0.316175	357181	-0.758226	347486	0.69263	261288	1	349817
351534	B-cell	Rxfp1	Lrpap1	Lrp1	1	333025	0.000223887	351533	-0.325989	358641	-0.575343	328523	0.674412	276613	1	349817
351535	Resident Macrophages	Calca/Smr2	Lama4	Cd44	1	333578	0.000223876	351534	-0.31735	357353	-0.756845	347386	0.692092	261798	1	349817
351536	Trpm8	Sst	Bdnf	Ntrk2	1	327928	0.000223874	351535	-0.146502	314500	-0.497194	317244	0.557527	342850	0.996	313513
351537	Ntrk2	Ntrk3/S100a16	Vegfa	Nrp1	1	345129	0.000223872	351536	-0.24869	344500	-0.62639	334813	0.55115	344981	1	349817
351538	Mrgprb4	Calca/Bmpr1b	Timp2	Itga3	1	336764	0.000223862	351537	-0.348176	361598	-0.976483	360520	0.693654	260346	1	349817
351539	Ntrk3/Calb1	Calca/Sstr2	Lama2	Itga7_Itgb1	1	322356	0.000223859	351538	-0.27489	350030	-1.09322	364941	0.706084	248977	0.971	296296
351540	Calca/Bmpr1b	Mrgprd	Sema3c	Nrp2_Plxna2	1	341572	0.000223842	351539	-0.224058	338550	-0.492386	316510	0.529904	351445	1	349817
351541	Calca/Oprk1	Mrgpra3	Sema3c	Nrp2_Plxna1	1	315690	0.000223841	351540	-0.131296	308711	-0.371752	293714	0.479137	362520	0.742	261964
351542	Calca/Bmpr1b	Rxfp1	Sema3c	Nrp1_Plxna2	1	343177	0.000223836	351541	-0.232007	340550	-0.599736	331617	0.558821	342359	1	349817
351543	Mrgprb4	Mrgpra3	S100a1	Trpm3	1	338156	0.000223833	351542	-0.215209	336169	-0.717265	344042	0.573632	336659	0.999	322370
351544	Monocytes	Atf3	Alcam	Nrp1	1	307898	0.000223826	351543	-0.291411	353060	-0.421737	304149	0.769485	180923	1	349817
351545	Calca/Adra2a	Calca/Sstr2	Tgfb1	Lpp	1	332681	0.000223823	351544	-0.240491	342623	-0.945081	359077	0.659812	287790	0.999	322370
351546	Monocytes	Pericyte	Lrpap1	Ldlr	1	330715	0.000223819	351545	-0.354204	362291	-0.558127	326217	0.689896	263703	1	349817
351547	Calca/Smr2	Calca/Adra2a	Megf10	Abca1	1	349013	0.000223816	351546	-0.241078	342757	-0.695583	342047	0.498481	358896	1	349817
351548	TLF macrophage	Neutrophil	Il1rapl1	Ptprs	1	334570	0.000223812	351547	-0.287698	352387	-0.750743	346862	0.679889	272235	1	349817
351549	Sst	Trpm8	Lama4	Itga3_Itgb1	1	298435	0.000223797	351548	-0.148266	315150	-0.551724	325310	0.654305	291801	0.156	208368
351550	Ntrk3/S100a16	Calca/Dcn	Sirpa	Cd47	1	325237	0.00022379	351550	-0.296869	354026	-0.456499	310596	0.640171	301658	0.992	308355
351551	Calca/Dcn	Ntrk3/S100a16	Cd47	Sirpa	1	325237	0.00022379	351550	-0.296869	354026	-0.456499	310596	0.640171	301658	0.992	308355
351552	Mrgprd	T-cell	Nlgn2	Nrxn1	1	339084	0.000223779	351552	-0.31016	356224	-1.11662	365648	0.679967	272178	1	349817
351553	T-cell	Mrgprd	Nrxn1	Nlgn2	1	339084	0.000223779	351552	-0.31016	356224	-1.11662	365648	0.679967	272178	1	349817
351554	Resident Macrophages	Rxfp1	Gnas	Adcy7	1	328464	0.000223771	351553	-0.470726	371059	-1.00459	361712	0.746154	208181	1	349817
351555	Mrgprb4	Ntrk3/S100a16	Mdk	Sdc2	1	324141	0.00022377	351554	-0.128232	307563	-0.271746	269332	0.316717	374116	0.998	318141
351556	Ntrk3/S100a16	IFN macrophage	App	Ngfr	1	261043	0.000223759	351555	-0.0297082	264477	-0.604747	332256	0.838439	93633	0.756	263294
351557	Monocytes	Mrgprb4	Adam9	Itga6	1	318749	0.000223757	351556	-0.164091	320621	-0.2961	275754	0.583885	332302	0.996	313513
351558	Monocytes	Mrgprd	Fstl1	Dip2a	1	327562	0.000223757	351557	-0.427939	368937	-1.29518	369983	0.755529	197516	1	349817
351559	Fibroblast	Mrgprb4	Pkm	Cd44	1	313742	0.000223757	351558	-0.45324	370307	-1.05942	363761	0.807758	133268	1	349817
351560	Neutrophil	Calca/Adra2a	App	Lrp1	1	316775	0.000223756	351559	-0.449667	370097	-0.586263	329899	0.768146	182503	1	349817
351561	Sst	Mrgprd	Rspo2	Lgr4	1	326802	0.000223756	351560	-0.170115	322766	-0.304088	277804	0.436669	368368	0.996	313513
351562	Calca/Sstr2	Ccr2 macrophages	Lamc1	Itga6_Itgb1	1	311527	0.000223756	351561	-0.247132	344141	-0.40572	300871	0.64841	296092	0.774	264970
351563	Trpm8	Rxfp1	Spp1	Cd44	1	324029	0.000223755	351562	-0.279257	350830	-1.58396	373236	0.757954	194701	1	349817
351564	Sst	Sst	Serpine2	Lrp1	1	338044	0.00022375	351563	-0.221757	337919	-0.442316	308114	0.557618	342805	1	349817
351565	Resident Macrophages	Ntrk3/S100a16	Lrpap1	Vldlr	1	347934	0.000223748	351564	-0.303691	355175	-0.555013	325775	0.506017	357340	1	349817
351566	IFN macrophage	Pvalb	Arf1	Insr	1	324036	0.000223741	351565	-0.216822	336573	-0.539879	323630	0.695625	258597	1	349817
351567	Ntrk3/Calb1	Ntrk3/S100a16	C1qb	Lrp1	1	341659	0.000223737	351566	-0.213194	335618	-0.930381	358393	0.622083	312901	1	349817
351568	Satglia	B-cell	Spp1	Itga4_Itgb1	1	329727	0.000223735	351567	-0.252449	345328	-1.15835	366869	0.720376	235056	1	349817
351569	Schwann_N	Rxfp1	Psap	Lrp1	1	318714	0.000223733	351568	-0.498337	372043	-0.98146	360765	0.787097	159378	1	349817
351570	Rxfp1	Sst	S100a1	Ryr1	1	328576	0.000223728	351569	-0.177161	325063	-0.299026	276532	0.395357	371576	0.998	318141
351571	Atf3	Mrgprb4	Tfpi	Sdc4	1	325892	0.000223713	351570	-0.14243	312984	-0.332571	284739	0.37008	372788	0.991	307379
351572	Calca/Dcn	Schwann_M	Lgi1	Adam22	1	332377	0.00022371	351571	-0.299121	354405	-0.428193	305419	0.641623	300671	1	349817
351573	Pvalb	Rxfp1	Lamb1	Itgav_Itgb8	1	339620	0.000223708	351572	-0.204541	333263	-0.5173	320357	0.55683	343092	1	349817
351574	Neutrophil	Satglia	Lgi3	Adam22	1	335294	0.000223703	351573	-0.261846	347362	-0.438908	307475	0.60859	320245	1	349817
351575	B-cell	Atf3	App	Ngfr	1	307567	0.000223697	351574	-0.593581	373723	-1.24749	369070	0.83842	93653	1	349817
351576	Calca/Oprk1	TLF macrophage	Lamb2	Dag1	1	327396	0.000223696	351575	-0.200054	331972	-0.263538	267229	0.439509	368065	0.998	318141
351577	Ntrk2	Th	Gpc3	Lrp1	1	342470	0.000223695	351576	-0.187428	328239	-0.486124	315515	0.447161	367204	1	349817
351578	IFN macrophage	Ntrk3/S100a16	Timp2	Cd44	1	306417	0.00022368	351577	-0.268159	348697	-0.792313	349975	0.808711	132020	1	349817
351579	Ntrk2	Calca/Adra2a	Vegfa	Itga9	1	328228	0.000223678	351578	-0.163812	320538	-0.335949	285497	0.439763	368026	0.997	315502
351580	TLF macrophage	Pvalb	Aimp1	Ntrk1	1	332561	0.000223677	351579	-0.335239	359934	-0.713703	343729	0.696544	257746	1	349817
351581	Sst	Calca/Adra2a	Apoe	Lrp1	1	319298	0.000223676	351580	-0.353584	362219	-1.56293	373102	0.786778	159774	1	349817
351582	Mrgpra3	Schwann_M	Cntn1	Notch2	1	296130	0.000223675	351581	0.0230026	239363	-0.629275	335129	0.692554	261363	0.962	293212
351583	Calca/Adra2a	Rxfp1	C3	Cd46	1	331021	0.000223668	351582	-0.148075	315077	-0.57072	327908	0.504755	357605	0.985	302933
351584	Sst	Sst	Lama4	Cd44	1	313757	0.000223668	351583	-0.152054	316500	-0.696431	342132	0.691993	261884	0.972	296686
351585	Endothelial	Resident Macrophages	Pkm	Cd44	1	308739	0.000223666	351584	-0.449621	370095	-0.663763	338888	0.807727	133311	1	349817
351586	TLF macrophage	Mrgpra3	Ptn	Ncl	1	323758	0.000223663	351585	-0.233199	340859	-0.720025	344284	0.694359	259691	0.999	322370
351587	TLF macrophage	Monocytes	Edil3	Itgb5	1	341436	0.000223659	351586	-0.333388	359646	-0.908713	357326	0.658483	288807	1	349817
351588	TLF macrophage	Mrgpra3	Cntn1	Ptprz1	1	337825	0.000223654	351587	-0.297145	354082	-0.944316	359036	0.677007	274602	1	349817
351589	TLF macrophage	Mrgprb4	Ptn	Ncl	1	328946	0.000223651	351588	-0.233218	340865	-0.70315	342762	0.694353	259700	1	349817
351590	Calca/Bmpr1b	Resident Macrophages	Igfbp4	Lrp6	1	331326	0.000223649	351589	-0.221116	337740	-0.290094	274173	0.556191	343309	1	349817
351591	Ntrk3/Calb1	Calca/Oprk1	Calca	Ramp2	1	342825	0.000223649	351590	-0.260839	347148	-1.2949	369976	0.649071	295592	1	349817
351592	Mrgprb4	Ccr2 macrophages	S100a9	Itgb2	1	308342	0.000223649	351591	0.104234	200822	-1.16118	366944	0.370933	372752	0.598	249601
351593	Ntrk2	Monocytes	Grn	Ntrk1	1	329434	0.000223639	351592	-0.238539	342161	-0.690382	341532	0.691798	262067	1	349817
351594	IFN macrophage	B-cell	Timp2	Itgb1	1	302288	0.000223633	351593	-0.36558	363596	-0.560467	326513	0.818105	119921	1	349817
351595	Ccr2 macrophages	IFN macrophage	Fam3c	Lifr	1	326807	0.000223622	351594	-0.403969	367235	-0.605607	332369	0.72248	233022	1	349817
351596	Mrgprd	Calca/Sstr2	Ncam1	Gfra1	1	258399	0.000223615	351595	0.0303681	235914	-0.338951	286227	0.705511	249525	0.014	168734
351597	Mrgpra3	Rxfp1	Lrpap1	Sorl1	1	331394	0.000223614	351596	-0.336062	360036	-1.04191	363137	0.723119	232383	1	349817
351598	Dendritic cells	Fibroblast	Sptan1	Ptpra	1	308543	0.000223613	351597	-0.423299	368654	-0.652256	337707	0.806415	134941	1	349817
351599	Schwann_N	Resident Macrophages	Fgf1	Tgfbr3	1	335459	0.000223609	351598	-0.320241	357777	-0.539782	323616	0.650588	294485	1	349817
351600	Ntrk2	Th	App	Tspan15	1	213771	0.000223606	351599	0.0792335	212525	-0.0520835	201346	0.720229	235208	0	68177.5
351601	Ntrk3/S100a16	Resident Macrophages	Lama4	Cd44	1	327207	0.000223602	351600	-0.305399	355425	-0.497339	317275	0.691961	261918	1	349817
351602	Endothelial	Endothelial	L1cam	Erbb3	1	346609	0.000223602	351601	-0.326179	358672	-0.663225	338833	0.579792	334120	1	349817
351603	Ntrk3/Calb1	Rxfp1	Lama4	Itga3_Itgb1	1	313762	0.000223591	351602	-0.230324	340114	-0.623432	334491	0.654201	291872	0.612	250732
351604	Calca/Smr2	Ntrk3/Calb1	Hbegf	Cd44	1	352276	0.000223584	351603	-0.287453	352341	-0.730455	345180	0.479646	362438	1	349817
351605	Calca/Smr2	TLF macrophage	Slitrk3	Ptprs	1	346330	0.000223572	351604	-0.284771	351846	-0.52444	321406	0.507613	356977	1	349817
351606	Calca/Oprk1	Ntrk2	Ntrk3	Ptprf	1	292032	0.000223569	351605	-0.026405	262935	-0.62888	335086	0.715453	239786	0.828	270750
351607	Dendritic cells	Calca/Oprk1	Ptn	Sdc2	1	345221	0.00022356	351606	-0.252219	345270	-0.667456	339264	0.564952	340148	1	349817
351608	TLF macrophage	Calca/Smr2	App	Lrp1	1	317476	0.000223559	351607	-0.376881	364829	-0.660389	338529	0.768068	182600	1	349817
351609	Pvalb	Ccr2 macrophages	Lama4	Itga9_Itgb1	1	296064	0.000223548	351608	-0.168342	322133	-0.322389	282346	0.653393	292493	0.377	231739
351610	Trpm8	Trpm8	H2-K1	Aplp2	1	325062	0.000223546	351609	-0.35	361798	-1.04517	363265	0.754361	198823	1	349817
351611	Calca/Adra2a	Neutrophil	B2m	Tfrc	1	324465	0.000223538	351610	-0.375881	364711	-0.893115	356443	0.753612	199745	1	349817
351612	TLF macrophage	Calca/Smr2	Fstl1	Dip2a	1	327814	0.000223538	351611	-0.416733	368201	-1.41885	371843	0.755438	197597	1	349817
351613	T-cell	Mrgprd	App	Gpc1	1	325270	0.000223534	351612	-0.572937	373505	-0.943924	359015	0.759949	192403	1	349817
351614	Calca/Smr2	B-cell	Adam9	Itgb1	1	329823	0.000223529	351613	-0.38824	365963	-0.640247	336358	0.709867	245363	1	349817
351615	Th	Calca/Smr2	Lamc1	Itgav_Itgb8	1	334400	0.000223527	351614	-0.212436	335396	-0.574839	328451	0.562489	341037	0.997	315502
351616	Calca/Adra2a	Th	App	Tspan15	1	228196	0.00022352	351615	0.0788453	212714	-0.0504785	200829	0.720191	235240	0.001	140583
351617	Sst	Calca/Bmpr1b	Lama4	Itga9_Itgb1	1	299575	0.000223511	351616	-0.166237	321407	-0.577016	328728	0.653375	292508	0.125	203616
351618	Atf3	Ntrk3/Calb1	Lpl	Lrp1	1	332420	0.000223492	351617	-0.215984	336348	-0.675396	340066	0.624245	311700	0.999	322370
351619	Dendritic cells	Schwann_N	Itgav	Thy1	1	327318	0.000223477	351618	-0.328485	358981	-1.04515	363263	0.741803	212913	1	349817
351620	Atf3	Atf3	Itgb3bp	Itgb5	1	320053	0.000223475	351619	-0.129346	307964	-0.278752	271196	0.409587	370718	0.977	298770
351621	IFN macrophage	Dendritic cells	Fgf1	Cd44	1	318258	0.000223471	351620	-0.384189	365581	-0.607378	332570	0.760507	191703	1	349817
351622	Pvalb	Mrgpra3	Rims1	Slc17a7	1	302628	0.000223463	351621	-0.0830865	288671	-0.276668	270631	0.55027	345237	0.687	256980
351623	Sst	Sst	Pdgfb	Lrp1	1	328721	0.000223462	351622	-0.171699	323293	-0.318836	281499	0.393211	371689	0.997	315502
351624	B-cell	Dendritic cells	Aimp1	Ntrk1	1	327788	0.000223454	351623	-0.258295	346629	-0.611097	333027	0.696439	257846	1	349817
351625	Pericyte	Sst	Ptn	Ptprz1	1	327797	0.000223448	351624	-0.198321	331482	-0.536562	323173	0.619179	314563	0.998	318141
351626	Calca/Smr2	Satglia	Olfm2	Robo2	1	353140	0.000223426	351625	-0.226234	339114	-0.922627	358019	0.447913	367125	1	349817
351627	Pvalb	Ntrk3/S100a16	Vegfa	Sirpa	1	321309	0.000223424	351626	-0.160616	319435	-0.21191	252772	0.385445	372123	0.994	310588
351628	TLF macrophage	Atf3	Fstl1	Dip2a	1	327931	0.000223415	351627	-0.416858	368209	-1.46608	372348	0.755387	197656	1	349817
351629	Sst	Mrgpra3	Rtn4	Cntnap1	1	253453	0.000223414	351628	0.00633815	247314	-0.272463	269529	0.721173	234312	0.01	164484
351630	Mrgprd	Mrgpra3	Gpc3	Lrp1	1	342000	0.000223403	351629	-0.191049	329417	-0.464031	311912	0.447	367224	1	349817
351631	Ntrk3/Calb1	Mrgprd	Ptn	Sdc4	1	326333	0.0002234	351630	-0.168045	322037	-0.427059	305166	0.549592	345451	0.991	307379
351632	Trpm8	Rxfp1	Col4a1	Cd44	1	335210	0.0002234	351631	-0.235335	341362	-0.826982	352394	0.66893	280846	1	349817
351633	Calca/Sstr2	Neutrophil	Sparc	Fgfr1	1	330447	0.000223399	351632	-0.309434	356115	-0.795236	350194	0.710746	244479	1	349817
351634	Sst	Mrgpra3	Apoe	Abca1	1	311272	0.000223395	351633	-0.392489	366335	-1.84352	374226	0.822436	114348	1	349817
351635	Pericyte	Calca/Smr2	Adam10	Cd44	1	325048	0.000223393	351634	-0.375703	364695	-0.913694	357581	0.752026	201514	1	349817
351636	Fibroblast	Sst	Gnai2	Adcy7	1	338947	0.000223392	351635	-0.388615	366002	-0.778151	348935	0.672217	278346	1	349817
351637	Trpm8	Calca/Adra2a	Lamc1	Itga1	1	334948	0.000223387	351636	-0.184411	327314	-0.447523	309064	0.468075	364353	0.999	322370
351638	IFN macrophage	TLF macrophage	Edil3	Itgav	1	323798	0.000223385	351637	-0.265343	348103	-0.755694	347277	0.733171	222156	1	349817
351639	Atf3	Fibroblast	Il1rapl1	Ptprf	1	335215	0.000223383	351638	-0.319231	357632	-0.876323	355474	0.692385	261516	1	349817
351640	Calca/Bmpr1b	Ntrk3/S100a16	Copa	Cd74	1	319150	0.00022338	351639	-0.172381	323532	-1.68314	373767	0.755977	196995	1	349817
351641	Sst	Ccr2 macrophages	Cd14	Ripk1	1	305390	0.000223373	351640	-0.0321177	265612	-0.234175	259238	0.462474	365154	0.929	285305
351642	Calca/Sstr2	Ntrk2	Lgi3	Flot1	1	319411	0.00022337	351641	-0.203589	333026	-0.4512	309703	0.65391	292096	0.994	310588
351643	Calca/Oprk1	TLF macrophage	Bcan	Nrcam	1	339769	0.000223339	351642	-0.232814	340756	-0.495756	317008	0.566276	339620	1	349817
351644	Neutrophil	T-cell	H2-K1	Aplp2	1	316817	0.000223336	351643	-0.41931	368375	-0.484807	315313	0.754274	198936	1	349817
351645	Endothelial	Schwann_M	Ntrk3	Ptprf	1	329087	0.000223336	351644	-0.305366	355422	-0.773961	348655	0.715347	239898	1	349817
351646	Calca/Oprk1	Ntrk3/Calb1	Vim	Cd44	1	316191	0.000223335	351645	-0.381915	365367	-1.26419	369415	0.798689	144709	1	349817
351647	Ntrk3/Calb1	Fibroblast	Lama2	Itga7_Itgb1	1	319527	0.000223329	351646	-0.26458	347951	-0.883042	355888	0.705838	249228	0.961	292922
351648	Neutrophil	Atf3	Ncam1	Fgfr1	1	318537	0.000223319	351647	-0.282607	351449	-0.690373	341529	0.754868	198243	1	349817
351649	Calca/Sstr2	Mrgprd	Apoe	Lrp1	1	319010	0.000223318	351648	-0.379256	365090	-1.22369	368548	0.786644	159947	1	349817
351650	Atf3	Calca/Oprk1	Cntn2	Cntn1	1	321543	0.000223318	351649	-0.225244	338862	-0.979702	360677	0.747459	206709	1	349817
351651	Ntrk3/S100a16	Trpm8	Timp3	Cd44	1	324931	0.000223317	351650	-0.282604	351448	-1.12289	365837	0.748192	205901	1	349817
351652	Atf3	Neutrophil	Cntn1	Nrcam	1	297113	0.000223316	351651	-0.134198	309869	-0.643026	336665	0.75719	195608	0.957	291773
351653	Calca/Dcn	Satglia	Anxa1	Grm7	1	329379	0.000223304	351652	-0.228957	339780	-0.911016	357441	0.652496	293108	0.988	304913
351654	Mrgpra3	Pvalb	Efemp2	Aqp1	1	345201	0.000223297	351653	-0.21204	335288	-0.516879	320293	0.430468	368954	1	349817
351655	Sst	Mrgprd	Adam15	Itgav	1	338724	0.000223297	351654	-0.211399	335121	-0.465059	312082	0.551262	344945	1	349817
351656	Ntrk3/Calb1	Ntrk3/Calb1	Gnai2	Igf1r	1	318314	0.000223295	351655	-0.412102	367840	-0.890329	356308	0.781768	165950	1	349817
351657	Rxfp1	Ntrk3/S100a16	Lama4	Itgav_Itgb8	1	335536	0.000223293	351656	-0.210451	334856	-0.67356	339887	0.575865	335777	0.997	315502
351658	Calca/Sstr2	Calca/Sstr2	Tgfb1	Itgb5	1	331087	0.00022329	351657	-0.186295	327907	-0.389526	297464	0.4643	364892	0.996	313513
351659	Mrgprb4	Ntrk2	Lrpap1	Lrp1	1	335952	0.000223288	351658	-0.314132	356847	-0.724025	344598	0.674118	276839	1	349817
351660	Rxfp1	T-cell	Fgf1	Fgfr1	1	329371	0.00022328	351659	-0.349631	361753	-0.678237	340343	0.711958	243281	1	349817
351661	Th	Trpm8	Bdnf	Sort1	1	329696	0.000223277	351660	-0.175468	324519	-0.452759	309965	0.528736	351748	0.994	310588
351662	Endothelial	Endothelial	Sema4d	Plxnb2	1	338594	0.000223261	351661	-0.200734	332180	-0.403186	300355	0.498217	358956	1	349817
351663	Calca/Bmpr1b	Ntrk3/S100a16	Lamc1	Itgav_Itgb8	1	340438	0.00022326	351662	-0.21242	335390	-0.543919	324221	0.562342	341098	1	349817
351664	Monocytes	Atf3	Lrpap1	Sorl1	1	330631	0.000223257	351663	-0.362028	363222	-0.883508	355910	0.722958	232545	1	349817
351665	Endothelial	Neutrophil	Psap	Ar	1	326050	0.000223253	351664	-0.495497	371950	-0.875977	355457	0.752166	201364	1	349817
351666	TLF macrophage	Sst	Cntn2	Cntn1	1	324584	0.00022323	351665	-0.322363	358101	-0.895347	356579	0.747421	206759	1	349817
351667	Satglia	Mrgpra3	Nrg2	Nrp2	1	325291	0.000223218	351666	-0.107586	299166	-0.251644	264015	0.483328	361791	1	349817
351668	Schwann_M	Calca/Smr2	Grn	Tnfrsf1a	1	333927	0.000223211	351667	-0.231051	340286	-0.356106	290243	0.571297	337620	1	349817
351669	Neutrophil	Neutrophil	Bdnf	Sort1	1	331529	0.000223204	351668	-0.22185	337952	-0.260656	266449	0.528695	351761	1	349817
351670	IFN macrophage	IFN macrophage	Hras	Insr	1	327051	0.000223203	351669	-0.351208	361949	-0.476359	313928	0.696391	257890	1	349817
351671	Calca/Dcn	Mrgprd	Adam9	Itgav	1	330256	0.000223181	351670	-0.22209	338018	-0.551526	325291	0.595583	326876	0.993	309423
351672	Sst	Neutrophil	Dcn	Tlr2	1	330064	0.000223174	351671	-0.12774	307354	-0.495005	316894	0.471405	363813	0.994	310588
351673	Atf3	Mrgprd	Efnb2	Ephb6	1	314898	0.000223168	351672	-0.140101	312137	-0.157459	236015	0.272069	374473	0.98	300196
351674	Th	Sst	Jam3	Itgb1	1	332977	0.000223163	351673	-0.258041	346570	-0.567277	327451	0.657709	289374	1	349817
351675	Ntrk3/Calb1	Calca/Dcn	Mpz	Mpzl1	1	328802	0.000223162	351674	-0.129737	308112	-1.22432	368559	0.616718	315984	0.979	299682
351676	Fibroblast	Mrgpra3	Grn	Sort1	1	334358	0.000223162	351675	-0.240677	342652	-0.449066	309336	0.612247	318310	1	349817
351677	Calca/Adra2a	Mrgprd	Nucb2	Erap1	1	322584	0.00022316	351676	-0.157123	318279	-0.227553	257292	0.338822	373750	0.995	311920
351678	Sst	Atf3	Serpine2	Lrp1	1	341065	0.000223155	351677	-0.222111	338021	-0.5347	322886	0.557289	342926	1	349817
351679	Th	Sst	Sorbs1	Insr	1	336402	0.000223144	351678	-0.272786	349609	-0.997779	361459	0.683191	269445	1	349817
351680	Atf3	Endothelial	Lrpap1	Sorl1	1	326241	0.000223138	351679	-0.243563	343350	-0.848317	353769	0.722905	232592	1	349817
351681	Sst	Fibroblast	Vcan	Cd44	1	346860	0.000223126	351680	-0.259909	346946	-0.729521	345101	0.563296	340754	1	349817
351682	Ntrk3/Calb1	Calca/Dcn	Alcam	Nrp1	1	272340	0.00022312	351681	-0.0272268	263327	-0.58925	330276	0.769204	181242	0.417	235176
351683	Endothelial	Calca/Oprk1	C1qb	Lrp1	1	336224	0.000223117	351682	-0.21332	335652	-0.928857	358324	0.621757	313094	0.999	322370
351684	Calca/Smr2	IFN macrophage	Lgi4	Adam23	1	333664	0.000223108	351683	-0.282849	351490	-0.448888	309303	0.633502	306026	1	349817
351685	Sst	Atf3	Lrig1	Egfr	1	315376	0.000223105	351684	-0.0959627	294251	-0.300411	276896	0.339108	373746	0.9	280303
351686	T-cell	Pvalb	Timp3	Ddr1	1	343775	0.000223099	351685	-0.236441	341645	-0.644378	336818	0.568035	338908	1	349817
351687	Ntrk3/Calb1	Calca/Smr2	Col1a2	Itgav_Itgb8	1	334221	0.000223091	351686	-0.197002	331111	-0.604561	332231	0.553551	344157	0.995	311920
351688	Ntrk3/S100a16	Ccr2 macrophages	Rtn4	Ngfr	1	230828	0.000223085	351687	0.0706452	216583	-0.495894	317040	0.848724	80683	0.054	188144
351689	Pericyte	Dendritic cells	Vegfb	Nrp1	1	336504	0.000223075	351688	-0.297997	354226	-0.5305	322304	0.635871	304484	1	349817
351690	TLF macrophage	Calca/Adra2a	Sema4d	Plxnb2	1	338613	0.000223075	351689	-0.226037	339067	-0.370834	293519	0.498112	358975	1	349817
351691	Dendritic cells	Th	Spp1	Itgav_Itgb6	1	323381	0.000223075	351690	-0.110907	300488	-0.783682	349354	0.593888	327747	0.94	287627
351692	Mrgprb4	Th	Agrn	Lrp1	1	343723	0.000223074	351691	-0.212585	335440	-0.504548	318386	0.474689	363283	1	349817
351693	Atf3	Th	Tfpi	Lrp1	1	343457	0.00022307	351692	-0.195602	330709	-0.524342	321391	0.472223	363674	1	349817
351694	Ntrk3/S100a16	Mrgprd	Ncam1	Robo1	1	336309	0.000223067	351693	-0.218964	337147	-0.765252	348011	0.65008	294879	1	349817
351695	Ntrk2	Ntrk2	Adam10	Tspan5	1	335323	0.000223066	351694	-0.333354	359639	-0.837262	353039	0.691371	262426	1	349817
351696	Mrgprd	Calca/Adra2a	Igfbp4	Lrp6	1	326931	0.000223063	351695	-0.180126	326009	-0.37994	295392	0.555867	343420	0.998	318141
351697	Sst	Fibroblast	Lama2	Itga9_Itgb1	1	310155	0.000223041	351696	-0.181257	326334	-0.83414	352840	0.697979	256426	0.758	263480
351698	Calca/Bmpr1b	Pvalb	S100a1	Trpm3	1	338190	0.000223038	351697	-0.172879	323700	-0.578267	328898	0.573197	336840	1	349817
351699	Fibroblast	Ntrk2	Arf6	Pld1	1	340568	0.000223033	351698	-0.238682	342202	-0.420657	303953	0.515249	355168	1	349817
351700	Calca/Adra2a	Dendritic cells	Col4a2	Cd44	1	331232	0.000223027	351699	-0.256494	346211	-0.609051	332771	0.675638	275661	1	349817
351701	Neutrophil	Pericyte	Copa	Cd74	1	325308	0.000223025	351700	-0.30189	354858	-1.54657	373000	0.75583	197164	1	349817
351702	Mrgprb4	Calca/Oprk1	Sparc	Fgfr1	1	333564	0.000223019	351701	-0.310503	356287	-1.10668	365342	0.71057	244672	1	349817
351703	Ntrk3/S100a16	Calca/Sstr2	Lama2	Dag1	1	338772	0.000223017	351702	-0.157973	318573	-1.09112	364871	0.628895	308896	1	349817
351704	Calca/Bmpr1b	Calca/Oprk1	Lin7c	Abca1	1	345133	0.000223011	351703	-0.282145	351348	-0.728728	345043	0.593871	327756	1	349817
351705	Ccr2 macrophages	Monocytes	Ncam1	Ptpra	1	307094	0.000223007	351704	-0.40678	367450	-0.494976	316886	0.794876	149612	1	349817
351706	Endothelial	Mrgprb4	Timp1	Cd63	1	338429	0.000223005	351705	-0.206587	333803	-0.733598	345447	0.624771	311375	1	349817
351707	Neutrophil	Rxfp1	Vegfb	Nrp1	1	335863	0.000223002	351706	-0.279798	350934	-0.530729	322342	0.635833	304514	1	349817
351708	Schwann_N	Calca/Adra2a	Rtn4	Lingo1	1	327103	0.000222999	351707	-0.419982	368428	-0.854679	354156	0.743216	211408	1	349817
351709	Ntrk3/S100a16	Pvalb	Lama2	Rpsa	1	301556	0.000222994	351708	-0.159532	319099	-1.32187	370462	0.784737	162307	0.987	304204
351710	Ntrk2	Calca/Bmpr1b	Pdap1	Pdgfrb	1	340314	0.000222984	351709	-0.250155	344832	-0.41123	301977	0.523295	353235	1	349817
351711	Pvalb	Calca/Oprk1	Adam9	Itgav	1	338263	0.00022298	351710	-0.24007	342518	-0.517219	320343	0.595474	326929	1	349817
351712	Sst	Dendritic cells	Frs3	Fgfr1	1	342672	0.000222964	351711	-0.248986	344570	-0.434858	306663	0.489925	360599	1	349817
351713	Calca/Adra2a	Mrgprd	Cdh1	Cdh2	1	325992	0.000222963	351712	-0.186194	327869	-0.403858	300492	0.574366	336376	0.996	313513
351714	Endothelial	Rxfp1	Psap	Lrp1	1	319443	0.000222949	351713	-0.499722	372086	-1.06165	363849	0.786803	159752	1	349817
351715	Pvalb	Calca/Sstr2	Col4a2	Itgb5	1	332259	0.000222937	351714	-0.179863	325932	-0.433328	306387	0.48348	361759	0.997	315502
351716	Ntrk2	Atf3	Tgfb1	Itgb8	1	336765	0.000222927	351715	-0.186409	327944	-0.573048	328206	0.521865	353588	0.999	322370
351717	Neutrophil	Calca/Bmpr1b	Ncam1	Ptpra	1	305363	0.00022292	351716	-0.242486	343091	-0.607147	332544	0.794844	149647	1	349817
351718	Satglia	Mrgpra3	Fstl5	Chl1	1	248149	0.000222918	351717	0.180782	166705	-0.0179905	189722	0.641106	301034	0.375	231566
351719	Trpm8	Calca/Smr2	Rspo2	Lgr4	1	336765	0.000222915	351718	-0.185482	327632	-0.339032	286247	0.436205	368410	1	349817
351720	Calca/Sstr2	Mrgpra3	Rtn4	Cntnap1	1	257330	0.000222912	351719	0.00431345	248293	-0.307495	278669	0.720947	234515	0.02	173456
351721	Pvalb	Ntrk3/Calb1	Bdnf	Sort1	1	335593	0.000222906	351720	-0.223364	338341	-0.475111	313733	0.528528	351801	0.999	322370
351722	Mrgprb4	Calca/Dcn	Lamc1	Cd44	1	275174	0.000222896	351721	0.0198082	240895	-0.369382	293216	0.679755	272379	0.231	217658
351723	T-cell	IFN macrophage	Fam3c	Lifr	1	327847	0.000222896	351722	-0.404661	367295	-0.646507	337064	0.722154	233337	1	349817
351724	Neutrophil	Endothelial	Ncam1	Ptpra	1	304049	0.000222895	351723	-0.24255	343110	-0.556133	325938	0.794835	149657	1	349817
351725	Neutrophil	IFN macrophage	Lrpap1	Ldlr	1	321524	0.000222894	351724	-0.299864	354531	-0.344054	287441	0.689454	264106	1	349817
351726	Mrgpra3	Rxfp1	Fndc5	Itgav	1	340912	0.000222893	351725	-0.211205	335063	-0.535769	323044	0.551366	344913	1	349817
351727	Trpm8	Rxfp1	Lamc1	Itga6_Itgb1	1	321188	0.000222892	351726	-0.274562	349971	-0.633855	335655	0.647969	296402	0.84	272186
351728	Calca/Adra2a	Pvalb	C3	Grm7	1	332483	0.000222891	351727	-0.154719	317456	-0.69217	341731	0.546175	346588	0.988	304913
351729	Calca/Oprk1	Atf3	Sdc2	Ptprj	1	346854	0.000222884	351728	-0.20681	333871	-0.83321	352782	0.547648	346072	1	349817
351730	Sst	Atf3	Pdgfb	Lrp1	1	332867	0.000222868	351729	-0.172053	323420	-0.411221	301975	0.392894	371711	0.997	315502
351731	Atf3	Resident Macrophages	Lama4	Cd44	1	327846	0.000222868	351730	-0.305744	355494	-0.514702	319957	0.691611	262231	1	349817
351732	Calca/Oprk1	Mrgprd	Fndc5	Itgav	1	340749	0.000222866	351731	-0.210321	334811	-0.531638	322468	0.551351	344919	1	349817
351733	Satglia	Endothelial	Lrpap1	Ldlr	1	329135	0.00022286	351732	-0.353583	362218	-0.500708	317784	0.689437	264123	1	349817
351734	Mrgprd	Neutrophil	Il1rapl1	Ptprf	1	335580	0.00022286	351733	-0.316937	357295	-0.908294	357308	0.692136	261747	1	349817
351735	Mrgpra3	Pvalb	Calr	Lrp1	1	306102	0.000222858	351734	-0.147621	314911	-0.604022	332145	0.715868	239366	0.959	292354
351736	Mrgpra3	Resident Macrophages	H2-K1	Aplp2	1	314097	0.000222852	351735	-0.268855	348822	-0.5213	320930	0.754073	199183	1	349817
351737	Rxfp1	Schwann_M	Lgi3	Adam22	1	336506	0.000222846	351736	-0.285734	352015	-0.444226	308472	0.608133	320490	1	349817
351738	Pvalb	Mrgprb4	Sorbs1	Insr	1	333525	0.000222843	351737	-0.235045	341276	-0.872222	355230	0.683045	269564	1	349817
351739	Mrgprd	Endothelial	Lgi3	Adam22	1	338545	0.000222842	351738	-0.285047	351895	-0.507092	318786	0.608131	320491	1	349817
351740	Calca/Adra2a	Mrgprb4	Lamb1	Cd44	1	336817	0.000222837	351739	-0.297069	354064	-0.820775	352011	0.674618	276454	1	349817
351741	Neutrophil	Trpm8	Serping1	Lrp1	1	332455	0.000222836	351740	-0.221823	337939	-0.361309	291406	0.585996	331372	1	349817
351742	Mrgpra3	Resident Macrophages	Igfbp4	Lrp6	1	327263	0.000222835	351741	-0.221418	337832	-0.316494	280908	0.55574	343465	0.999	322370
351743	Ntrk3/S100a16	Fibroblast	Col1a2	Cd44	1	334670	0.00022283	351742	-0.297376	354122	-0.666222	339147	0.671998	278524	1	349817
351744	Calca/Adra2a	Th	Lama2	Rpsa	1	278918	0.000222828	351743	-0.0334902	266210	-1.04036	363076	0.784675	162384	0.617	251176
351745	Mrgprd	Satglia	Lama4	Itga9_Itgb1	1	299639	0.000222826	351744	-0.163993	320592	-0.450311	309561	0.653027	292752	0.288	223547
351746	Satglia	Calca/Bmpr1b	Pkm	Cd44	1	313323	0.000222823	351745	-0.448851	370060	-0.993998	361307	0.807433	133686	1	349817
351747	Ntrk3/Calb1	Calca/Oprk1	Arf6	Pld1	1	338457	0.000222823	351746	-0.208567	334337	-0.407423	301192	0.515131	355194	1	349817
351748	Pvalb	Calca/Sstr2	Arf6	Pld1	1	327444	0.000222821	351747	-0.180047	325982	-0.358443	290781	0.515131	355195	0.996	313513
351749	Schwann_M	Ntrk2	App	Notch2	1	308510	0.000222819	351748	-0.230754	340213	-0.59955	331591	0.75632	196625	0.999	322370
351750	Calca/Bmpr1b	Calca/Smr2	Copa	Cd74	1	319121	0.000222819	351749	-0.172525	323579	-1.57772	373198	0.755745	197263	1	349817
351751	T-cell	Calca/Sstr2	Fgf1	Tgfbr3	1	339636	0.000222816	351750	-0.316378	357208	-0.724198	344607	0.650184	294797	1	349817
351752	Mrgprd	Calca/Smr2	F8	Lrp1	1	341398	0.00022281	351751	-0.193289	330034	-0.421101	304031	0.399086	371355	1	349817
351753	Trpm8	Calca/Adra2a	Sorbs1	Insr	1	336383	0.000222803	351752	-0.274996	350048	-0.980472	360718	0.683025	269580	1	349817
351754	Pericyte	Pericyte	Copa	Cd74	1	325501	0.000222794	351753	-0.302173	354917	-1.67875	373749	0.755735	197270	1	349817
351755	T-cell	Fibroblast	Gpi1	Amfr	1	326181	0.000222787	351754	-0.415041	368062	-0.556962	326058	0.720218	235216	1	349817
351756	Th	IFN macrophage	Vegfa	Cd44	1	335781	0.000222781	351755	-0.296935	354038	-0.390686	297718	0.598234	325579	1	349817
351757	Schwann_M	Sst	Adam9	Itgb1	1	328353	0.000222779	351756	-0.325772	358606	-0.636027	335902	0.709521	245685	1	349817
351758	Calca/Oprk1	Ntrk3/Calb1	Lgi3	Flot1	1	298602	0.000222769	351757	-0.114307	301914	-0.295332	275562	0.653606	292324	0.834	271452
351759	TLF macrophage	Pericyte	Mpz	Mpzl1	1	345497	0.000222765	351758	-0.227208	339345	-1.32212	370470	0.616507	316097	1	349817
351760	Atf3	B-cell	Col4a2	Cd44	1	337211	0.000222751	351759	-0.308225	355907	-0.833692	352810	0.675502	275763	1	349817
351761	Sst	TLF macrophage	St6gal1	Egfr	1	345109	0.000222751	351760	-0.185522	327642	-0.668107	339326	0.50751	357000	1	349817
351762	Neutrophil	B-cell	App	Ngfr	1	304956	0.000222746	351761	-0.522523	372656	-0.894404	356519	0.838131	94027	1	349817
351763	Endothelial	Pericyte	L1cam	Cd9	1	304728	0.000222731	351762	-0.352765	362123	-0.809721	351216	0.826882	108722	1	349817
351764	Calca/Adra2a	Calca/Bmpr1b	Sorbs1	Insr	1	336131	0.000222722	351763	-0.274955	350040	-0.952306	359412	0.682986	269623	1	349817
351765	Ntrk3/S100a16	Resident Macrophages	Lama2	Itgav_Itgb8	1	331874	0.000222718	351764	-0.1599	319215	-0.940016	358817	0.624659	311434	0.998	318141
351766	Atf3	Calca/Sstr2	Sema3d	Nrp1_Plxna1	1	320128	0.000222714	351765	-0.15505	317584	-0.398693	299412	0.366181	372941	0.709	258938
351767	Th	Calca/Adra2a	Lpl	Sdc1	1	343832	0.000222711	351766	-0.128188	307545	-0.657691	338228	0.391147	371805	1	349817
351768	Th	Calca/Adra2a	Col4a1	Itga9_Itgb1	1	262464	0.000222703	351767	-0.0560752	276526	-0.435589	306823	0.628688	309024	0	68177.5
351769	Th	Pvalb	Lama4	Dag1	1	328490	0.000222699	351768	-0.155862	317882	-0.518684	320540	0.579794	334118	0.998	318141
351770	Calca/Oprk1	Pvalb	Slit2	App	1	233767	0.000222691	351769	0.110052	198180	-0.157973	236191	0.723981	231562	0.003	151132
351771	Trpm8	IFN macrophage	Psen1	Cd44	1	329252	0.00022269	351770	-0.329425	359112	-0.525355	321527	0.689521	264033	1	349817
351772	Mrgprb4	Dendritic cells	Lgals3	Eng	1	322037	0.000222679	351771	-0.122648	305314	-0.325729	283140	0.510074	356448	0.996	313513
351773	Mrgprd	Schwann_M	Timp2	Cd44	1	308554	0.000222678	351772	-0.321841	358022	-0.801839	350658	0.808364	132501	1	349817
351774	Ntrk3/Calb1	Calca/Bmpr1b	A2m	Lrp1	1	342786	0.000222673	351773	-0.213057	335579	-0.630817	335304	0.561319	341459	1	349817
351775	Fibroblast	Fibroblast	Gpi1	Amfr	1	326247	0.000222672	351774	-0.415132	368072	-0.558867	326309	0.720166	235261	1	349817
351776	Calca/Adra2a	Satglia	Rtn4	Ngfr	1	252898	0.000222665	351775	-0.0133889	256721	-0.679933	340517	0.848603	80831	0.411	234648
351777	Atf3	Atf3	Apoe	Sdc2	1	334432	0.000222643	351776	-0.360228	363016	-1.42188	371878	0.719728	235675	1	349817
351778	Endothelial	Trpm8	Fgf13	Fgfr1	1	321959	0.00022264	351777	-0.407122	367467	-1.03606	362911	0.772089	177822	1	349817
351779	Calca/Sstr2	Endothelial	Lamb2	Rpsa	1	345927	0.000222637	351778	-0.406899	367454	-0.802514	350702	0.627273	309886	1	349817
351780	Schwann_M	Calca/Oprk1	L1cam	Ptprz1	1	338839	0.00022263	351779	-0.331216	359352	-0.736502	345672	0.660099	287577	1	349817
351781	Calca/Adra2a	Mrgprd	Vegfa	Nrp2	1	335153	0.000222629	351780	-0.133866	309749	-0.428033	305391	0.49791	359027	1	349817
351782	Satglia	TLF macrophage	Vegfb	Ret	1	333504	0.000222623	351781	-0.320324	357789	-0.601335	331789	0.674778	276345	1	349817
351783	Calca/Smr2	Calca/Sstr2	Hbegf	Cd82	1	338003	0.000222622	351782	-0.178922	325642	-0.35071	289025	0.33902	373747	1	349817
351784	Calca/Sstr2	Calca/Adra2a	Lgi3	Adam23	1	324602	0.000222621	351783	-0.200243	332037	-0.542006	323938	0.640064	301738	0.996	313513
351785	IFN macrophage	Ccr2 macrophages	Ptn	Sdc3	1	335122	0.000222617	351784	-0.257753	346508	-0.47124	313119	0.619468	314381	1	349817
351786	Sst	Fibroblast	Dcn	Erbb4	1	330290	0.000222568	351785	-0.123019	305452	-0.66534	339055	0.516113	354965	0.98	300196
351787	Rxfp1	Calca/Smr2	Adcyap1	Pth1r	1	327306	0.000222567	351786	-0.147043	314695	-0.434538	306606	0.447749	367150	0.971	296296
351788	Ntrk2	Neutrophil	Il1rapl1	Ptprf	1	332728	0.000222566	351787	-0.317152	357329	-0.703893	342826	0.691995	261880	1	349817
351789	Calca/Oprk1	Ntrk3/S100a16	Lamc1	Dag1	1	319995	0.000222564	351788	-0.131275	308708	-0.38113	295639	0.566245	339636	0.987	304204
351790	Ntrk2	Mrgprd	H2-K1	Aplp2	1	233051	0.000222554	351789	0.0968595	204223	-0.142563	231336	0.753948	199311	0.029	178596
351791	Ccr2 macrophages	Ntrk3/Calb1	Calr	Lrp1	1	325222	0.000222552	351790	-0.304701	355342	-0.584283	329639	0.715729	239521	1	349817
351792	Mrgprb4	Atf3	Farp2	Plxna2	1	321689	0.000222552	351791	-0.157555	318432	-0.350583	288987	0.545266	346888	0.984	302346
351793	Calca/Dcn	Neutrophil	Bdnf	Ntrk2	1	328538	0.000222548	351792	-0.189197	328808	-0.43677	307054	0.556794	343114	0.995	311920
351794	Calca/Sstr2	Neutrophil	Slit1	Robo2	1	343120	0.000222546	351793	-0.188731	328662	-0.850945	353940	0.585963	331386	1	349817
351795	TLF macrophage	Ntrk2	Gpi1	Ntrk1	1	326941	0.000222542	351794	-0.38486	365653	-0.873153	355283	0.742475	212160	1	349817
351796	Calca/Oprk1	Mrgpra3	Rtn4	Cntnap1	1	260743	0.000222539	351795	0.00280852	248972	-0.360518	291231	0.720779	234684	0.026	177032
351797	Ntrk2	Satglia	Gal	Grm7	1	335336	0.000222539	351796	-0.189799	329010	-0.964398	359963	0.608294	320412	0.997	315502
351798	Schwann_M	Atf3	Jag1	Notch2	1	342428	0.000222537	351797	-0.196035	330815	-0.560383	326496	0.523387	353214	1	349817
351799	Ntrk3/Calb1	Ntrk2	Serpine2	Lrp1	1	339534	0.000222532	351798	-0.226409	339153	-0.475936	313855	0.556945	343045	1	349817
351800	T-cell	Fibroblast	Copa	Cd74	1	322270	0.000222516	351799	-0.227301	339363	-1.54341	372974	0.755619	197399	1	349817
351801	Ntrk2	Ntrk3/S100a16	Adam10	Tspan5	1	335626	0.000222516	351800	-0.333699	359684	-0.854847	354169	0.691107	262662	1	349817
351802	Schwann_M	Mrgprd	Hras	Insr	1	334288	0.000222506	351801	-0.344619	361163	-0.799405	350469	0.69606	258190	1	349817
351803	Ntrk3/S100a16	Dendritic cells	Fam3c	Lifr	1	330290	0.000222503	351802	-0.350664	361882	-0.859081	354439	0.721977	233509	1	349817
351804	Atf3	Th	Col4a1	Itgav_Itgb8	1	336302	0.000222502	351803	-0.177368	325136	-0.643409	336711	0.549473	345488	0.999	322370
351805	Th	Calca/Sstr2	Fgf1	Nrp1	1	310399	0.000222499	351804	-0.142334	312950	-0.728805	345047	0.722731	232769	0.993	309423
351806	Calca/Smr2	Trpm8	Col4a2	Cd44	1	327960	0.000222497	351805	-0.230072	340068	-0.788251	349685	0.675377	275874	0.999	322370
351807	Endothelial	Ntrk3/S100a16	C1qb	Lrp1	1	336239	0.000222491	351806	-0.213676	335749	-0.921664	357982	0.621427	313288	0.999	322370
351808	Dendritic cells	Resident Macrophages	Edil3	Itgav	1	323888	0.000222475	351807	-0.306901	355687	-0.670025	339521	0.732771	222606	1	349817
351809	Calca/Oprk1	Calca/Oprk1	Lamc1	Dag1	1	320628	0.00022247	351808	-0.131397	308754	-0.417233	303244	0.566193	339654	0.979	299682
351810	Mrgpra3	Ntrk3/S100a16	Lgi3	Flot1	1	286344	0.000222466	351809	-0.0681476	282047	-0.227231	257193	0.653451	292444	0.581	248225
351811	Calca/Adra2a	Pericyte	Lama4	Cd44	1	332041	0.000222461	351810	-0.284303	351774	-0.721912	344419	0.691416	262383	1	349817
351812	T-cell	Neutrophil	Lgals1	Itgb1	1	309636	0.000222456	351811	-0.472567	371138	-0.786691	349564	0.81348	125852	1	349817
351813	Calca/Oprk1	Atf3	Col4a1	Itga3_Itgb1	1	242845	0.000222453	351812	0.0823508	211046	-0.291718	274602	0.629368	308588	0	68177.5
351814	Calca/Adra2a	Calca/Smr2	Nampt	Insr	1	341890	0.000222453	351813	-0.214578	335998	-0.80301	350741	0.607029	321080	1	349817
351815	Mrgpra3	Sst	Sorbs1	Insr	1	336756	0.000222446	351814	-0.27327	349704	-1.03072	362697	0.682851	269747	1	349817
351816	IFN macrophage	Monocytes	Gpi1	Amfr	1	328554	0.00022244	351815	-0.400262	366959	-0.663061	338813	0.720061	235367	1	349817
351817	Calca/Sstr2	Calca/Dcn	Cklf	Lrp6	1	325495	0.000222435	351816	-0.208436	334302	-0.312205	279878	0.47041	363987	0.974	297491
351818	Sst	Th	Jag1	Cd46	1	341568	0.000222433	351817	-0.185633	327686	-0.559001	326323	0.527051	352198	1	349817
351819	Th	Calca/Bmpr1b	Lpl	Vldlr	1	339595	0.000222396	351818	-0.107869	299274	-0.589164	330269	0.450492	366797	1	349817
351820	Ccr2 macrophages	Pvalb	Sptan1	Ptpra	1	309574	0.000222376	351819	-0.499973	372093	-0.661701	338656	0.805982	135484	1	349817
351821	Atf3	Ntrk3/S100a16	Col6a1	Cd44	1	350943	0.000222375	351820	-0.289386	352681	-0.868145	354982	0.549715	345417	1	349817
351822	Calca/Oprk1	Ntrk3/S100a16	Grn	Sort1	1	337201	0.000222374	351821	-0.218026	336888	-0.578441	328922	0.611827	318557	1	349817
351823	Fibroblast	Calca/Adra2a	Calca	Pth1r	1	346644	0.000222373	351822	-0.315831	357117	-1.37047	371203	0.637749	303260	1	349817
351824	Calca/Adra2a	Th	Gsto1	Ryr1	1	328942	0.00022236	351823	-0.163439	320423	-0.361783	291510	0.429654	369036	0.995	311920
351825	TLF macrophage	Ntrk3/Calb1	Col1a2	Cd44	1	338055	0.000222353	351824	-0.310156	356220	-0.847163	353699	0.671762	278715	1	349817
351826	Calca/Oprk1	Dendritic cells	B2m	Tfrc	1	324865	0.000222353	351825	-0.37315	364432	-0.92128	357959	0.753118	200290	1	349817
351827	Resident Macrophages	Mrgprd	Calr	Itgav	1	324637	0.000222353	351826	-0.277096	350454	-0.537448	323309	0.707329	247780	1	349817
351828	Calca/Adra2a	Calca/Bmpr1b	H2-K1	Aplp2	1	277898	0.000222338	351827	-0.0661464	281157	-0.405721	300872	0.753859	199429	0.678	256208
351829	Satglia	Mrgprb4	Fgf1	Fgfr1	1	329725	0.00022232	351828	-0.346517	361405	-0.693285	341851	0.711516	243724	1	349817
351830	Calca/Adra2a	Monocytes	Fbn1	Itgb1	1	319266	0.000222316	351829	-0.216287	336432	-0.326829	283374	0.639224	302324	0.999	322370
351831	Schwann_M	Mrgprb4	Gnai2	Ednrb	1	335169	0.000222315	351830	-0.365461	363576	-0.613511	333326	0.67355	277297	1	349817
351832	Th	Trpm8	Lama4	Itga3_Itgb1	1	299269	0.000222313	351831	-0.1486	315254	-0.574274	328371	0.653553	292366	0.157	208522
351833	Sst	Trpm8	Col4a1	Cd44	1	334371	0.000222311	351832	-0.224182	338582	-0.797796	350364	0.668388	281261	1	349817
351834	Calca/Dcn	Calca/Smr2	Hras	Insr	1	324775	0.00022231	351833	-0.264505	347936	-0.850522	353916	0.695967	258270	0.995	311920
351835	Ntrk3/S100a16	Schwann_N	Vegfb	Nrp1	1	338362	0.000222304	351834	-0.266702	348395	-0.646191	337024	0.63547	304742	1	349817
351836	Atf3	Fibroblast	Lamb1	Cd44	1	335169	0.000222303	351835	-0.309928	356188	-0.688496	341349	0.674354	276654	1	349817
351837	Mrgprb4	Calca/Adra2a	Fndc5	Itgav	1	342270	0.0002223	351836	-0.235424	341381	-0.537435	323303	0.551037	345013	1	349817
351838	TLF macrophage	Fibroblast	Adam10	Cadm1	1	315272	0.000222299	351837	-0.462383	370731	-0.861134	354558	0.79503	149419	1	349817
351839	Satglia	Calca/Adra2a	Psap	Lrp1	1	318042	0.000222275	351838	-0.451514	370204	-0.928345	358294	0.786549	160055	1	349817
351840	Ntrk3/Calb1	Ntrk3/Calb1	Psen1	Cd44	1	335478	0.00022227	351839	-0.327782	358893	-0.830383	352614	0.689318	264229	1	349817
351841	IFN macrophage	Pvalb	Vcl	Itgb5	1	337376	0.000222266	351840	-0.238208	342068	-0.354862	289974	0.523502	353183	1	349817
351842	Calca/Dcn	Fibroblast	Il1rapl1	Ptprf	1	329250	0.000222246	351841	-0.319994	357732	-0.825199	352284	0.691842	262023	0.999	322370
351843	Calca/Oprk1	Ntrk2	Il1rapl1	Ptprf	1	285493	0.000222244	351842	0.0383846	232057	-0.609547	332833	0.691841	262025	0.587	248707
351844	Rxfp1	Monocytes	Nlgn1	Nrxn1	1	325716	0.000222242	351844	-0.240988	342732	-1.29831	370024	0.740645	214164	1	349817
351845	Monocytes	Rxfp1	Nrxn1	Nlgn1	1	325716	0.000222242	351844	-0.240988	342732	-1.29831	370024	0.740645	214164	1	349817
351846	Satglia	Ntrk3/S100a16	Fn1	Sdc2	1	319876	0.000222242	351845	-0.119917	304238	-0.32553	283100	0.436065	368426	0.957	291773
351847	Calca/Oprk1	Ccr2 macrophages	C1qb	Lrp1	1	270563	0.000222242	351846	0.120359	193421	-0.26039	266376	0.621295	313360	0.334	227814
351848	T-cell	Th	App	Lrp6	1	329212	0.000222238	351847	-0.57633	373560	-0.982267	360819	0.74448	210019	1	349817
351849	Pericyte	Calca/Dcn	Sema3c	Nrp1_Plxna2	1	340882	0.000222229	351848	-0.214211	335908	-0.543465	324152	0.557932	342686	1	349817
351850	Mrgprb4	Th	Ptn	Sdc3	1	333436	0.000222221	351849	-0.2478	344301	-0.620576	334143	0.619258	314516	0.999	322370
351851	Pvalb	Calca/Smr2	Timp2	Cd44	1	313023	0.00022222	351850	-0.436351	369425	-0.993931	361303	0.808204	132722	1	349817
351852	B-cell	Calca/Smr2	Timp2	Cd44	1	313195	0.000222218	351851	-0.436354	369426	-1.01723	362158	0.808204	132723	1	349817
351853	Ntrk3/S100a16	TLF macrophage	Il1rapl1	Ptprs	1	333405	0.000222204	351852	-0.297723	354175	-0.657945	338261	0.679104	272919	1	349817
351854	Calca/Dcn	Th	Tgfb1	Tgfbr3	1	329530	0.000222203	351853	-0.178273	325441	-0.530146	322244	0.529982	351429	0.972	296686
351855	Calca/Dcn	Ntrk2	Lrpap1	Lrp1	1	329233	0.000222202	351854	-0.315233	357016	-0.651651	337651	0.673582	277274	0.999	322370
351856	Pericyte	Pericyte	Grn	Ntrk1	1	328961	0.000222202	351855	-0.263524	347721	-0.608866	332756	0.69111	262657	1	349817
351857	IFN macrophage	Atf3	Ptn	Cdh10	1	347581	0.0002222	351856	-0.234715	341203	-0.583985	329604	0.460471	365426	1	349817
351858	Mrgpra3	Mrgprd	Edil3	Itgav	1	325527	0.000222196	351857	-0.248902	344547	-0.936826	358679	0.732648	222736	1	349817
351859	Endothelial	Endothelial	Fgf1	Fgfr1	1	328108	0.000222195	351858	-0.331595	359401	-0.634101	335684	0.711459	243780	1	349817
351860	Ccr2 macrophages	Schwann_M	App	Aplp1	1	312854	0.000222192	351859	-0.524571	372691	-0.650245	337485	0.792602	152420	1	349817
351861	Th	Sst	Lama4	Cd44	1	314146	0.000222185	351860	-0.152388	316616	-0.718981	344190	0.691284	262499	0.969	295565
351862	Schwann_M	Ntrk3/Calb1	Lgals3	Eng	1	341072	0.000222183	351861	-0.196914	331088	-0.489781	316084	0.509795	356508	1	349817
351863	Satglia	Schwann_M	Fgf12	Fgfr1	1	330091	0.000222181	351862	-0.330521	359264	-0.674029	339925	0.70545	249588	1	349817
351864	Endothelial	Ntrk2	Lrpap1	Lrp1	1	332562	0.000222172	351863	-0.315264	357019	-0.562665	326826	0.673567	277287	1	349817
351865	Mrgpra3	Calca/Oprk1	Cntn2	Cntn1	1	322446	0.000222159	351864	-0.227346	339372	-1.0631	363885	0.746967	207293	1	349817
351866	Calca/Adra2a	Atf3	H2-K1	Aplp2	1	284571	0.000222158	351865	-0.0667087	281406	-0.598551	331452	0.753783	199526	0.705	258604
351867	Ntrk3/Calb1	Calca/Smr2	Adcyap1	Ramp2	1	335841	0.000222157	351866	-0.174094	324085	-0.511969	319500	0.459041	365612	0.998	318141
351868	Fibroblast	Mrgprb4	Lgals3	Mcam	1	320335	0.000222157	351867	-0.163438	320421	-0.343294	287261	0.565858	339781	0.984	302346
351869	Pericyte	Th	Psap	Lrp1	1	319038	0.000222154	351868	-0.455774	370436	-1.03719	362950	0.786503	160119	1	349817
351870	Mrgpra3	Ntrk3/Calb1	Hsp90b1	Lrp1	1	330244	0.000222148	351869	-0.293053	353347	-0.746465	346526	0.705366	249662	1	349817
351871	Th	Calca/Adra2a	Lamb1	Itga3_Itgb1	1	239803	0.000222135	351870	0.0638363	219822	-0.217624	254419	0.635491	304726	0	68177.5
351872	Ntrk3/Calb1	Dendritic cells	Sparc	Fgfr1	1	331544	0.000222124	351871	-0.303653	355164	-0.881699	355807	0.710157	245061	1	349817
351873	Trpm8	Ccr2 macrophages	Fstl5	Chl1	1	335496	0.000222117	351872	-0.255873	346082	-0.574594	328410	0.640692	301298	1	349817
351874	Schwann_N	Calca/Smr2	Serpinf1	Plxdc2	1	339443	0.00022211	351873	-0.268003	348671	-1.40542	371661	0.676273	275193	1	349817
351875	Ntrk3/S100a16	Mrgpra3	Grn	Sort1	1	332743	0.000222109	351874	-0.241519	342859	-0.571164	327971	0.611685	318640	0.999	322370
351876	Ntrk3/Calb1	Mrgpra3	Lama2	Dag1	1	342013	0.000222105	351875	-0.219462	337290	-1.00914	361899	0.628416	309182	1	349817
351877	Calca/Smr2	Sst	Pgf	Nrp2	1	340057	0.000222094	351876	-0.17418	324110	-0.433305	306378	0.439187	368102	1	349817
351878	Mrgprb4	Ntrk2	Psen1	Cd44	1	336371	0.000222091	351877	-0.32698	358779	-0.90436	357081	0.689232	264303	1	349817
351879	Resident Macrophages	Mrgpra3	Sparc	Fgfr1	1	330797	0.00022209	351878	-0.28969	352731	-0.860108	354492	0.710141	245069	1	349817
351880	Calca/Adra2a	Calca/Oprk1	Pros1	Tyro3	1	322496	0.000222084	351879	-0.142935	313170	-0.24365	261843	0.34271	373665	0.995	311920
351881	Calca/Oprk1	Calca/Sstr2	Slit2	App	1	241341	0.000222084	351880	0.107328	199417	-0.272417	269516	0.723709	231810	0.004	154084
351882	Schwann_M	Ntrk3/S100a16	Lrpap1	Sort1	1	326936	0.000222083	351881	-0.248025	344361	-0.376792	294732	0.65141	293887	1	349817
351883	Th	Calca/Adra2a	Spp1	S1pr1	1	353349	0.00022208	351882	-0.194796	330448	-1.22754	368635	0.456693	365964	1	349817
351884	Atf3	Ntrk3/Calb1	Adam10	Tspan14	1	317461	0.000222073	351883	-0.175606	324564	-0.556793	326031	0.664028	284631	0.98	300196
351885	Mrgpra3	Resident Macrophages	Lamc1	Itga9_Itgb1	1	298413	0.000222073	351884	-0.0702211	282953	-0.0647481	205671	0.640055	301742	1	349817
351886	Mrgprb4	Fibroblast	Adam10	Cadm1	1	317273	0.000222073	351885	-0.462688	370747	-1.07677	364390	0.794947	149524	1	349817
351887	Ntrk2	Calca/Oprk1	Adam10	Tspan14	1	337986	0.000222057	351886	-0.31872	357556	-0.740717	346031	0.66402	284640	1	349817
351888	Mrgprd	Rxfp1	Lpl	Lrp1	1	341312	0.000222043	351887	-0.231441	340403	-0.825362	352297	0.623481	312158	1	349817
351889	Calca/Oprk1	Mrgprd	Lamc1	Itga7_Itgb1	1	289072	0.000222041	351888	-0.122554	305274	-0.434636	306627	0.6485	296019	0.046	185552
351890	B-cell	Calca/Adra2a	Hras	Insr	1	334977	0.000222034	351889	-0.354641	362347	-0.827447	352424	0.695836	258408	1	349817
351891	Th	Calca/Bmpr1b	Lama4	Itga9_Itgb1	1	300163	0.00022203	351890	-0.166571	321533	-0.599567	331595	0.652621	293021	0.12	202778
351892	IFN macrophage	Resident Macrophages	Fgf12	Fgfr1	1	321597	0.000222026	351891	-0.297984	354223	-0.413262	302402	0.705377	249652	1	349817
351893	Mrgpra3	Satglia	Timp3	Ddr1	1	343304	0.000222025	351892	-0.18637	327932	-0.761578	347737	0.567443	339140	1	349817
351894	Calca/Adra2a	Dendritic cells	Lgi1	Adam23	1	335284	0.000222025	351893	-0.305831	355512	-0.678282	340349	0.671574	278850	1	349817
351895	IFN macrophage	Ntrk2	Ncam1	Fgfr1	1	317912	0.000222024	351894	-0.287076	352276	-0.643392	336710	0.754329	198865	1	349817
351896	Ntrk3/Calb1	Mrgprd	A2m	Lrp1	1	336466	0.000222022	351895	-0.213402	335663	-0.593269	330803	0.560959	341600	0.999	322370
351897	Rxfp1	Neutrophil	Lgi1	Adam23	1	326146	0.000222022	351896	-0.250561	344918	-0.42738	305248	0.671573	278851	1	349817
351898	Mrgprb4	Fibroblast	Lamb1	Dag1	1	323482	0.000222017	351897	-0.175193	324428	-0.328349	283730	0.560194	341854	0.997	315502
351899	Pericyte	Ntrk3/S100a16	Lrpap1	Sort1	1	327952	0.000222013	351898	-0.248118	344387	-0.400399	299754	0.651375	293904	1	349817
351900	Monocytes	B-cell	Timp2	Cd44	1	312592	0.000222006	351899	-0.439619	369595	-0.940564	358839	0.808129	132811	1	349817
351901	Atf3	Calca/Oprk1	Jag1	Notch1	1	327268	0.000221985	351900	-0.142956	313180	-0.320963	281988	0.402387	371130	0.998	318141
351902	Atf3	Calca/Sstr2	Gpc3	Lrp1	1	334250	0.00022198	351901	-0.175183	324425	-0.427288	305228	0.44621	367324	0.999	322370
351903	Pvalb	Ntrk3/S100a16	Copa	Cd74	1	319418	0.000221968	351902	-0.175145	324413	-1.59501	373305	0.755392	197652	1	349817
351904	Dendritic cells	Ntrk3/Calb1	App	Lrp6	1	327075	0.000221966	351903	-0.548179	373144	-0.797503	350348	0.744363	210161	1	349817
351905	Calca/Sstr2	Calca/Smr2	Timp3	Cd44	1	327022	0.000221962	351904	-0.334849	359870	-1.16236	366971	0.747618	206547	1	349817
351906	Calca/Bmpr1b	Calca/Bmpr1b	Lin7c	Abca1	1	344079	0.000221961	351905	-0.282796	351479	-0.666447	339171	0.593302	328022	1	349817
351907	Th	Rxfp1	Lgi4	Adam23	1	298294	0.000221957	351906	-0.0725756	284026	-0.382732	295994	0.632902	306400	0.641	253142
351908	IFN macrophage	Calca/Adra2a	Cadm3	Cadm1	1	248170	0.000221948	351907	0.0199075	240853	-0.462121	311583	0.815095	123773	0.189	212732
351909	Pericyte	Calca/Oprk1	Calr	Itgav	1	326118	0.000221938	351908	-0.317615	357380	-0.53891	323503	0.707135	247984	1	349817
351910	Calca/Bmpr1b	Mrgpra3	Tgfb1	Sdc2	1	335037	0.000221932	351909	-0.187006	328115	-0.447879	309128	0.472289	363661	0.999	322370
351911	Satglia	B-cell	H2-K1	Aplp2	1	323798	0.000221932	351910	-0.428337	368967	-0.773796	348645	0.753689	199653	1	349817
351912	Fibroblast	Ccr2 macrophages	Gnai2	Ednrb	1	337468	0.000221929	351911	-0.398864	366846	-0.688038	341300	0.673358	277464	1	349817
351913	Th	Mrgpra3	Slit2	Plxna1	1	330112	0.000221928	351912	-0.162137	319981	-0.420127	303859	0.411145	370606	0.987	304204
351914	Calca/Adra2a	Dendritic cells	A2m	Lrp1	1	286501	0.000221919	351913	-0.00473878	252592	-0.193788	247263	0.560902	341614	0.466	239123
351915	Calca/Smr2	Calca/Adra2a	Grn	Sort1	1	337220	0.000221899	351914	-0.240312	342579	-0.53605	323092	0.611573	318697	1	349817
351916	Calca/Oprk1	Calca/Oprk1	Lrpap1	Sort1	1	306594	0.000221897	351915	-0.103096	297273	-0.474415	313639	0.651316	293953	0.872	276188
351917	Mrgpra3	Mrgprd	Pros1	Tyro3	1	322954	0.000221891	351916	-0.147815	314983	-0.239397	260690	0.342612	373667	0.996	313513
351918	Calca/Adra2a	Th	Apoe	Lrp1	1	319521	0.00022189	351917	-0.358292	362803	-1.47751	372458	0.786104	160612	1	349817
351919	Atf3	Calca/Adra2a	Grn	Tnfrsf1b	1	332506	0.000221889	351918	-0.20128	332326	-0.570478	327869	0.57305	336902	0.996	313513
351920	Schwann_M	Mrgprb4	Arf1	Insr	1	329204	0.000221882	351919	-0.282592	351446	-0.614738	333488	0.694741	259348	1	349817
351921	Calca/Adra2a	Ntrk3/S100a16	Cdh1	Ptprm	1	328676	0.000221869	351920	-0.173389	323857	-0.553386	325543	0.572444	337147	0.988	304913
351922	Pericyte	Th	Fgf13	Fgfr1	1	323067	0.000221867	351921	-0.419349	368382	-1.16498	367043	0.771783	178174	1	349817
351923	Mrgprb4	Dendritic cells	Lamb1	Itga9_Itgb1	1	294678	0.000221862	351922	-0.177307	325116	-0.343162	287227	0.634544	305355	0.126	203770
351924	TLF macrophage	Dendritic cells	Fgf13	Fgfr1	1	313588	0.000221862	351923	-0.370518	364149	-0.541602	323873	0.771781	178178	1	349817
351925	Neutrophil	B-cell	Col1a2	Cd44	1	328377	0.00022186	351924	-0.307059	355720	-0.428636	305515	0.671517	278907	1	349817
351926	Calca/Smr2	Dendritic cells	Gpi1	Ntrk1	1	321565	0.00022186	351925	-0.264264	347877	-0.736973	345712	0.742182	212492	1	349817
351927	Rxfp1	Sst	Vgf	Ntrk1	1	338687	0.000221853	351926	-0.260211	347005	-0.705625	342979	0.640094	301708	1	349817
351928	Atf3	Mrgprd	Ptn	Ptprs	1	333859	0.000221844	351927	-0.34743	361502	-0.803186	350754	0.699225	255294	1	349817
351929	Ntrk2	Resident Macrophages	Tgfb1	Tgfbr3	1	335179	0.000221839	351928	-0.192595	329848	-0.367674	292827	0.529777	351477	1	349817
351930	Satglia	T-cell	Fam3c	Lifr	1	329591	0.000221838	351929	-0.386692	365824	-0.747069	346576	0.721676	233810	1	349817
351931	Satglia	Sst	Gnas	Adora1	1	331013	0.000221837	351930	-0.463586	370790	-0.826433	352360	0.725397	230170	1	349817
351932	Rxfp1	Rxfp1	Col1a2	Cd44	1	335361	0.000221837	351931	-0.238152	342051	-0.853546	354089	0.671505	278915	1	349817
351933	Atf3	Calca/Oprk1	Nid1	Itgav	1	341399	0.000221834	351932	-0.20367	333042	-0.516432	320224	0.527872	351981	1	349817
351934	Calca/Oprk1	Satglia	Lamb2	Rpsa	1	345352	0.00022183	351933	-0.387968	365938	-0.778042	348927	0.626849	310143	1	349817
351935	Ntrk2	Pvalb	Tgfb1	Itgb5	1	331716	0.00022183	351934	-0.180557	326137	-0.368926	293112	0.463485	365029	0.999	322370
351936	Ntrk3/Calb1	Dendritic cells	Col4a2	Cd44	1	331047	0.000221822	351935	-0.256895	346296	-0.595501	331059	0.675044	276130	1	349817
351937	Schwann_M	Calca/Oprk1	Ptdss1	Scarb1	1	334352	0.000221815	351936	-0.202381	332675	-0.270197	268916	0.436112	368417	1	349817
351938	Rxfp1	Ccr2 macrophages	Lgals3bp	Itgb1	1	324866	0.00022181	351937	-0.328844	359030	-0.336175	285552	0.672679	277995	1	349817
351939	Trpm8	Dendritic cells	Col1a2	Cd44	1	332165	0.000221804	351938	-0.253646	345592	-0.623956	334547	0.671489	278930	1	349817
351940	Resident Macrophages	Pericyte	App	Cd74	1	308929	0.000221797	351939	-0.418667	368331	-1.74041	373973	0.83301	100586	1	349817
351941	Pvalb	Neutrophil	Gdf11	Bmpr1a	1	339018	0.000221797	351940	-0.214476	335975	-0.352835	289475	0.440956	367884	1	349817
351942	Mrgprb4	Calca/Oprk1	Spp1	S1pr1	1	336868	0.000221797	351941	0.00550168	247703	-1.23903	368893	0.456535	365985	1	349817
351943	Calca/Adra2a	Neutrophil	Farp2	Plxna2	1	338611	0.000221791	351942	-0.239353	342359	-0.410879	301907	0.544841	347032	1	349817
351944	IFN macrophage	Calca/Dcn	Edil3	Itgav	1	326574	0.00022179	351943	-0.267906	348646	-0.954923	359530	0.732469	222933	1	349817
351945	Calca/Sstr2	Neutrophil	Cdh1	Ptprf	1	341128	0.000221782	351944	-0.308681	355981	-0.563794	326979	0.607345	320917	1	349817
351946	Pericyte	Th	Ptn	Sdc3	1	333488	0.000221775	351945	-0.248285	344428	-0.434511	306600	0.619022	314652	1	349817
351947	Resident Macrophages	Pericyte	Fgf13	Fgfr1	1	313661	0.000221772	351946	-0.42251	368601	-0.513328	319725	0.771746	178214	1	349817
351948	Pericyte	Calca/Oprk1	Calca	Ramp2	1	338720	0.000221767	351947	-0.263037	347621	-0.763636	347897	0.648108	296317	1	349817
351949	Neutrophil	Ntrk3/Calb1	Calr	Lrp1	1	316180	0.000221762	351948	-0.306088	355547	-0.328261	283708	0.715367	239878	1	349817
351950	Satglia	Sst	Arf1	Insr	1	333379	0.00022175	351949	-0.354438	362324	-0.710211	343394	0.694678	259409	1	349817
351951	Rxfp1	Fibroblast	Col4a1	Cd47	1	331650	0.000221748	351950	-0.400703	366998	-0.732962	345396	0.711135	244087	1	349817
351952	Trpm8	Th	Rims1	Cacna1c	1	298138	0.000221746	351951	-0.0144219	257201	-0.597197	331277	0.658016	289163	0.733	261098
351953	T-cell	Neutrophil	Fgf1	Cd44	1	314019	0.000221736	351952	-0.34202	360794	-0.482634	314946	0.759796	192584	1	349817
351954	Th	Neutrophil	Il1rapl1	Ptprf	1	335871	0.000221735	351953	-0.317764	357403	-0.921071	357940	0.691596	262242	1	349817
351955	Mrgpra3	Ntrk3/S100a16	Adam10	Tspan14	1	334039	0.000221734	351954	-0.24503	343670	-0.674523	339969	0.663857	284786	1	349817
351956	Dendritic cells	Dendritic cells	Vegfb	Nrp1	1	335760	0.000221732	351955	-0.298881	354377	-0.500374	317729	0.635172	304921	1	349817
351957	Th	TLF macrophage	H2-K1	Aplp2	1	309550	0.000221731	351956	-0.216145	336394	-0.648389	337278	0.753605	199751	0.999	322370
351958	Pvalb	Mrgprd	Sorbs1	Itga1	1	331459	0.000221719	351957	-0.177433	325158	-0.645454	336935	0.575662	335866	0.991	307379
351959	Ccr2 macrophages	Th	Serping1	Lrp1	1	334937	0.000221714	351958	-0.234714	341201	-0.401745	300061	0.585383	331649	1	349817
351960	Rxfp1	B-cell	Fgf1	Cd44	1	323820	0.000221702	351959	-0.390648	366191	-0.933066	358525	0.759783	192609	1	349817
351961	Mrgpra3	Atf3	Adam15	Itga9	1	324644	0.000221698	351960	-0.135954	310506	-0.39907	299478	0.501197	358343	0.985	302933
351962	B-cell	Schwann_N	Edil3	Itgb5	1	341481	0.000221695	351961	-0.355268	362418	-0.846703	353660	0.657491	289548	1	349817
351963	Schwann_N	Fibroblast	Spp1	Cd44	1	325158	0.000221694	351962	-0.327841	358902	-1.26329	369401	0.757104	195707	1	349817
351964	Pvalb	Neutrophil	Lama4	Cd44	1	313226	0.00022169	351963	-0.209049	334472	-0.376113	294615	0.691045	262709	0.999	322370
351965	Monocytes	Schwann_M	Sorbs1	Insr	1	329350	0.000221686	351964	-0.196983	331104	-0.714604	343815	0.682481	270052	1	349817
351966	Resident Macrophages	Mrgpra3	Arf6	Pld1	1	332737	0.000221677	351965	-0.186592	327978	-0.431336	306018	0.514488	355354	0.999	322370
351967	Sst	T-cell	Nxph3	Nrxn1	1	358243	0.000221669	351966	-0.321424	357962	-1.1426	366386	0.463058	365083	1	349817
351968	Ntrk3/S100a16	Calca/Smr2	Col4a2	Itgav_Itgb8	1	336262	0.000221643	351967	-0.200163	332006	-0.637467	336062	0.556728	343133	0.998	318141
351969	Calca/Sstr2	Rxfp1	Lamc1	Cd44	1	334051	0.000221641	351968	-0.258176	346598	-0.778772	348978	0.67914	272894	1	349817
351970	Calca/Sstr2	IFN macrophage	Apod	Lepr	1	345124	0.000221638	351969	-0.150932	316086	-0.817815	351785	0.512005	355965	1	349817
351971	Schwann_N	Calca/Oprk1	Arf1	Insr	1	332415	0.00022162	351970	-0.313556	356770	-0.717431	344063	0.694616	259456	1	349817
351972	Dendritic cells	Calca/Oprk1	Fn1	Itga6	1	323714	0.000221616	351971	-0.11348	301584	-0.438253	307348	0.502877	357984	0.979	299682
351973	Resident Macrophages	Rxfp1	Lama4	Itgav_Itgb8	1	337366	0.000221613	351972	-0.20598	333651	-0.484499	315254	0.574943	336134	1	349817
351974	Calca/Bmpr1b	Resident Macrophages	Lama4	Cd44	1	325980	0.000221601	351973	-0.306337	355594	-0.451536	309755	0.691002	262759	1	349817
351975	Ccr2 macrophages	Th	Ncam1	Fgfr1	1	321691	0.000221594	351974	-0.380744	365246	-0.698323	342317	0.754149	199099	1	349817
351976	Dendritic cells	Calca/Sstr2	Bsg	Slc16a7	1	341104	0.000221584	351975	-0.332259	359494	-0.791328	349900	0.650813	294332	1	349817
351977	Mrgprd	IFN macrophage	Lama4	Itga9_Itgb1	1	295324	0.000221581	351976	-0.161818	319851	-0.337656	285903	0.652392	293201	0.311	225691
351978	Mrgpra3	Resident Macrophages	Cntn1	Notch1	1	334075	0.000221574	351977	-0.0957814	294172	-0.675047	340030	0.579194	334378	1	349817
351979	Calca/Bmpr1b	Sst	Sema3c	Nrp2_Plxna1	1	337749	0.000221569	351978	-0.169581	322585	-0.409738	301648	0.477864	362718	1	349817
351980	Calca/Smr2	Calca/Dcn	Lama2	Dag1	1	326092	0.000221567	351979	-0.110225	300235	-1.04429	363225	0.628133	309347	0.989	305676
351981	Calca/Adra2a	T-cell	Fbn1	Itgb1	1	317156	0.000221566	351980	-0.217693	336808	-0.282145	272060	0.638834	302560	0.999	322370
351982	Mrgprb4	Calca/Sstr2	Timp2	Itga3	1	337352	0.000221563	351981	-0.351549	361988	-1.00193	361612	0.692556	261361	1	349817
351983	B-cell	Calca/Bmpr1b	Lrpap1	Lrp1	1	332571	0.00022156	351982	-0.327226	358810	-0.547548	324708	0.673263	277539	1	349817
351984	Sst	Calca/Smr2	Alcam	Nrp1	1	323491	0.000221559	351983	-0.397549	366750	-1.16045	366920	0.768581	181984	1	349817
351985	T-cell	Th	Hsp90b1	Lrp1	1	330515	0.000221559	351984	-0.34754	361517	-0.668188	339332	0.70509	249925	1	349817
351986	Ntrk2	Calca/Oprk1	Arf1	Insr	1	330690	0.000221547	351985	-0.313651	356784	-0.631411	335373	0.694581	259492	1	349817
351987	IFN macrophage	Pvalb	App	Cd74	1	309300	0.000221536	351986	-0.4436	369807	-1.82543	374184	0.832928	100706	1	349817
351988	Calca/Oprk1	Monocytes	Adam10	Cadm1	1	317352	0.000221534	351987	-0.398604	366825	-1.21567	368356	0.79475	149776	1	349817
351989	Calca/Smr2	Monocytes	Lama2	Cd44	1	298847	0.000221533	351988	-0.0691068	282480	-0.872243	355232	0.732921	222434	0.911	282101
351990	Mrgprd	Ccr2 macrophages	Vegfa	Cd44	1	334740	0.000221507	351989	-0.286137	352095	-0.372461	293875	0.597545	325926	1	349817
351991	Ntrk3/S100a16	IFN macrophage	Mpz	Mpzl1	1	343621	0.000221506	351990	-0.224672	338716	-0.99017	361137	0.615837	316446	1	349817
351992	Monocytes	Schwann_M	Sparc	Fgfr1	1	332329	0.000221503	351991	-0.313217	356721	-0.917323	357754	0.709868	245361	1	349817
351993	Sst	Calca/Dcn	Lrpap1	Sorl1	1	314013	0.000221498	351992	-0.199682	331849	-0.823684	352185	0.722166	233322	0.981	300719
351994	Pvalb	Calca/Oprk1	Rims1	Slc17a7	1	302911	0.000221495	351993	-0.0834195	288817	-0.279383	271359	0.549176	345583	0.685	256804
351995	Mrgprd	Calca/Dcn	Vegfb	Nrp1	1	318367	0.00022149	351994	-0.127423	307233	-0.574311	328378	0.635045	305013	0.978	299219
351996	Rxfp1	Calca/Oprk1	Calca	Ramp2	1	343324	0.000221483	351995	-0.263368	347690	-1.33745	370712	0.647962	296408	1	349817
351997	Th	Neutrophil	Vegfa	Itgb1	1	337868	0.000221475	351996	-0.370367	364136	-0.426857	305132	0.612345	318258	1	349817
351998	Satglia	Rxfp1	Fgf1	Tgfbr3	1	336683	0.000221474	351997	-0.270408	349141	-0.647358	337163	0.649497	295297	1	349817
351999	Th	Calca/Bmpr1b	Lamc1	Itgav_Itgb8	1	341459	0.000221474	351998	-0.213632	335734	-0.573639	328297	0.561353	341447	1	349817
352000	Calca/Sstr2	Fibroblast	Lamb2	Rpsa	1	347424	0.000221472	351999	-0.407991	367528	-0.912486	357523	0.62666	310253	1	349817
352001	Calca/Sstr2	Monocytes	Nlgn2	Nrxn1	1	335359	0.000221472	352000	-0.216386	336456	-1.10815	365390	0.678839	273130	1	349817
352002	Monocytes	Calca/Sstr2	Nrxn1	Nlgn2	1	335359	0.000221472	352000	-0.216386	336456	-1.10815	365390	0.678839	273130	1	349817
352003	Calca/Adra2a	Satglia	Bdnf	Ngfr	1	336955	0.000221463	352002	-0.22393	338513	-0.884934	356000	0.658965	288444	1	349817
352004	Calca/Oprk1	Calca/Dcn	Alcam	Nrp1	1	276407	0.000221463	352003	-0.032496	265761	-0.756142	347324	0.768542	182031	0.414	234918
352005	Sst	Schwann_M	H2-K1	Aplp2	1	322932	0.000221446	352004	-0.341116	360675	-0.825138	352278	0.753486	199888	1	349817
352006	Ntrk3/S100a16	Calca/Smr2	Sema3c	Nrp1_Plxna3	1	319269	0.000221444	352005	-0.167974	322022	-0.449757	309467	0.524772	352845	0.721	260006
352007	Mrgpra3	Mrgpra3	Agrn	Lrp1	1	344059	0.000221435	352006	-0.209277	334541	-0.518541	320525	0.473769	363406	1	349817
352008	Calca/Smr2	Ntrk3/Calb1	Lpl	Lrp1	1	339480	0.000221432	352007	-0.217502	336752	-0.746083	346497	0.623158	312325	1	349817
352009	Th	TLF macrophage	Adam10	Nrcam	1	328328	0.000221431	352008	-0.31452	356912	-0.80971	351214	0.723831	231688	1	349817
352010	Sst	Pericyte	Lgi3	Adam23	1	340516	0.000221424	352009	-0.298708	354346	-0.719706	344245	0.639443	302162	1	349817
352011	Mrgprd	Atf3	Sertad1	Ar	1	329116	0.000221418	352010	-0.187652	328298	-0.275027	270196	0.372178	372707	0.999	322370
352012	Th	Atf3	Spp1	Itgav_Itgb5	1	336020	0.000221411	352011	-0.213242	335629	-1.32771	370563	0.632926	306393	0.997	315502
352013	Sst	Schwann_N	A2m	Lrp1	1	307650	0.00022141	352012	-0.0705303	283092	-0.355311	290085	0.560619	341728	0.833	271333
352014	Pvalb	Calca/Smr2	Copa	Cd74	1	319352	0.00022141	352013	-0.175289	324470	-1.48959	372555	0.755159	197906	1	349817
352015	Calca/Smr2	Mrgpra3	Sparc	Fgfr1	1	331550	0.000221409	352014	-0.290376	352865	-0.915057	357648	0.709825	245404	1	349817
352016	Monocytes	Pericyte	Cntn1	Ptprz1	1	336277	0.000221409	352015	-0.302445	354969	-0.780473	349122	0.675904	275461	1	349817
352017	Schwann_N	Calca/Bmpr1b	Psap	Lrp1	1	318773	0.000221407	352016	-0.499575	372083	-0.953665	359466	0.78622	160481	1	349817
352018	B-cell	Ntrk3/S100a16	App	Rpsa	1	300916	0.000221406	352017	-0.641461	374106	-1.32027	370434	0.867345	58207	1	349817
352019	TLF macrophage	Fibroblast	Copa	Cd74	1	322645	0.000221398	352018	-0.229173	339841	-1.65258	373639	0.755154	197911	1	349817
352020	T-cell	B-cell	Calca	Ramp1	1	335556	0.000221395	352019	-0.341198	360684	-1.63425	373526	0.713542	241734	1	349817
352021	Calca/Bmpr1b	Calca/Bmpr1b	Tgfb1	Acvr1b_Tgfbr2	1	337218	0.00022139	352020	-0.153638	317062	-0.520345	320795	0.546647	346396	1	349817
352022	Ntrk3/S100a16	Fibroblast	Hspg2	Itgb1	1	326960	0.000221374	352021	-0.255655	346033	-0.341038	286712	0.642259	300217	1	349817
352023	Mrgprd	TLF macrophage	Cd14	Itgb1	1	293549	0.000221366	352022	-0.0842796	289165	-0.322905	282475	0.680897	271414	0.844	272667
352024	Monocytes	Pericyte	Fgf1	Cd44	1	319725	0.000221357	352023	-0.393954	366459	-0.650671	337531	0.759641	192794	1	349817
352025	Calca/Sstr2	Calca/Smr2	Sorbs1	Insr	1	333774	0.000221317	352024	-0.225739	338984	-0.91874	357829	0.6823	270217	1	349817
352026	Ntrk3/Calb1	Atf3	Tln1	Itgb5	1	312472	0.000221311	352025	-0.1277	307339	-0.291294	274500	0.554248	343941	0.925	284558
352027	Dendritic cells	Satglia	Ptn	Ncl	1	332441	0.000221304	352026	-0.324807	358471	-0.686485	341149	0.693233	260742	1	349817
352028	Resident Macrophages	Mrgprd	Sparc	Eng	1	330898	0.000221295	352027	-0.172552	323589	-0.660029	338491	0.586878	330959	0.993	309423
352029	Mrgprb4	Ntrk3/Calb1	S100a1	Trpm3	1	342908	0.000221294	352028	-0.216168	336402	-0.665244	339045	0.572236	337247	1	349817
352030	Sst	Ntrk3/Calb1	Adam10	Cd44	1	326161	0.000221294	352029	-0.363928	363417	-1.03836	362993	0.751145	202548	1	349817
352031	Calca/Oprk1	IFN macrophage	Igfbp4	Lrp6	1	332160	0.000221293	352030	-0.229864	340006	-0.435931	306890	0.554883	343733	0.998	318141
352032	Calca/Dcn	Neutrophil	Lgi3	Adam22	1	338794	0.000221278	352031	-0.286945	352251	-0.508021	318925	0.607292	320948	1	349817
352033	IFN macrophage	Mrgprb4	Fgf13	Scn8a	1	328970	0.000221276	352032	-0.395257	366559	-0.998123	361468	0.739871	214974	1	349817
352034	Calca/Bmpr1b	Calca/Adra2a	Tgfb1	Sdc2	1	334650	0.00022127	352033	-0.187313	328207	-0.435978	306902	0.471917	363740	0.999	322370
352035	Calca/Oprk1	Th	Adam15	Itgav	1	327684	0.000221268	352034	-0.152088	316509	-0.459192	311084	0.550133	345282	0.996	313513
352036	Monocytes	Neutrophil	Ncam1	Fgfr1	1	308577	0.000221268	352035	-0.388542	365992	-0.296203	275789	0.754013	199251	1	349817
352037	Calca/Adra2a	Sst	C3	Nrp1	1	333961	0.000221261	352036	-0.174131	324100	-0.729021	345065	0.567336	339182	0.993	309423
352038	Calca/Smr2	Trpm8	Cdh1	Erbb3	1	328308	0.000221255	352037	-0.168871	322318	-0.327938	283623	0.418447	370051	0.996	313513
352039	Ntrk2	Fibroblast	Tgfb1	Itgb1	1	326169	0.000221243	352038	-0.284999	351884	-0.392096	298025	0.671298	279080	1	349817
352040	Th	Pericyte	Adam10	Tspan5	1	335034	0.000221242	352039	-0.31792	357432	-0.831508	352686	0.690494	263194	1	349817
352041	Mrgpra3	Th	Lamc1	Itga3_Itgb1	1	287911	0.000221231	352040	-0.108387	299488	-0.429131	305619	0.640418	301495	0.034	180914
352042	Schwann_M	Satglia	Aimp1	Ntrk1	1	329211	0.000221228	352041	-0.297632	354158	-0.596696	331206	0.695379	258832	1	349817
352043	Rxfp1	Neutrophil	Lamb1	Itga6_Itgb1	1	323017	0.000221222	352042	-0.299616	354486	-0.467058	312420	0.641757	300574	0.969	295565
352044	Dendritic cells	Calca/Adra2a	Ncam1	Ncam2	1	324150	0.00022122	352043	-0.289102	352643	-0.919089	357847	0.745967	208401	1	349817
352045	Sst	Calca/Adra2a	Grn	Tnfrsf1b	1	333238	0.000221216	352044	-0.201868	332511	-0.60816	332670	0.572678	337044	0.995	311920
352046	Neutrophil	Rxfp1	Timp3	Cd44	1	324996	0.000221206	352045	-0.29319	353371	-1.03456	362835	0.747296	206910	1	349817
352047	T-cell	Pvalb	Apoe	Abca1	1	311093	0.000221203	352046	-0.390739	366202	-1.44188	372088	0.821715	115313	1	349817
352048	Mrgprd	Endothelial	Vegfa	Cd44	1	342967	0.000221198	352047	-0.286416	352141	-0.626418	334815	0.597377	326015	1	349817
352049	Resident Macrophages	Pvalb	Lrpap1	Sort1	1	337515	0.000221192	352048	-0.313419	356755	-0.625524	334732	0.650954	294225	1	349817
352050	Rxfp1	Monocytes	H2-K1	Aplp2	1	320479	0.000221191	352049	-0.29769	354167	-0.744303	346352	0.753378	200009	1	349817
352051	Pvalb	Calca/Adra2a	Arf6	Pld1	1	328608	0.000221191	352050	-0.180421	326098	-0.342691	287104	0.514213	355420	0.999	322370
352052	Mrgpra3	Atf3	Col1a2	Itgav_Itgb8	1	326003	0.000221188	352051	-0.134386	309944	-0.581991	329362	0.552492	344532	0.965	294128
352053	Atf3	Dendritic cells	Cd14	Itgb1	1	310491	0.000221186	352052	-0.174975	324370	-0.388129	297165	0.680809	271490	0.991	307379
352054	Satglia	Mrgprb4	Fgf13	Scn8a	1	330292	0.000221185	352053	-0.395313	366562	-1.20152	368004	0.739832	215026	1	349817
352055	Pvalb	Endothelial	Apoe	Sorl1	1	296906	0.000221179	352054	-0.243799	343410	-1.45687	372253	0.822355	114467	0.984	302346
352056	Mrgpra3	Ntrk3/S100a16	Lamc1	Itga9_Itgb1	1	291091	0.000221176	352055	-0.146788	314599	-0.437486	307194	0.639589	302057	0.031	179551
352057	Ntrk2	Calca/Adra2a	Gpc3	Lrp1	1	341191	0.000221176	352056	-0.188587	328602	-0.442315	308112	0.445762	367366	1	349817
352058	Calca/Oprk1	TLF macrophage	Cntn2	Cntn1	1	325506	0.000221173	352057	-0.320528	357825	-0.966907	360077	0.746547	207753	1	349817
352059	Calca/Dcn	Neutrophil	Arpc5	Ldlr	1	327318	0.000221164	352058	-0.398773	366836	-0.681057	340628	0.728298	227251	1	349817
352060	TLF macrophage	Ntrk3/S100a16	Lama2	Cd44	1	324232	0.00022116	352059	-0.29557	353811	-0.704059	342843	0.732756	222630	1	349817
352061	Neutrophil	B-cell	Adam10	Notch2	1	322675	0.000221156	352060	-0.304907	355367	-0.252034	264143	0.654046	291990	1	349817
352062	Mrgprd	Fibroblast	F8	Ldlr	1	341238	0.000221137	352061	-0.233977	341052	-0.368307	292978	0.415455	370284	1	349817
352063	Pvalb	Trpm8	Adam10	Tspan14	1	337566	0.000221134	352062	-0.320842	357872	-0.706396	343050	0.663555	285031	1	349817
352064	Dendritic cells	Ntrk3/Calb1	Timp2	Cd44	1	312359	0.000221128	352063	-0.405926	367375	-0.950298	359337	0.807822	133205	1	349817
352065	Calca/Bmpr1b	Endothelial	Il1rapl1	Ptprf	1	334898	0.000221115	352064	-0.316194	357183	-0.835661	352938	0.691298	262488	1	349817
352066	Endothelial	TLF macrophage	Grn	Ntrk1	1	330230	0.000221113	352065	-0.252429	345323	-0.683088	340824	0.690586	263120	1	349817
352067	Calca/Bmpr1b	Calca/Oprk1	Arf6	Pld1	1	339659	0.000221111	352066	-0.210022	334743	-0.432526	306235	0.514168	355434	1	349817
352068	Dendritic cells	Atf3	Edil3	Itgav	1	328798	0.000221102	352067	-0.308775	355997	-1.03479	362847	0.732165	223264	1	349817
352069	Th	Ntrk3/S100a16	Col4a1	Itga3_Itgb1	1	255864	0.000221102	352068	-0.0117574	255999	-0.373284	294035	0.628656	309040	0	68177.5
352070	Calca/Oprk1	Atf3	Cntn2	Nrp1	1	332608	0.000221094	352069	-0.268741	348795	-0.912081	357501	0.699699	254859	1	349817
352071	Calca/Sstr2	Schwann_M	Cntn4	Aplp1	1	342259	0.000221094	352070	-0.265688	348185	-0.657973	338264	0.603283	322959	1	349817
352072	Calca/Bmpr1b	Ntrk3/S100a16	Lama2	Dag1	1	331552	0.000221088	352071	-0.132025	309017	-1.0889	364781	0.62788	309521	0.999	322370
352073	Pvalb	Neutrophil	Vegfa	Gpc1	1	335929	0.000221073	352072	-0.227046	339294	-0.301333	277142	0.486231	361320	1	349817
352074	Rxfp1	Th	Serpinf1	Plxdc2	1	330034	0.000221071	352073	-0.110744	300416	-1.45901	372280	0.675759	275582	1	349817
352075	Pvalb	Pvalb	Nptx1	Nptxr	1	332238	0.000221067	352074	-0.230862	340236	-0.447784	309116	0.571849	337391	0.999	322370
352076	Dendritic cells	TLF macrophage	Fgf13	Fgfr1	1	317266	0.000221056	352075	-0.256226	346150	-0.959151	359709	0.771461	178577	1	349817
352077	Calca/Oprk1	Trpm8	Cdh1	Igf1r	1	318566	0.00022105	352076	-0.153604	317047	-0.467522	312492	0.611244	318861	0.959	292354
352078	Ntrk3/S100a16	Calca/Oprk1	Lama2	Itga3_Itgb1	1	307980	0.000221045	352077	-0.146282	314414	-1.16412	367022	0.697764	256617	0.6	249770
352079	Ntrk3/Calb1	Calca/Bmpr1b	Col1a2	Itgav_Itgb8	1	336495	0.000221042	352078	-0.198198	331439	-0.60336	332039	0.552411	344548	0.999	322370
352080	Mrgpra3	Mrgprd	Fndc5	Itgav	1	340959	0.00022104	352079	-0.21181	335220	-0.531564	322454	0.550334	345223	1	349817
352081	Pvalb	Ntrk3/Calb1	Psen1	Cd44	1	336151	0.000221033	352080	-0.328814	359023	-0.870182	355114	0.688721	264721	1	349817
352082	B-cell	Neutrophil	App	Aplp2	1	300899	0.000221032	352081	-0.630476	374035	-0.882746	355866	0.855095	72694	1	349817
352083	Mrgpra3	Calca/Dcn	Timp3	Ddr1	1	344212	0.000221032	352082	-0.18739	328232	-0.814898	351570	0.566893	339359	1	349817
352084	Dendritic cells	Th	Gsto1	Ryr1	1	323436	0.000221018	352083	-0.164528	320785	-0.235952	259712	0.428912	369099	0.997	315502
352085	IFN macrophage	Mrgprb4	L1cam	Ptprz1	1	338476	0.000221018	352084	-0.30904	356058	-0.742783	346219	0.659283	288201	1	349817
352086	Calca/Bmpr1b	Calca/Oprk1	Lama2	Dag1	1	330952	0.000220995	352085	-0.132147	309077	-1.125	365895	0.627831	309561	0.998	318141
352087	Calca/Adra2a	Pvalb	Timp3	Ddr1	1	344643	0.000220994	352086	-0.237428	341857	-0.675604	340087	0.566872	339369	1	349817
352088	Monocytes	Calca/Sstr2	Vegfa	Nrp1	1	340340	0.000220983	352087	-0.199478	331785	-0.532226	322553	0.549543	345458	1	349817
352089	Ntrk3/S100a16	Mrgpra3	Apoe	Lrp1	1	317442	0.000220978	352088	-0.289304	352667	-1.39901	371580	0.785758	161056	1	349817
352090	Calca/Oprk1	Calca/Oprk1	Slit2	App	1	247556	0.000220974	352089	0.102345	201667	-0.354387	289860	0.723207	232282	0.008	161883
352091	Calca/Dcn	Ntrk3/S100a16	Vegfa	Cd44	1	346863	0.000220966	352090	-0.295384	353776	-0.829665	352555	0.597251	326079	1	349817
352092	Calca/Smr2	Atf3	Sema3c	Nrp2_Plxna1	1	321678	0.000220966	352091	-0.156077	317955	-0.387226	296946	0.477524	362774	0.889	278622
352093	TLF macrophage	Monocytes	Fstl1	Dip2a	1	326876	0.000220961	352092	-0.419369	368385	-1.10377	365263	0.754365	198821	1	349817
352094	IFN macrophage	Endothelial	App	Ngfr	1	306593	0.000220961	352093	-0.521936	372643	-1.05705	363669	0.837585	94741	1	349817
352095	Dendritic cells	Schwann_M	Cntn1	Nrcam	1	307040	0.000220958	352094	-0.189334	328850	-0.668503	339369	0.756213	196748	0.998	318141
352096	Endothelial	Th	L1cam	Cd9	1	307417	0.000220953	352095	-0.357156	362665	-1.04032	363075	0.826308	109435	1	349817
352097	Resident Macrophages	Ccr2 macrophages	Adam10	Tspan17	1	313817	0.000220944	352096	-0.232612	340705	-0.494362	316793	0.744788	209672	1	349817
352098	Th	Mrgpra3	Sema4b	Dcbld2	1	339124	0.00022093	352097	-0.207255	333992	-0.381289	295685	0.470167	364028	1	349817
352099	Mrgprb4	Ntrk3/Calb1	Lgals1	Itgb1	1	306396	0.00022093	352098	-0.232939	340797	-1.03228	362745	0.812957	126522	1	349817
352100	Th	Schwann_M	Col4a1	Itga2_Itgb1	1	251586	0.000220922	352099	0.00020825	250244	-0.269149	268657	0.611467	318755	0	68177.5
352101	Rxfp1	Ntrk2	Efna1	Epha5	1	337102	0.00022092	352100	-0.209705	334647	-0.31342	280169	0.432368	368775	1	349817
352102	Calca/Dcn	B-cell	Vegfa	Itgb1	1	343612	0.00022092	352101	-0.392805	366360	-0.597819	331357	0.612047	318423	1	349817
352103	B-cell	Mrgprd	Lrpap1	Lrp1	1	331554	0.000220912	352102	-0.327571	358861	-0.51	319215	0.672941	277775	1	349817
352104	Pvalb	Th	App	Tspan15	1	225943	0.000220903	352103	0.0670031	218351	0.0037453	182324	0.719002	236356	0.001	140583
352105	Rxfp1	Calca/Smr2	Adam10	Tspan5	1	333836	0.000220892	352104	-0.291825	353124	-0.803652	350796	0.690325	263339	1	349817
352106	Th	Calca/Bmpr1b	Col4a1	Itga11_Itgb1	1	248637	0.000220891	352105	0.0621073	220646	-0.313553	280200	0.605075	322057	0	68177.5
352107	IFN macrophage	Calca/Sstr2	Lrpap1	Sorl1	1	330836	0.000220888	352106	-0.33642	360086	-0.934274	358571	0.721889	233599	1	349817
352108	B-cell	Ntrk3/Calb1	Psap	Lrp1	1	314205	0.000220856	352107	-0.356105	362535	-0.738453	345825	0.786011	160743	1	349817
352109	T-cell	Pericyte	Pkm	Cd44	1	313335	0.000220855	352108	-0.456324	370460	-0.960622	359784	0.806743	134506	1	349817
352110	Calca/Dcn	Pvalb	Adam10	Tspan14	1	318143	0.000220854	352109	-0.236004	341539	-0.482062	314837	0.663414	285135	0.973	297096
352111	Trpm8	Calca/Smr2	Lama2	Itga1	1	349092	0.000220853	352110	-0.186762	328033	-1.08085	364517	0.531542	350984	1	349817
352112	T-cell	Calca/Bmpr1b	Arf1	Insr	1	333955	0.000220842	352111	-0.362871	363313	-0.72555	344726	0.694242	259810	1	349817
352113	Mrgprd	Monocytes	Fam3c	Lifr	1	329290	0.000220839	352112	-0.310281	356254	-0.852311	354014	0.721222	234253	1	349817
352114	Mrgprb4	Calca/Dcn	Il16	Kcnd1	1	326961	0.000220834	352113	-0.187406	328237	-0.360781	291294	0.42969	369033	0.965	294128
352115	Trpm8	Calca/Oprk1	Omg	Tnfrsf1b	1	325718	0.000220834	352114	-0.0987147	295421	-0.377878	294966	0.312163	374169	0.995	311920
352116	Ccr2 macrophages	Ntrk2	Lrpap1	Lrp1	1	331363	0.000220826	352115	-0.316629	357249	-0.513823	319819	0.672898	277813	1	349817
352117	Calca/Smr2	Rxfp1	Sema3c	Nrp2_Plxna3	1	333846	0.000220822	352116	-0.151447	316273	-0.352941	289499	0.484964	361523	1	349817
352118	Pericyte	Calca/Sstr2	Adam10	Tspan14	1	334663	0.000220797	352117	-0.299511	354469	-0.601043	331757	0.663385	285155	1	349817
352119	Fibroblast	Calca/Oprk1	Ncam1	Gfra1	1	333170	0.000220792	352118	-0.352981	362145	-0.807388	351047	0.704189	250721	1	349817
352120	Schwann_M	Calca/Adra2a	Cntn1	Ptprz1	1	335581	0.000220782	352119	-0.287332	352322	-0.76429	347942	0.675593	275704	1	349817
352121	Rxfp1	Mrgprd	Nucb2	Erap1	1	323648	0.000220774	352120	-0.157929	318555	-0.230823	258292	0.33762	373772	0.997	315502
352122	Ntrk2	Ntrk2	Vegfa	Itga9	1	328134	0.000220772	352121	-0.164898	320903	-0.355002	289999	0.438153	368222	0.993	309423
352123	TLF macrophage	Ntrk3/S100a16	Ptn	Ptprb	1	347116	0.00022077	352122	-0.230649	340179	-0.630704	335292	0.501985	358170	1	349817
352124	Ntrk2	Pvalb	Cdh1	Ptprm	1	343498	0.000220768	352123	-0.22666	339219	-0.664278	338937	0.571835	337395	1	349817
352125	Calca/Adra2a	Resident Macrophages	Col6a2	Cd44	1	331009	0.000220766	352124	-0.260642	347106	-0.26694	268097	0.570643	337902	1	349817
352126	Mrgprb4	Mrgprb4	Mpz	Mpzl1	1	344997	0.000220763	352125	-0.209088	334488	-1.42412	371903	0.61544	316654	1	349817
352127	Schwann_N	Mrgprd	Psap	Lrp1	1	318507	0.00022076	352126	-0.499919	372090	-0.916117	357699	0.785974	160801	1	349817
352128	Calca/Sstr2	Resident Macrophages	Fbn1	Itgb1	1	330869	0.000220738	352127	-0.321351	357952	-0.362271	291612	0.638403	302835	1	349817
352129	Mrgpra3	Mrgpra3	Tgfb3	Tgfbr3	1	339752	0.000220735	352128	-0.151603	316322	-0.432954	306308	0.311109	374185	1	349817
352130	IFN macrophage	Calca/Dcn	Ncam1	Ptprz1	1	333284	0.000220735	352129	-0.314475	356906	-0.786527	349549	0.696252	258017	1	349817
352131	Mrgprb4	Resident Macrophages	Timp3	Cd44	1	323638	0.000220714	352130	-0.333242	359626	-0.785307	349468	0.747085	207147	1	349817
352132	Mrgprd	Trpm8	Serpine2	Lrp1	1	342214	0.000220713	352131	-0.219888	337414	-0.573735	328319	0.555932	343388	1	349817
352133	Pvalb	Calca/Bmpr1b	Bdnf	Ntrk2	1	339641	0.00022071	352132	-0.220083	337472	-0.484942	315332	0.555771	343450	1	349817
352134	Atf3	Calca/Adra2a	Col4a2	Itgav_Itgb8	1	335820	0.000220709	352133	-0.197411	331221	-0.645494	336937	0.556207	343306	0.997	315502
352135	Ccr2 macrophages	Calca/Adra2a	Fgf13	Scn8a	1	328525	0.0002207	352134	-0.406512	367422	-0.922364	358008	0.739621	215243	1	349817
352136	Ntrk2	Ntrk3/Calb1	A2m	Lrp1	1	342616	0.000220697	352135	-0.209891	334704	-0.624282	334583	0.560221	341843	1	349817
352137	Mrgprb4	Ntrk3/Calb1	Cklf	Lrp6	1	336946	0.000220692	352136	-0.20587	333613	-0.333775	285014	0.46943	364150	1	349817
352138	Rxfp1	Schwann_M	Grn	Ntrk1	1	331417	0.000220691	352137	-0.287644	352380	-0.669152	339450	0.690381	263300	1	349817
352139	Trpm8	Ntrk3/S100a16	Nptx1	Nptxr	1	333651	0.000220689	352138	-0.214784	336050	-0.516388	320218	0.571639	337480	0.999	322370
352140	Schwann_N	Rxfp1	Alcam	Nrp1	1	319422	0.000220681	352139	-0.337361	360204	-0.829447	352541	0.768227	182409	1	349817
352141	Atf3	Fibroblast	Lgi2	Adam23	1	345688	0.000220679	352140	-0.278291	350646	-0.549145	324952	0.531938	350887	1	349817
352142	Calca/Sstr2	T-cell	Fam3c	Lifr	1	331131	0.000220676	352141	-0.388072	365947	-0.843141	353415	0.721148	234335	1	349817
352143	Calca/Sstr2	Resident Macrophages	Mpz	Mpzl1	1	343595	0.000220675	352142	-0.204542	333264	-1.13083	366073	0.615393	316677	1	349817
352144	Sst	Ccr2 macrophages	Lama2	Itga9_Itgb1	1	309447	0.000220672	352143	-0.174899	324347	-0.780406	349117	0.696852	257471	0.765	264159
352145	Ntrk3/S100a16	Fibroblast	Psen1	Cd44	1	333200	0.00022067	352144	-0.329465	359118	-0.675216	340047	0.688545	264872	1	349817
352146	Sst	Dendritic cells	Lama2	Rpsa	1	313296	0.000220651	352145	-0.251073	345048	-0.88699	356106	0.783844	163363	1	349817
352147	B-cell	Calca/Dcn	Apoe	Sorl1	1	285614	0.000220649	352146	-0.181391	326385	-1.2844	369783	0.82218	114690	0.775	265068
352148	Mrgpra3	Rxfp1	Lgi3	Flot1	1	289768	0.000220644	352147	-0.072786	284111	-0.274133	269969	0.65252	293088	0.597	249524
352149	Trpm8	Ntrk3/Calb1	Cdh1	Igf1r	1	342516	0.000220635	352148	-0.287014	352261	-0.668503	339368	0.61102	318988	1	349817
352150	Endothelial	Calca/Bmpr1b	Psap	Lrp1	1	319549	0.000220632	352149	-0.500959	372115	-1.03385	362808	0.785925	160855	1	349817
352151	Calca/Smr2	Mrgprd	Sparc	Eng	1	331489	0.000220616	352150	-0.173239	323809	-0.714978	343852	0.586505	331135	0.99	306498
352152	Schwann_M	Mrgpra3	Gstp1	Traf2	1	323578	0.000220609	352151	-0.173587	323921	-0.279529	271392	0.470801	363927	0.99	306498
352153	Mrgpra3	Mrgprd	Sema3f	Nrp2_Plxna4	1	343078	0.000220596	352152	-0.20309	332885	-0.447948	309136	0.398446	371399	1	349817
352154	Th	Calca/Smr2	Adam10	Cd44	1	326852	0.000220586	352153	-0.378538	365019	-1.07598	364360	0.750845	202912	1	349817
352155	Ntrk2	Schwann_M	Gpi1	Ntrk1	1	320340	0.000220583	352154	-0.339436	360474	-0.557739	326154	0.741629	213101	1	349817
352156	Schwann_N	Th	Gsto1	Ryr1	1	325033	0.000220579	352155	-0.164885	320899	-0.254665	264847	0.428668	369125	0.998	318141
352157	Dendritic cells	Mrgpra3	Sptan1	Ptpra	1	313927	0.00022057	352156	-0.429172	369006	-1.02243	362374	0.805343	136283	1	349817
352158	Satglia	Atf3	Vegfb	Nrp1	1	338830	0.000220569	352157	-0.264464	347923	-0.664117	338913	0.634562	305341	1	349817
352159	Calca/Bmpr1b	Mrgprd	Lama2	Itga7_Itgb1	1	303184	0.000220568	352158	-0.123304	305575	-1.14241	366382	0.704545	250407	0.494	241396
352160	Th	Ccr2 macrophages	Lamc1	Cd44	1	330531	0.000220566	352159	-0.305546	355452	-0.527776	321908	0.678611	273318	1	349817
352161	Atf3	Neutrophil	Adam17	Itgb1	1	333288	0.000220563	352160	-0.390146	366150	-0.541765	323897	0.677219	274416	1	349817
352162	Mrgprb4	Calca/Adra2a	Agrn	Lrp1	1	342517	0.000220562	352161	-0.213744	335766	-0.460738	311348	0.473277	363493	1	349817
352163	Atf3	Calca/Adra2a	Tfpi	Lrp1	1	336818	0.000220558	352162	-0.196761	331039	-0.480533	314596	0.470812	363923	0.999	322370
352164	Th	Mrgpra3	Sema4f	Nrp2	1	315191	0.000220552	352163	-0.0650319	280607	-0.42815	305412	0.572654	337055	0.981	300719
352165	Fibroblast	Neutrophil	Lrpap1	Sort1	1	331669	0.00022055	352164	-0.322843	358173	-0.419527	303731	0.650624	294459	1	349817
352166	Pericyte	Atf3	Fgf1	Nrp1	1	326801	0.000220548	352165	-0.285008	351888	-0.74622	346508	0.721848	233629	1	349817
352167	Resident Macrophages	Sst	Sparc	Fgfr1	1	331388	0.000220531	352166	-0.290413	352875	-0.890602	356318	0.709415	245765	1	349817
352168	Pvalb	Calca/Smr2	Gnai2	Igf1r	1	319262	0.000220529	352167	-0.469792	371024	-0.886072	356048	0.780703	167252	1	349817
352169	Calca/Bmpr1b	Calca/Sstr2	H2-K1	Aplp2	1	280728	0.000220525	352168	-0.0483911	273082	-0.59071	330488	0.753098	200304	0.573	247597
352170	Monocytes	Neutrophil	Lama2	Itga6_Itgb1	1	322769	0.000220524	352169	-0.303951	355219	-0.825555	352311	0.703641	251211	0.985	302933
352171	Rxfp1	Mrgprb4	Sema6a	Plxna4	1	344342	0.000220521	352170	-0.228098	339556	-0.598718	331467	0.539395	348699	1	349817
352172	Sst	Pericyte	Mdk	Sorl1	1	350926	0.000220515	352171	-0.244435	343540	-0.703778	342815	0.454215	366289	1	349817
352173	Sst	Pvalb	Ntrk3	Ptprs	1	325087	0.000220509	352172	-0.207129	333962	-0.642592	336611	0.701853	252871	1	349817
352174	Mrgpra3	Neutrophil	Cadm3	Cadm1	1	313443	0.000220499	352173	-0.481192	371447	-1.26094	369365	0.814601	124415	1	349817
352175	Rxfp1	Atf3	Psen1	Notch2	1	337786	0.000220499	352174	-0.230959	340265	-0.678419	340366	0.580638	333752	0.999	322370
352176	Ntrk3/S100a16	Calca/Dcn	Lama2	Itgav_Itgb8	1	331893	0.000220494	352175	-0.161149	319627	-1.20677	368127	0.623482	312156	0.991	307379
352177	Neutrophil	Neutrophil	Adam9	Itgb1	1	315276	0.000220492	352176	-0.423581	368665	-0.233317	259006	0.708456	246717	1	349817
352178	TLF macrophage	TLF macrophage	Vegfb	Ret	1	333894	0.000220486	352177	-0.32255	358126	-0.604262	332188	0.673719	277162	1	349817
352179	Resident Macrophages	Pvalb	Ncam1	Ncam2	1	321363	0.000220461	352178	-0.362807	363305	-0.60879	332745	0.745642	208769	1	349817
352180	Ntrk3/Calb1	Mrgprd	Mpz	Mpzl1	1	332518	0.000220459	352179	-0.133067	309441	-1.3377	370719	0.615276	316737	0.996	313513
352181	Calca/Sstr2	Sst	Pros1	Tyro3	1	321878	0.000220457	352180	-0.142671	313071	-0.248144	263069	0.341882	373689	0.991	307379
352182	Calca/Adra2a	Calca/Dcn	Lama2	Dag1	1	325403	0.00022044	352181	-0.110436	300312	-1.024	362452	0.627537	309725	0.984	302346
352183	Calca/Adra2a	Calca/Oprk1	Tgfb1	Sdc2	1	333626	0.000220427	352182	-0.186061	327828	-0.432189	306171	0.471441	363808	0.998	318141
352184	Calca/Adra2a	Pericyte	Adam17	Il6ra	1	326618	0.000220419	352183	-0.141044	312451	-0.354124	289802	0.450929	366735	0.995	311920
352185	Calca/Adra2a	Neutrophil	Lpl	Cd44	1	315622	0.000220416	352184	-0.210085	334754	-0.553465	325552	0.711987	243250	0.999	322370
352186	IFN macrophage	Atf3	App	Notch2	1	323872	0.000220414	352185	-0.432588	369190	-0.798965	350435	0.755319	197732	1	349817
352187	Calca/Adra2a	Monocytes	Lama2	Cd44	1	298929	0.000220407	352186	-0.0693182	282562	-0.851946	353984	0.732422	222987	0.916	282924
352188	Pericyte	Pvalb	Nampt	Insr	1	330882	0.000220406	352187	-0.197768	331334	-0.563151	326887	0.605926	321630	0.999	322370
352189	Neutrophil	Ntrk2	Ncam1	Fgfr1	1	317216	0.000220404	352188	-0.287749	352399	-0.602952	331984	0.75365	199692	1	349817
352190	Pvalb	Pvalb	Vegfa	Cd44	1	346803	0.00022039	352189	-0.310263	356248	-0.786175	349527	0.596937	326234	1	349817
352191	IFN macrophage	Dendritic cells	Sparc	Fgfr1	1	331689	0.000220386	352190	-0.305171	355401	-0.871719	355202	0.709348	245836	1	349817
352192	Fibroblast	Pericyte	Mpz	Mpzl1	1	345450	0.000220384	352191	-0.228293	339610	-1.23824	368877	0.615237	316754	1	349817
352193	Calca/Bmpr1b	Sst	Bdnf	Ntrk2	1	329837	0.000220363	352192	-0.150442	315876	-0.511673	319452	0.555577	343525	0.998	318141
352194	Calca/Dcn	Th	Copa	Ntrk1	1	328760	0.000220362	352193	-0.293982	353539	-0.889831	356282	0.723541	231971	1	349817
352195	Dendritic cells	Th	Sparc	Fgfr1	1	332428	0.000220352	352194	-0.284076	351723	-1.02676	362555	0.709332	245853	1	349817
352196	Fibroblast	Sst	Ptn	Ptprz1	1	323284	0.000220348	352195	-0.201666	332448	-0.260601	266434	0.617531	315524	1	349817
352197	Calca/Adra2a	Th	Apoe	Scarb1	1	335791	0.000220346	352196	-0.310442	356276	-1.27528	369637	0.703837	251029	1	349817
352198	Ccr2 macrophages	IFN macrophage	Hspa8	Ldlr	1	314125	0.000220328	352197	-0.341245	360692	-0.746489	346527	0.78548	161391	1	349817
352199	B-cell	Ccr2 macrophages	Fam3c	Lifr	1	328655	0.000220328	352198	-0.336676	360122	-0.748035	346658	0.720989	234479	1	349817
352200	Pvalb	Sst	Adam15	Itgav	1	325704	0.000220322	352199	-0.147418	314842	-0.404023	300530	0.549603	345449	0.997	315502
352201	Calca/Sstr2	Ntrk3/Calb1	Sparc	Eng	1	345536	0.000220309	352200	-0.229297	339870	-0.861651	354575	0.586336	331218	1	349817
352202	Ntrk3/S100a16	Mrgprd	Ptn	Sdc4	1	328237	0.000220308	352201	-0.17149	323218	-0.448197	309177	0.547866	346002	0.994	310588
352203	Calca/Sstr2	Th	App	Tspan15	1	219552	0.000220301	352202	0.0642786	219595	-0.110699	221156	0.718727	236629	0	68177.5
352204	Mrgprb4	Calca/Smr2	Gstp1	Traf2	1	352492	0.0002203	352203	-0.236451	341646	-0.865572	354840	0.470626	363956	1	349817
352205	IFN macrophage	Pericyte	Aimp1	Ntrk1	1	329179	0.000220299	352204	-0.284441	351791	-0.610052	332893	0.694933	259188	1	349817
352206	Satglia	Ccr2 macrophages	App	Ngfr	1	240868	0.000220295	352205	0.0565485	223320	-0.440673	307813	0.837379	95023	0.314	225980
352207	Calca/Sstr2	Ntrk3/Calb1	Tgfb1	Eng	1	332829	0.000220292	352206	-0.180662	326160	-0.44691	308947	0.464205	364910	0.995	311920
352208	Calca/Bmpr1b	Ccr2 macrophages	Tgfb1	Itgb1	1	329261	0.000220291	352207	-0.322566	358129	-0.435054	306719	0.670822	279431	1	349817
352209	T-cell	Fibroblast	App	Lrp10	1	325847	0.000220284	352208	-0.585894	373658	-0.887318	356118	0.7556	197432	1	349817
352210	Ntrk2	T-cell	B2m	Tfrc	1	325344	0.000220284	352209	-0.373079	364422	-0.943631	359001	0.752248	201273	1	349817
352211	IFN macrophage	Monocytes	Sptan1	Ptpra	1	309970	0.000220282	352210	-0.478605	371370	-0.675111	340036	0.805241	136415	1	349817
352212	Mrgprd	Ntrk2	Lpl	Cd44	1	333196	0.00022028	352211	-0.307015	355712	-1.09251	364913	0.711924	243326	1	349817
352213	Ntrk3/Calb1	Fibroblast	Timp3	Cd44	1	325926	0.000220276	352212	-0.335574	359975	-0.971163	360261	0.746898	207363	1	349817
352214	Pvalb	Ntrk3/S100a16	Apoe	Sdc2	1	304666	0.000220275	352213	-0.1308	308538	-0.978128	360600	0.718648	236720	0.777	265258
352215	Rxfp1	IFN macrophage	Lamb1	Cd44	1	331770	0.000220271	352214	-0.312953	356683	-0.532947	322656	0.673346	277478	1	349817
352216	Schwann_N	Ccr2 macrophages	Pkm	Cd44	1	312369	0.00022026	352215	-0.455362	370408	-0.862414	354627	0.806532	134776	1	349817
352217	Th	Endothelial	Lamc1	Cd44	1	336043	0.000220259	352216	-0.305825	355509	-0.781733	349219	0.678458	273453	1	349817
352218	Calca/Sstr2	Monocytes	Spp1	Itgav_Itgb5	1	337700	0.000220255	352217	-0.149413	315544	-1.07088	364178	0.632317	306746	1	349817
352219	TLF macrophage	Trpm8	Alcam	Chl1	1	317666	0.000220255	352218	-0.400411	366972	-0.885861	356042	0.783909	163282	1	349817
352220	Mrgpra3	B-cell	Tgfb3	Itgb1	1	353263	0.000220248	352219	-0.397259	366722	-0.59266	330731	0.450193	366826	1	349817
352221	Calca/Dcn	Monocytes	Grn	Ntrk1	1	323506	0.000220239	352220	-0.242749	343160	-0.707881	343167	0.690162	263481	0.997	315502
352222	Calca/Smr2	Rxfp1	Sema3b	Nrp2_Plxna1	1	322030	0.000220231	352221	-0.17583	324640	-0.333356	284924	0.484223	361631	0.936	286732
352223	Schwann_M	Th	Psap	Lrp1	1	319227	0.000220224	352222	-0.459714	370596	-1.02407	362457	0.78577	161042	1	349817
352224	Ccr2 macrophages	Calca/Dcn	App	Tnfrsf21	1	311924	0.000220218	352223	-0.545269	373093	-0.803484	350781	0.807418	133706	1	349817
352225	Neutrophil	Pvalb	App	Cd74	1	309412	0.000220217	352224	-0.446308	369946	-1.69208	373805	0.832512	101270	1	349817
352226	Rxfp1	Ntrk3/Calb1	Igfbp4	Lrp6	1	340002	0.000220205	352225	-0.226275	339124	-0.482479	314913	0.554275	343932	1	349817
352227	Ntrk2	Calca/Dcn	Adam10	Tspan15	1	341909	0.000220186	352226	-0.296963	354041	-0.61716	333776	0.609665	319683	1	349817
352228	Ntrk3/Calb1	Monocytes	Copa	Ntrk1	1	323409	0.000220183	352227	-0.250029	344796	-0.657074	338160	0.72346	232046	1	349817
352229	Calca/Bmpr1b	Atf3	Tln1	Itgb5	1	312274	0.00022018	352228	-0.129584	308057	-0.275907	270449	0.553615	344131	0.935	286504
352230	Calca/Smr2	Atf3	Sema3b	Nrp1_Plxna1	1	320087	0.000220176	352229	-0.157539	318427	-0.468102	312581	0.52573	352574	0.77	264623
352231	Fibroblast	Th	Adam9	Itgav	1	309019	0.000220174	352230	-0.148518	315229	-0.171505	240494	0.593948	327719	0.993	309423
352232	Mrgpra3	IFN macrophage	Apod	Lepr	1	345436	0.00022017	352231	-0.151213	316183	-0.833411	352793	0.511175	356155	1	349817
352233	Ntrk2	B-cell	Slc6a8	Lifr	1	354429	0.000220167	352232	-0.354014	362264	-0.819891	351943	0.512379	355888	1	349817
352234	Atf3	Sst	Adam17	Rhbdf2	1	336853	0.000220164	352233	-0.187395	328234	-0.54182	323905	0.483506	361754	0.998	318141
352235	Mrgprb4	Ccr2 macrophages	Vegfa	Cd44	1	335625	0.000220159	352234	-0.286659	352195	-0.390042	297579	0.59681	326301	1	349817
352236	Pericyte	Neutrophil	App	Gpc1	1	317980	0.000220147	352235	-0.400774	367007	-0.562345	326788	0.758553	194053	1	349817
352237	Rxfp1	TLF macrophage	Adam10	Tspan17	1	327846	0.000220145	352236	-0.365181	363549	-1.05431	363566	0.744443	210062	1	349817
352238	Ntrk3/Calb1	Ccr2 macrophages	Col1a2	Cd44	1	332106	0.000220137	352237	-0.290112	352806	-0.557497	326123	0.670656	279545	1	349817
352239	Calca/Smr2	Calca/Adra2a	Angptl4	Cdh11	1	341576	0.00022013	352238	-0.180004	325973	-0.440809	307835	0.38745	372016	1	349817
352240	Calca/Oprk1	Calca/Smr2	Slit2	App	1	240777	0.000220128	352239	0.0985474	203426	-0.242159	261467	0.722823	232670	0.004	154084
352241	Ntrk3/S100a16	Schwann_M	Lama2	Itga3_Itgb1	1	309782	0.00022012	352240	-0.184335	327296	-1.05139	363469	0.697321	257042	0.589	248866
352242	Sst	Ntrk2	Col4a1	Cd47	1	329287	0.000220116	352241	-0.296764	354007	-0.734527	345515	0.710376	244856	1	349817
352243	Calca/Dcn	Schwann_M	Lgi3	Adam22	1	335116	0.000220115	352242	-0.287597	352368	-0.400969	299889	0.606663	321265	1	349817
352244	Calca/Oprk1	Mrgpra3	Lamc1	Itga3_Itgb1	1	285136	0.000220107	352243	-0.110007	300148	-0.450037	309522	0.639831	301882	0.008	161883
352245	Rxfp1	Pericyte	Adam10	Cadm1	1	318332	0.000220105	352244	-0.476662	371294	-1.19485	367833	0.794221	150471	1	349817
352246	TLF macrophage	Trpm8	App	Lrp1	1	318093	0.0002201	352245	-0.378194	364986	-0.665312	339051	0.766675	184364	1	349817
352247	Ntrk3/Calb1	Calca/Sstr2	Vcl	Itgb5	1	340525	0.000220091	352246	-0.235296	341349	-0.429741	305731	0.522276	353483	1	349817
352248	Neutrophil	Atf3	Adam10	Il6ra	1	328896	0.000220085	352247	-0.274163	349875	-0.200215	249288	0.556356	343252	1	349817
352249	Pvalb	Mrgprb4	Col4a2	Cd44	1	336678	0.000220084	352248	-0.287308	352317	-0.82421	352221	0.674181	276785	1	349817
352250	Resident Macrophages	Ntrk2	Ncam1	Ptprz1	1	329087	0.000220077	352249	-0.342333	360846	-0.54392	324222	0.695936	258303	1	349817
352251	T-cell	Ntrk2	Calca	Pth1r	1	347577	0.00022006	352250	-0.339359	360467	-1.37778	371291	0.636541	304059	1	349817
352252	T-cell	Satglia	Gpi1	Amfr	1	327256	0.000220053	352251	-0.417754	368271	-0.583635	329559	0.718973	236383	1	349817
352253	Satglia	Neutrophil	Adam9	Itgb1	1	324357	0.00022004	352252	-0.423902	368681	-0.42162	304123	0.708245	246914	1	349817
352254	Mrgpra3	Rxfp1	Adam9	Itgav	1	339679	0.000220036	352253	-0.22658	339195	-0.582066	329373	0.593873	327755	1	349817
352255	Calca/Sstr2	Resident Macrophages	Adam17	Itgb1	1	327799	0.000220022	352254	-0.353536	362209	-0.401714	300054	0.676951	274662	1	349817
352256	Calca/Oprk1	Endothelial	S100a4	Erbb2	1	338333	0.000220019	352255	-0.119938	304249	-0.481136	314694	0.410579	370648	1	349817
352257	Calca/Smr2	Monocytes	Col5a3	Sdc3	1	325965	0.00022001	352256	-0.182842	326806	-0.263736	267277	0.461165	365344	0.998	318141
352258	Calca/Bmpr1b	Dendritic cells	Sparc	Fgfr1	1	332164	0.000220004	352257	-0.305505	355444	-0.90813	357294	0.709169	246009	1	349817
352259	Endothelial	Ntrk2	C3	Lrp1	1	343461	0.000220004	352258	-0.197503	331247	-0.57685	328701	0.514745	355284	1	349817
352260	IFN macrophage	T-cell	Cntn1	Notch2	1	331679	0.000220003	352259	-0.278352	350659	-0.70255	342703	0.690789	262956	1	349817
352261	Ntrk3/S100a16	Satglia	Hspg2	Itgb1	1	329998	0.000219996	352260	-0.257939	346541	-0.404491	300642	0.641542	300732	1	349817
352262	Endothelial	Mrgprd	Psap	Lrp1	1	319354	0.000219986	352261	-0.501304	372125	-0.996306	361400	0.785679	161166	1	349817
352263	Atf3	Ntrk3/S100a16	Fgf2	Cd44	1	352476	0.000219986	352262	-0.291667	353100	-0.820824	352016	0.51518	355184	1	349817
352264	Endothelial	Calca/Sstr2	Fgf1	Tgfbr3	1	340500	0.000219985	352263	-0.317831	357414	-0.754269	347163	0.648728	295843	1	349817
352265	Dendritic cells	Fibroblast	Hspa8	Ldlr	1	315930	0.00021998	352264	-0.373297	364451	-0.815004	351577	0.785347	161543	1	349817
352266	Ntrk3/Calb1	Calca/Dcn	Jam3	Itgb1	1	315912	0.00021998	352265	-0.210832	334968	-0.477719	314117	0.65609	290585	0.94	287627
352267	Calca/Smr2	Calca/Bmpr1b	Lgals3	Eng	1	341879	0.000219979	352266	-0.181014	326265	-0.544253	324272	0.508549	356775	1	349817
352268	Ntrk3/Calb1	Trpm8	Sema3b	Nrp1_Plxna2	1	342472	0.000219956	352267	-0.228021	339536	-0.588015	330125	0.563686	340615	1	349817
352269	Schwann_N	Endothelial	Pkm	Cd44	1	314618	0.000219952	352268	-0.455641	370431	-1.11637	365642	0.806423	134933	1	349817
352270	Th	Ccr2 macrophages	Fstl5	Chl1	1	335157	0.000219951	352269	-0.257466	346440	-0.55075	325184	0.639563	302075	1	349817
352271	Ccr2 macrophages	Satglia	App	Rpsa	1	299580	0.000219941	352270	-0.659672	374212	-1.03698	362942	0.866962	58660	1	349817
352272	Fibroblast	Satglia	Gpi1	Amfr	1	327320	0.00021994	352271	-0.417845	368275	-0.58554	329805	0.71892	236430	1	349817
352273	Neutrophil	Pvalb	Bdnf	Ntrk2	1	330808	0.000219933	352272	-0.218014	336881	-0.430032	305782	0.555335	343601	0.997	315502
352274	Neutrophil	Trpm8	Adam10	Nrcam	1	321439	0.000219917	352273	-0.332514	359537	-0.471878	313217	0.723145	232352	1	349817
352275	Atf3	Sst	Apoe	Lrp1	1	320540	0.000219914	352274	-0.398203	366800	-1.45843	372272	0.785351	161539	1	349817
352276	T-cell	IFN macrophage	Apoe	Lrp6	1	323594	0.000219905	352275	-0.349685	361760	-1.12832	365996	0.763511	188124	1	349817
352277	T-cell	Pericyte	App	Aplp2	1	302799	0.000219901	352276	-0.638983	374096	-1.08711	364721	0.854777	73086	1	349817
352278	Satglia	Calca/Oprk1	L1cam	Ptprz1	1	340102	0.0002199	352277	-0.332625	359547	-0.795824	350234	0.658713	288633	1	349817
352279	Ntrk3/Calb1	B-cell	Vegfa	Cd44	1	344276	0.000219899	352278	-0.305978	355533	-0.649443	337392	0.596669	326361	1	349817
352280	Th	Calca/Dcn	Lpl	Cd44	1	281011	0.000219899	352279	0.0239073	238976	-0.66868	339385	0.711746	243498	0.368	230917
352281	Calca/Smr2	Calca/Oprk1	Cdh1	Erbb3	1	328758	0.000219876	352280	-0.169456	322535	-0.335265	285348	0.417686	370116	0.996	313513
352282	Ntrk2	Satglia	Tgfb1	Itgb1	1	328881	0.000219866	352281	-0.287283	352310	-0.45555	310417	0.670609	279582	1	349817
352283	Neutrophil	Calca/Adra2a	Grn	Tnfrsf1b	1	324357	0.000219864	352282	-0.203051	332873	-0.30042	276899	0.571928	337359	0.999	322370
352284	Th	Schwann_N	Lama2	Itga2_Itgb1	1	251935	0.000219863	352283	0.233893	145422	-0.675398	340067	0.681662	270772	0.003	151132
352285	Monocytes	Pvalb	Calr	Lrp1	1	300367	0.000219856	352284	-0.155341	317680	-0.375217	294442	0.714487	240745	0.972	296686
352286	Calca/Smr2	Sst	Sparc	Fgfr1	1	332058	0.000219854	352285	-0.291099	353002	-0.945551	359101	0.709099	246087	1	349817
352287	Mrgprb4	Endothelial	Vegfa	Cd44	1	343503	0.000219852	352286	-0.286938	352250	-0.643999	336779	0.596642	326384	1	349817
352288	Ntrk3/Calb1	Mrgprd	Efna1	Epha5	1	333121	0.000219839	352287	-0.180841	326213	-0.268268	268457	0.431766	368831	1	349817
352289	Resident Macrophages	Endothelial	App	Rpsa	1	299250	0.000219835	352288	-0.628657	374025	-0.996866	361419	0.866934	58699	1	349817
352290	Fibroblast	Calca/Adra2a	Grn	Sort1	1	331740	0.000219831	352289	-0.241991	342989	-0.374686	294334	0.61046	319269	1	349817
352291	Ntrk3/Calb1	Endothelial	Col1a2	Cd44	1	337188	0.00021983	352290	-0.290391	352867	-0.811454	351312	0.670502	279654	1	349817
352292	Calca/Smr2	Ntrk3/Calb1	Igfbp4	Lrp6	1	338492	0.00021983	352291	-0.226423	339156	-0.43749	307195	0.554064	344000	1	349817
352293	Neutrophil	Calca/Adra2a	Col1a2	Itgav_Itgb8	1	320887	0.000219826	352292	-0.196244	330882	-0.240437	260972	0.551729	344788	0.997	315502
352294	Dendritic cells	Endothelial	Lrpap1	Ldlr	1	329412	0.000219821	352293	-0.35648	362588	-0.495837	317027	0.687966	265336	1	349817
352295	Ntrk2	IFN macrophage	App	Ngfr	1	265158	0.000219809	352294	-0.0478893	272857	-0.630301	335245	0.837229	95196	0.823	270200
352296	Ntrk3/S100a16	Calca/Dcn	Sema3b	Nrp1_Plxna1	1	334615	0.000219801	352295	-0.131707	308881	-0.449674	309450	0.525518	352630	1	349817
352297	Sst	Ccr2 macrophages	Adam10	Cadm1	1	316833	0.000219798	352296	-0.479749	371404	-0.965689	360025	0.794107	150622	1	349817
352298	Endothelial	Mrgprb4	Gnas	Adora1	1	321895	0.000219795	352297	-0.318253	357483	-0.507088	318785	0.724475	231095	1	349817
352299	TLF macrophage	Calca/Oprk1	Mfge8	Itgav	1	341982	0.000219786	352298	-0.202369	332672	-0.542813	324067	0.53127	351054	1	349817
352300	Schwann_M	Pvalb	Grn	Ntrk1	1	332919	0.00021978	352299	-0.30036	354624	-0.719053	344193	0.689939	263662	1	349817
352301	TLF macrophage	Mrgpra3	Itgb2	Thy1	1	346673	0.000219774	352300	-0.220524	337588	-1.51509	372777	0.607397	320884	1	349817
352302	Mrgprd	Th	Apoe	Lrp1	1	320082	0.000219769	352301	-0.361162	363116	-1.6415	373576	0.785296	161602	1	349817
352303	Schwann_M	Th	Gpi1	Ntrk1	1	324516	0.000219757	352302	-0.300926	354713	-0.824404	352236	0.74127	213514	1	349817
352304	Dendritic cells	Th	S100a1	Ryr1	1	326117	0.000219755	352303	-0.152583	316693	-0.319082	281544	0.393218	371688	0.992	308355
352305	TLF macrophage	Mrgpra3	Ncam1	Ptprz1	1	334268	0.000219749	352304	-0.344161	361101	-0.788029	349668	0.695778	258452	1	349817
352306	Schwann_M	Mrgpra3	Lrpap1	Lrp1	1	328558	0.000219741	352305	-0.267327	348530	-0.476225	313906	0.672356	278233	1	349817
352307	Ntrk3/S100a16	Neutrophil	Lin7c	Abca1	1	329560	0.000219736	352306	-0.277268	350475	-0.261234	266607	0.592086	328596	1	349817
352308	Ccr2 macrophages	Pvalb	S100a1	Trpm3	1	341087	0.000219735	352307	-0.176017	324709	-0.685148	341014	0.571371	337588	1	349817
352309	Mrgprd	Calca/Bmpr1b	Lpl	Lrp1	1	341199	0.000219734	352308	-0.232678	340720	-0.797566	350356	0.622254	312794	1	349817
352310	Pericyte	Mrgprd	Grn	Sort1	1	324484	0.00021973	352309	-0.201904	332525	-0.402146	300147	0.610406	319297	0.998	318141
352311	Mrgprb4	Ntrk3/Calb1	Cdh1	Ptprm	1	341992	0.000219729	352310	-0.227103	339307	-0.593965	330884	0.571257	337640	1	349817
352312	Calca/Adra2a	IFN macrophage	App	Ngfr	1	265071	0.000219724	352311	-0.0482775	273021	-0.628696	335065	0.837203	95233	0.819	269725
352313	Ntrk3/S100a16	Calca/Bmpr1b	Adam10	Tspan14	1	336275	0.000219712	352312	-0.293374	353415	-0.677658	340280	0.662835	285552	1	349817
352314	Calca/Smr2	Ntrk2	Adam10	Cd44	1	326389	0.000219709	352313	-0.385244	365692	-0.982109	360810	0.750473	203314	1	349817
352315	Th	Atf3	Psen1	Notch2	1	343520	0.000219706	352314	-0.231519	340429	-0.686057	341099	0.580199	333940	1	349817
352316	Calca/Oprk1	Endothelial	Lamc1	Dag1	1	315773	0.000219704	352315	-0.134991	310156	-0.288636	273792	0.564656	340255	0.984	302346
352317	B-cell	Calca/Bmpr1b	Sema4d	Plxnb2	1	326700	0.0002197	352316	-0.201856	332507	-0.262456	266939	0.496207	359366	0.999	322370
352318	IFN macrophage	Mrgprb4	Adam9	Itgav	1	317885	0.000219699	352317	-0.194318	330321	-0.135503	229126	0.593687	327842	1	349817
352319	Th	Pericyte	Col4a1	Itga9_Itgb1	1	272966	0.000219679	352318	-0.051629	274563	-0.343769	287367	0.62709	310001	0.001	140583
352320	Calca/Oprk1	Monocytes	Fam3c	Lifr	1	329743	0.000219678	352319	-0.31229	356584	-0.872286	355236	0.720692	234757	1	349817
352321	Calca/Oprk1	Ntrk2	Col4a1	Itga3_Itgb1	1	233825	0.000219677	352320	0.140823	184106	-0.219582	255015	0.627902	309506	0	68177.5
352322	Calca/Smr2	Ntrk2	Lama4	Cd44	1	336428	0.000219676	352321	-0.308995	356049	-0.974272	360396	0.69007	263555	1	349817
352323	Pericyte	Mrgpra3	Lrpap1	Lrp1	1	329319	0.000219672	352322	-0.267421	348546	-0.499832	317646	0.672322	278265	1	349817
352324	Mrgprd	Satglia	Hebp1	Grm7	1	334231	0.000219657	352323	-0.183021	326873	-0.527532	321866	0.48953	360671	0.993	309423
352325	Fibroblast	Calca/Dcn	Adam10	Tspan5	1	319864	0.000219653	352324	-0.260915	347165	-0.552209	325380	0.689723	263861	0.994	310588
352326	Pericyte	Calca/Adra2a	Psap	Lrp1	1	319043	0.000219651	352325	-0.456933	370485	-0.99338	361277	0.785551	161310	1	349817
352327	Neutrophil	Endothelial	App	Ngfr	1	305638	0.000219644	352326	-0.524644	372696	-0.923701	358078	0.837178	95274	1	349817
352328	Schwann_M	Fibroblast	Copa	Cd74	1	323051	0.000219635	352327	-0.232125	340586	-1.68078	373754	0.754414	198773	1	349817
352329	Mrgprb4	Sst	Calr	Itgav	1	299416	0.000219634	352328	-0.113014	301389	-0.503296	318175	0.706054	249003	0.872	276188
352330	Satglia	Mrgpra3	Gstm7	Ryr2	1	336554	0.000219633	352329	-0.116729	302932	-0.444398	308505	0.428101	369187	1	349817
352331	Trpm8	Calca/Bmpr1b	Igfbp4	Lrp6	1	339575	0.000219618	352330	-0.227002	339288	-0.466963	312404	0.553945	344036	1	349817
352332	Ntrk3/S100a16	Calca/Bmpr1b	Col4a2	Itgav_Itgb8	1	335206	0.000219607	352331	-0.20136	332340	-0.636266	335921	0.555589	343516	0.995	311920
352333	Dendritic cells	Calca/Bmpr1b	Mif	Cd44_Cd74	1	321293	0.000219607	352332	-0.356728	362620	-1.51333	372755	0.77936	168942	1	349817
352334	Calca/Smr2	Calca/Adra2a	Lama2	Rpsa	1	281758	0.000219602	352333	-0.0471336	272522	-0.999208	361507	0.78344	163823	0.705	258604
352335	Monocytes	Calca/Bmpr1b	Ptn	Ncl	1	329395	0.000219589	352334	-0.277224	350468	-0.60985	332867	0.692405	261487	1	349817
352336	Th	TLF macrophage	Bdnf	Sort1	1	323675	0.000219586	352335	-0.178953	325659	-0.302907	277499	0.526659	352295	0.994	310588
352337	Monocytes	IFN macrophage	Lama2	Cd44	1	327851	0.000219576	352336	-0.317288	357346	-0.891444	356370	0.732052	223385	1	349817
352338	Ntrk3/Calb1	Trpm8	Lama4	Cd44	1	332527	0.000219569	352337	-0.243704	343385	-0.84419	353499	0.690018	263598	1	349817
352339	Calca/Bmpr1b	Calca/Sstr2	Mpz	Mpzl1	1	345201	0.00021956	352338	-0.214639	336016	-1.34692	370874	0.614793	316960	1	349817
352340	Schwann_M	Calca/Smr2	Sema4d	Plxnb2	1	341153	0.00021956	352339	-0.228438	339647	-0.424017	304580	0.496127	359381	1	349817
352341	Trpm8	Calca/Bmpr1b	Sorbs1	Insr	1	336871	0.000219538	352340	-0.276973	350427	-0.981902	360792	0.681425	270977	1	349817
352342	B-cell	Ccr2 macrophages	App	Ncstn	1	333328	0.000219537	352341	-0.574069	373531	-0.801845	350659	0.714945	240290	1	349817
352343	Pericyte	Schwann_M	Ncam1	Ptpra	1	308559	0.000219536	352342	-0.276122	350269	-0.666101	339131	0.793594	151236	1	349817
352344	Neutrophil	IFN macrophage	Psen1	Cd44	1	305690	0.000219534	352343	-0.331419	359377	-0.0527905	201600	0.687991	265315	1	349817
352345	Th	Th	Igfbp4	Lrp6	1	333809	0.000219521	352344	-0.199901	331921	-0.504377	318354	0.55389	344057	0.999	322370
352346	Sst	Calca/Smr2	Lama4	Dag1	1	329666	0.000219515	352345	-0.160784	319502	-0.53854	323453	0.578038	334889	0.998	318141
352347	Ccr2 macrophages	Trpm8	App	Ngfr	1	307101	0.000219509	352346	-0.542548	373039	-1.09461	364984	0.837136	95318	1	349817
352348	Pericyte	Atf3	Psen1	Notch2	1	340411	0.000219501	352347	-0.231664	340470	-0.552571	325431	0.580085	333992	1	349817
352349	B-cell	Th	Lrpap1	Sort1	1	335854	0.000219493	352348	-0.313114	356711	-0.553167	325510	0.650078	294886	1	349817
352350	Ntrk3/Calb1	Fibroblast	Cdh1	Ptprf	1	338959	0.000219489	352349	-0.311985	356533	-0.480281	314556	0.606105	321541	1	349817
352351	Sst	Mrgpra3	Lama4	Itga6_Itgb1	1	308087	0.000219489	352350	-0.173887	324022	-0.709323	343316	0.6587	288641	0.381	232106
352352	Ntrk3/S100a16	Mrgpra3	Sema4f	Nrp2	1	312408	0.000219486	352351	-0.0670975	281589	-0.357703	290591	0.572061	337314	0.98	300196
352353	Mrgpra3	Ntrk2	Vim	Cd44	1	317556	0.000219484	352352	-0.422066	368572	-1.32307	370486	0.797287	146554	1	349817
352354	Rxfp1	Trpm8	Fgf1	Tgfbr3	1	339141	0.000219483	352353	-0.276383	350319	-0.754341	347173	0.648468	296044	1	349817
352355	Neutrophil	Schwann_M	Timp2	Cd44	1	308101	0.000219476	352354	-0.329125	359069	-0.732303	345338	0.807239	133927	1	349817
352356	Calca/Bmpr1b	Pvalb	Ybx1	Notch1	1	347353	0.00021947	352355	-0.309725	356155	-0.624333	334587	0.554562	343851	1	349817
352357	Schwann_N	Resident Macrophages	Calca	Ramp1	1	336004	0.000219467	352356	-0.343551	361022	-1.83931	374213	0.712647	242612	1	349817
352358	Sst	Mrgpra3	Lama4	Itga7_Itgb1	1	306722	0.000219464	352357	-0.177786	325279	-0.664409	338954	0.65964	287935	0.348	229084
352359	Ntrk3/Calb1	Ntrk2	Jag1	Notch2	1	339866	0.000219459	352358	-0.174191	324116	-0.511355	319402	0.52165	353637	1	349817
352360	Neutrophil	Pericyte	Cdh1	Ptprf	1	336793	0.000219455	352359	-0.296179	353914	-0.433015	306325	0.606086	321548	1	349817
352361	Monocytes	Ntrk3/S100a16	Copa	Cd74	1	319855	0.000219449	352360	-0.180073	325990	-1.45654	372251	0.754336	198859	1	349817
352362	Mrgpra3	Calca/Sstr2	Lrpap1	Sorl1	1	332083	0.000219448	352361	-0.338153	360325	-1.05704	363668	0.721232	234246	1	349817
352363	Trpm8	Neutrophil	Nid1	Itgb1	1	336306	0.00021944	352362	-0.36842	363924	-0.512042	319517	0.648635	295909	1	349817
352364	Resident Macrophages	Trpm8	Calca	Ramp2	1	345417	0.000219437	352363	-0.300736	354688	-1.56195	373094	0.646903	297124	1	349817
352365	Pvalb	Ccr2 macrophages	Adam10	Cd44	1	321963	0.000219432	352364	-0.384531	365609	-0.660764	338563	0.750355	203463	1	349817
352366	Neutrophil	Th	Sparc	Fgfr1	1	332741	0.00021943	352365	-0.284482	351800	-1.05067	363444	0.708899	246280	1	349817
352367	Ntrk2	Resident Macrophages	Adam10	Cd44	1	319657	0.000219425	352366	-0.385276	365696	-0.563516	326935	0.750352	203470	1	349817
352368	T-cell	Calca/Oprk1	Cntn1	Ptprz1	1	338451	0.000219423	352367	-0.294271	353591	-0.970475	360228	0.674916	276250	1	349817
352369	Trpm8	Calca/Bmpr1b	Adam10	Tspan14	1	336561	0.000219421	352368	-0.293688	353479	-0.689998	341494	0.662687	285647	1	349817
352370	TLF macrophage	Trpm8	Cntn1	Ptprz1	1	337771	0.000219418	352369	-0.30016	354582	-0.882245	355838	0.674914	276251	1	349817
352371	Satglia	Neutrophil	Spp1	Itga4_Itgb1	1	319286	0.000219418	352370	-0.282603	351447	-0.97527	360456	0.718409	236939	0.968	295216
352372	IFN macrophage	Endothelial	Ncam1	Cacna1c	1	318389	0.000219417	352371	-0.285276	351941	-0.649082	337346	0.752955	200470	1	349817
352373	Pericyte	Calca/Adra2a	Ncam1	Ptpra	1	311354	0.000219416	352372	-0.276408	350328	-0.836207	352973	0.79355	151282	1	349817
352374	Calca/Bmpr1b	Mrgprd	Grn	Ntrk1	1	332500	0.000219413	352373	-0.284245	351765	-0.725454	344718	0.68976	263828	1	349817
352375	Rxfp1	T-cell	Lgi3	Flot1	1	338478	0.000219406	352374	-0.366844	363734	-0.610168	332911	0.651882	293554	1	349817
352376	Calca/Oprk1	Pvalb	Lgi3	Flot1	1	297271	0.000219403	352375	-0.122102	305112	-0.233794	259124	0.65188	293557	0.872	276188
352377	Ccr2 macrophages	Calca/Bmpr1b	Mif	Cd44_Cd74	1	320978	0.000219403	352376	-0.356924	362647	-1.35632	371027	0.77928	169021	1	349817
352378	Mrgprd	Neutrophil	Jam3	Itgb1	1	334196	0.000219399	352377	-0.376238	364750	-0.471904	313223	0.655792	290813	1	349817
352379	Resident Macrophages	Mrgpra3	Spp1	Ptger4	1	349792	0.000219393	352378	-0.208977	334448	-0.958378	359680	0.525481	352639	1	349817
352380	Calca/Adra2a	Calca/Adra2a	Apoe	Lrp1	1	319785	0.000219391	352379	-0.359451	362931	-1.4337	372009	0.785151	161790	1	349817
352381	Neutrophil	Calca/Smr2	L1cam	Ptprz1	1	335878	0.00021939	352380	-0.331338	359363	-0.578982	329002	0.658452	288827	1	349817
352382	Calca/Dcn	Mrgprd	Gnai2	Oprm1	1	310321	0.00021938	352381	-0.176958	324990	-0.575628	328558	0.687219	266015	0.896	279659
352383	Ntrk3/S100a16	IFN macrophage	Lpl	Cd44	1	329256	0.000219374	352382	-0.311641	356477	-0.715091	343861	0.711501	243741	1	349817
352384	T-cell	B-cell	Lpl	Cd44	1	331149	0.000219374	352383	-0.31674	357262	-0.82945	352542	0.711501	243742	1	349817
352385	Monocytes	Resident Macrophages	Edil3	Itgav	1	323373	0.000219368	352384	-0.308164	355896	-0.624918	334658	0.731392	224112	1	349817
352386	Mrgprd	Trpm8	F8	Lrp1	1	341810	0.000219361	352385	-0.194601	330404	-0.426024	304982	0.397217	371464	1	349817
352387	Ntrk3/Calb1	Fibroblast	Nlgn3	Nrxn1	1	338876	0.000219359	352386	-0.329733	359162	-0.496915	317202	0.617013	315812	1	349817
352388	Fibroblast	Ntrk3/Calb1	Nrxn1	Nlgn3	1	338876	0.000219359	352386	-0.329733	359162	-0.496915	317202	0.617013	315812	1	349817
352389	Ccr2 macrophages	Ntrk3/Calb1	Lpl	Lrp1	1	325936	0.000219355	352388	-0.219033	337169	-0.462769	311699	0.622051	312920	0.997	315502
352390	Calca/Oprk1	Ntrk3/Calb1	Lamc1	Itga6_Itgb1	1	289604	0.00021935	352389	-0.12633	306787	-0.415096	302782	0.64614	297621	0.055	188438
352391	Mrgpra3	TLF macrophage	Lamc1	Cd44	1	301549	0.000219344	352390	-0.13607	310550	-0.344565	287550	0.678004	273798	0.919	283459
352392	IFN macrophage	Rxfp1	Fgf13	Fgfr1	1	321267	0.000219343	352391	-0.399891	366925	-0.917897	357783	0.770774	179417	1	349817
352393	Schwann_N	Th	Psap	Sort1	1	323170	0.000219342	352392	-0.485463	371599	-0.959284	359714	0.768292	182327	1	349817
352394	Atf3	Atf3	Apoe	Lrp1	1	320774	0.000219329	352393	-0.398557	366821	-1.55081	373021	0.785127	161817	1	349817
352395	Mrgpra3	Mrgprb4	Adam15	Itgav	1	331802	0.000219323	352394	-0.190496	329245	-0.474236	313606	0.54904	345624	0.998	318141
352396	Ccr2 macrophages	Calca/Dcn	Lama2	Rpsa	1	321600	0.000219317	352395	-0.444621	369860	-1.42976	371967	0.78333	163962	1	349817
352397	Th	Calca/Oprk1	Col4a1	Cd47	1	271519	0.000219311	352396	0.0268019	237568	-0.498683	317491	0.709999	245224	0.133	204917
352398	Mrgpra3	Th	Efna5	Epha5	1	343442	0.000219278	352397	-0.229758	339979	-0.570786	327920	0.544602	347096	1	349817
352399	IFN macrophage	Fibroblast	Adam10	Cadm1	1	314418	0.000219278	352398	-0.466451	370910	-0.766673	348127	0.793913	150839	1	349817
352400	Calca/Sstr2	Pvalb	Psap	Lrp1	1	280950	0.000219271	352399	-0.119572	304105	-0.576505	328656	0.785404	161477	0.7	258112
352401	Th	Neutrophil	Sertad1	Ar	1	325818	0.000219269	352400	-0.190394	329205	-0.210591	252367	0.37104	372747	0.999	322370
352402	Calca/Oprk1	Satglia	Lamc1	Itga2_Itgb1	1	243698	0.000219267	352401	0.0223972	239645	-0.18842	245583	0.622495	312682	0	68177.5
352403	Calca/Sstr2	Ntrk2	Lgals3	Eng	1	341000	0.000219265	352402	-0.173336	323841	-0.528904	322065	0.508143	356874	1	349817
352404	Monocytes	Calca/Bmpr1b	App	Tspan15	1	327770	0.000219257	352403	-0.463015	370763	-0.577313	328774	0.718246	237095	1	349817
352405	Calca/Oprk1	Mrgprd	Lgi3	Stx1a	1	322243	0.000219254	352404	-0.138378	311457	-0.305136	278059	0.50577	357376	0.995	311920
352406	Satglia	Rxfp1	Fgf13	Fgfr1	1	322878	0.000219252	352405	-0.399948	366932	-1.1213	365781	0.770737	179457	1	349817
352407	Calca/Dcn	Endothelial	Trf	Tfrc	1	333172	0.00021925	352406	-0.23191	340526	-0.459403	311124	0.540702	348293	0.996	313513
352408	Atf3	Mrgprd	Sema3e	Nrp2	1	339085	0.00021925	352407	-0.158599	318778	-0.428235	305426	0.42999	368997	1	349817
352409	Rxfp1	Calca/Smr2	Col4a1	Itgav_Itgb8	1	332493	0.000219241	352408	-0.196334	330911	-0.547588	324717	0.547646	346074	0.992	308355
352410	Ccr2 macrophages	Calca/Adra2a	Serping1	Lrp1	1	333327	0.000219217	352409	-0.235873	341511	-0.357935	290652	0.584008	332244	1	349817
352411	Calca/Bmpr1b	Mrgprb4	L1cam	Cntn1	1	297863	0.000219214	352410	-0.114274	301892	-0.788315	349691	0.774611	174735	0.994	310588
352412	Calca/Oprk1	Neutrophil	Dcn	Tlr2	1	332897	0.000219213	352411	-0.128466	307646	-0.561889	326725	0.469175	364192	0.996	313513
352413	Ntrk3/S100a16	Trpm8	Sema3c	Nrp1_Plxna4	1	340926	0.000219212	352412	-0.196866	331072	-0.56892	327662	0.555127	343669	1	349817
352414	Calca/Oprk1	Th	App	Tspan15	1	242506	0.000219199	352413	0.0592955	221989	-0.192669	246926	0.71822	237119	0.004	154084
352415	Th	Calca/Bmpr1b	Timp3	Cd44	1	324934	0.000219196	352414	-0.303254	355095	-0.953969	359484	0.746433	207860	1	349817
352416	TLF macrophage	B-cell	Gpi1	Amfr	1	329145	0.000219193	352415	-0.417948	368279	-0.659488	338435	0.718576	236779	1	349817
352417	Ntrk3/S100a16	Satglia	App	Ngfr	1	263251	0.000219187	352416	-0.0310799	265160	-0.672092	339738	0.837036	95462	0.758	263480
352418	Rxfp1	Ntrk2	Vgf	Ntrk1	1	338803	0.000219184	352417	-0.26203	347413	-0.692016	341714	0.638698	302655	1	349817
352419	Endothelial	Ntrk2	Pkm	Cd44	1	314715	0.000219183	352418	-0.453482	370323	-1.12007	365736	0.806149	135280	1	349817
352420	Trpm8	Pvalb	Col4a1	Cd47	1	330131	0.00021918	352419	-0.319835	357707	-0.733232	345421	0.709937	245290	1	349817
352421	Atf3	Calca/Smr2	Col4a2	Cd44	1	338845	0.00021918	352420	-0.31076	356331	-0.932634	358503	0.673728	277152	1	349817
352422	Monocytes	Dendritic cells	Fam3c	Lamp1	1	327141	0.000219175	352421	-0.372247	364330	-0.641313	336478	0.722831	232661	1	349817
352423	Atf3	Neutrophil	Tgfb1	Lpp	1	329514	0.00021917	352422	-0.267578	348574	-0.437388	307175	0.65745	289581	1	349817
352424	Th	Ntrk3/Calb1	Sema3b	Nrp1_Plxna3	1	305534	0.000219166	352423	-0.157349	318359	-0.309502	279168	0.530587	351249	0.319	226468
352425	Schwann_M	Ntrk2	Gnai2	Oprm1	1	332918	0.00021916	352424	-0.359913	362981	-0.612819	333256	0.687112	266113	1	349817
352426	T-cell	Endothelial	App	Lrp10	1	325653	0.00021916	352425	-0.587058	373670	-0.858523	354405	0.755127	197948	1	349817
352427	Calca/Oprk1	Calca/Dcn	Cntn1	Ptprz1	1	337644	0.000219144	352426	-0.263693	347756	-1.00865	361874	0.674776	276346	1	349817
352428	Mrgpra3	Neutrophil	Sparc	Fgfr1	1	331951	0.000219141	352427	-0.311984	356532	-0.861151	354559	0.708763	246421	1	349817
352429	Ntrk3/S100a16	Mrgpra3	Sema3c	Nrp2_Plxna4	1	341350	0.000219137	352428	-0.205692	333572	-0.504575	318392	0.525829	352540	1	349817
352430	Pericyte	Pericyte	Apoe	Sorl1	1	299550	0.000219135	352429	-0.260223	347009	-1.26499	369431	0.821676	115367	0.996	313513
352431	Mrgpra3	Sst	Lamc1	Itga3_Itgb1	1	284392	0.000219129	352430	-0.0712525	283420	-0.418017	303404	0.639317	302258	0.033	180448
352432	Pvalb	Endothelial	Adam10	Cd44	1	325827	0.000219126	352431	-0.38481	365643	-0.914721	357627	0.750224	203616	1	349817
352433	Neutrophil	Calca/Dcn	Ncam1	Ptprz1	1	332898	0.000219125	352432	-0.315148	357007	-0.746087	346498	0.695477	258737	1	349817
352434	Th	Endothelial	Col4a1	Itga3_Itgb1	1	256279	0.000219122	352433	-0.0570749	277007	-0.289825	274092	0.627606	309685	0	68177.5
352435	Ntrk3/S100a16	Ntrk2	Lama4	Cd44	1	336318	0.00021912	352434	-0.309261	356089	-0.953646	359464	0.689799	263788	1	349817
352436	Calca/Adra2a	Mrgpra3	Apoe	Abca1	1	311829	0.000219116	352435	-0.398355	366808	-1.71429	373891	0.821019	116196	1	349817
352437	Calca/Oprk1	Schwann_M	Fgf9	Fgfr1	1	341318	0.000219114	352436	-0.243082	343236	-0.394262	298483	0.478487	362620	1	349817
352438	Ccr2 macrophages	Rxfp1	Fgf12	Fgfr1	1	330106	0.000219105	352437	-0.281358	351228	-0.742213	346156	0.703999	250894	1	349817
352439	IFN macrophage	Sst	Ncam1	Ptpra	1	308868	0.000219102	352438	-0.255539	345998	-0.725099	344690	0.793432	151399	1	349817
352440	Mrgpra3	Neutrophil	H2-K1	Aplp2	1	317208	0.000219102	352439	-0.276696	350377	-0.605926	332411	0.752496	200996	1	349817
352441	Neutrophil	Atf3	App	Notch2	1	321812	0.0002191	352440	-0.435296	369362	-0.665616	339088	0.754766	198355	1	349817
352442	T-cell	Fibroblast	Ncam1	Ptprz1	1	330797	0.000219099	352441	-0.345775	361307	-0.600238	331673	0.695465	258745	1	349817
352443	Mrgpra3	Resident Macrophages	Col1a2	Itgav_Itgb8	1	317216	0.000219095	352442	-0.13634	310632	-0.320103	281781	0.551316	344930	0.971	296296
352444	Mrgprd	Mrgprd	Lpl	Lrp1	1	340743	0.000219092	352443	-0.233023	340820	-0.760019	347633	0.62191	313000	1	349817
352445	Atf3	IFN macrophage	Bdnf	Ngfr	1	337260	0.000219086	352444	-0.231943	340531	-0.854718	354160	0.657752	289346	1	349817
352446	Pvalb	Schwann_M	C1qb	C1qbp	1	325542	0.000219086	352445	-0.212108	335299	-0.749416	346754	0.676418	275070	0.998	318141
352447	Ntrk2	Pvalb	Timp3	Ddr1	1	345829	0.000219083	352446	-0.238324	342096	-0.728037	344984	0.565805	339802	1	349817
352448	B-cell	Calca/Adra2a	App	Tspan15	1	333921	0.000219071	352447	-0.57529	373543	-0.895952	356620	0.71816	237176	1	349817
352449	T-cell	Calca/Adra2a	Hsp90b1	Lrp1	1	329897	0.000219064	352448	-0.348699	361658	-0.624378	334590	0.703911	250971	1	349817
352450	Calca/Dcn	Mrgprd	Sema3c	Nrp2_Plxna4	1	342386	0.00021906	352449	-0.221522	337853	-0.510336	319257	0.525785	352553	1	349817
352451	Ntrk2	IFN macrophage	Vegfa	Cd44	1	335638	0.000219055	352450	-0.298556	354326	-0.378159	295026	0.596206	326571	1	349817
352452	Ccr2 macrophages	Sst	Gnas	Adora1	1	331481	0.000219044	352451	-0.469053	370998	-0.832144	352720	0.724133	231420	1	349817
352453	TLF macrophage	Fibroblast	Txlna	Stx4a	1	339064	0.000219033	352452	-0.27528	350109	-0.362297	291615	0.530308	351326	1	349817
352454	Atf3	Neutrophil	Cntn2	Nrcam	1	313054	0.000219031	352453	-0.155935	317910	-0.651861	337668	0.709905	245320	0.995	311920
352455	Calca/Adra2a	Mrgprb4	Psap	Sort1	1	232080	0.00021903	352454	0.058398	222447	-0.199164	248933	0.768165	182484	0.004	154084
352456	Ntrk2	Monocytes	Ptn	Ptprs	1	331511	0.000219026	352455	-0.347876	361559	-0.647872	337212	0.697878	256511	1	349817
352457	Ntrk2	Fibroblast	Nlgn3	Nrxn1	1	338312	0.000219025	352456	-0.329993	359198	-0.478042	314170	0.616833	315920	1	349817
352458	Fibroblast	Ntrk2	Nrxn1	Nlgn3	1	338312	0.000219025	352456	-0.329993	359198	-0.478042	314170	0.616833	315920	1	349817
352459	Neutrophil	Rxfp1	L1cam	Cd9	1	310455	0.000219018	352458	-0.502566	372155	-1.185	367590	0.825676	110256	1	349817
352460	Sst	Ntrk3/Calb1	Ptn	Ptprz1	1	342493	0.000219015	352459	-0.258026	346562	-0.761056	347700	0.616814	315929	1	349817
352461	Pericyte	Trpm8	Hras	Insr	1	334879	0.000219008	352460	-0.345302	361243	-0.809624	351206	0.694382	259668	1	349817
352462	Mrgprd	B-cell	Vim	Cd44	1	316697	0.000219	352461	-0.4105	367725	-1.1533	366701	0.797109	146781	1	349817
352463	Dendritic cells	Rxfp1	Ptn	Sdc2	1	345661	0.000218994	352462	-0.254428	345767	-0.666608	339188	0.562415	341071	1	349817
352464	B-cell	Ccr2 macrophages	App	Aplp2	1	301563	0.000218993	352463	-0.634702	374067	-0.923903	358092	0.85452	73374	1	349817
352465	Mrgpra3	Sst	Mif	Cd74_Cxcr4	1	237139	0.000218978	352464	0.156606	177098	-0.966275	360043	0.727655	227912	0	68177.5
352466	Satglia	Calca/Oprk1	Rtn4	Cntnap1	1	333421	0.000218961	352465	-0.463435	370786	-0.918545	357816	0.719144	236220	1	349817
352467	Neutrophil	Mrgprd	Fgf13	Fgfr1	1	322181	0.000218957	352466	-0.392996	366382	-1.0291	362647	0.770618	179595	1	349817
352468	Mrgprb4	Pvalb	Timp2	Itgb1	1	306432	0.000218948	352467	-0.272713	349589	-0.93076	358413	0.816524	121875	1	349817
352469	Calca/Adra2a	Calca/Sstr2	B2m	Tfrc	1	326837	0.000218937	352468	-0.380037	365181	-1.08901	364790	0.751676	201928	1	349817
352470	Endothelial	Neutrophil	Fgf1	Cd44	1	315377	0.000218918	352469	-0.343473	361009	-0.512705	319617	0.758628	193974	1	349817
352471	Calca/Oprk1	Ntrk3/Calb1	Slit2	Robo2	1	291047	0.000218914	352470	-0.0232111	261458	-0.433266	306373	0.63167	307118	0.334	227814
352472	Th	Calca/Adra2a	S100a1	Ryr2	1	323814	0.000218913	352471	-0.195442	330669	-0.310324	279379	0.552165	344630	0.995	311920
352473	Th	Schwann_M	Lpl	Lrp1	1	311207	0.000218908	352472	-0.0554334	276261	-0.594735	330968	0.621811	313063	0.918	283269
352474	Monocytes	Calca/Smr2	Copa	Cd74	1	319684	0.000218898	352473	-0.180217	326035	-1.35113	370948	0.754103	199148	1	349817
352475	Schwann_M	Calca/Smr2	Gnai2	S1pr3	1	337860	0.000218892	352474	-0.368017	363874	-0.535725	323040	0.642433	300096	1	349817
352476	Calca/Dcn	Endothelial	Lgi1	Adam22	1	334631	0.000218883	352475	-0.301784	354837	-0.474392	313638	0.639112	302390	1	349817
352477	Calca/Smr2	Dendritic cells	Ptn	Ptprs	1	328998	0.00021888	352476	-0.292885	353320	-0.609305	332804	0.697808	256574	1	349817
352478	Mrgprd	Sst	Adam9	Itga6	1	338078	0.000218871	352477	-0.186656	328001	-0.560895	326573	0.5812	333524	1	349817
352479	Resident Macrophages	IFN macrophage	Lgals3	Mcam	1	333268	0.000218865	352478	-0.232916	340792	-0.454194	310209	0.564023	340490	0.999	322370
352480	Mrgprb4	Satglia	Lgals3	Mcam	1	319688	0.000218857	352479	-0.112445	301162	-0.387111	296930	0.564018	340492	0.991	307379
352481	Ntrk3/S100a16	Calca/Smr2	Adam10	Tspan14	1	336793	0.000218845	352480	-0.293757	353494	-0.698253	342311	0.662393	285864	1	349817
352482	Ccr2 macrophages	Mrgprd	Sparc	Fgfr1	1	332497	0.000218844	352481	-0.312035	356536	-0.904456	357089	0.708623	246562	1	349817
352483	Sst	Neutrophil	Lama2	Cd44	1	323028	0.000218838	352482	-0.215606	336251	-0.83413	352838	0.731722	223752	1	349817
352484	Dendritic cells	Sst	Ptn	Plxnb2	1	344751	0.000218836	352483	-0.25233	345300	-0.577996	328864	0.544006	347291	1	349817
352485	Schwann_N	Atf3	Edil3	Itgb5	1	295355	0.000218836	352484	-0.124099	305916	-0.224443	256410	0.656027	290633	0.833	271333
352486	Rxfp1	B-cell	Psen1	Cd44	1	335653	0.000218816	352485	-0.334345	359796	-0.800227	350536	0.687639	265632	1	349817
352487	Satglia	Mrgprd	Efna5	Epha5	1	319096	0.000218804	352486	-0.184633	327376	-0.203668	250282	0.544334	347195	0.998	318141
352488	Neutrophil	Ntrk3/S100a16	L1cam	Ptprz1	1	336585	0.000218802	352487	-0.331634	359409	-0.604082	332157	0.65815	289056	1	349817
352489	Calca/Oprk1	B-cell	Jag1	Notch2	1	332933	0.000218801	352488	-0.194113	330264	-0.453181	310048	0.521275	353723	0.998	318141
352490	Sst	Trpm8	Lama4	Itga7_Itgb1	1	304179	0.000218796	352489	-0.164511	320771	-0.592709	330737	0.659297	288183	0.344	228714
352491	Ntrk3/S100a16	Calca/Adra2a	Grn	Sort1	1	336446	0.000218793	352490	-0.242833	343176	-0.496784	317186	0.609897	319560	1	349817
352492	Sst	Satglia	Lama5	Bcam	1	350074	0.000218788	352491	-0.265825	348207	-0.627126	334885	0.463848	364968	1	349817
352493	B-cell	Calca/Bmpr1b	Hras	Insr	1	335437	0.00021878	352492	-0.356618	362600	-0.828877	352502	0.694271	259774	1	349817
352494	Ntrk2	Ntrk3/S100a16	H2-K1	Aplp2	1	245465	0.00021878	352493	0.0821701	211133	-0.331409	284461	0.752359	201145	0.028	178094
352495	Calca/Oprk1	T-cell	Adam10	Cadm1	1	317907	0.000218769	352494	-0.400092	366945	-1.25424	369206	0.793723	151073	1	349817
352496	Dendritic cells	Calca/Oprk1	Calr	Itgav	1	328066	0.000218762	352495	-0.322762	358160	-0.590479	330453	0.705641	249404	1	349817
352497	Calca/Smr2	Mrgprd	Vegfa	Nrp2	1	330019	0.000218738	352496	-0.138269	311424	-0.422676	304336	0.495707	359468	0.999	322370
352498	T-cell	Dendritic cells	Adam10	Cadm1	1	310576	0.000218734	352497	-0.28776	352402	-0.753402	347078	0.79371	151088	1	349817
352499	Sst	Pericyte	Lgi3	Adam22	1	340748	0.000218727	352498	-0.283923	351700	-0.572056	328078	0.605908	321647	1	349817
352500	Ntrk3/S100a16	Pvalb	Lama2	Dag1	1	339399	0.000218718	352499	-0.162933	320262	-1.06961	364137	0.62662	310281	1	349817
352501	Calca/Sstr2	Calca/Bmpr1b	Adam10	Tspan5	1	333684	0.00021871	352500	-0.289276	352664	-0.780996	349161	0.689263	264277	1	349817
352502	Ntrk3/S100a16	Ccr2 macrophages	Col4a2	Cd44	1	332701	0.000218707	352501	-0.293274	353392	-0.590403	330437	0.673491	277360	1	349817
352503	Calca/Oprk1	Pericyte	Il18	Il1rapl1	1	314122	0.000218703	352502	-0.1111	300557	-0.373052	293998	0.528307	351860	0.836	271695
352504	Fibroblast	Th	Ptn	Sdc3	1	319896	0.000218699	352503	-0.25163	345163	-0.15855	236380	0.617373	315618	1	349817
352505	Monocytes	Sst	Fgf13	Scn8a	1	329689	0.000218693	352504	-0.407461	367492	-1.02296	362397	0.73874	216236	1	349817
352506	Mrgprb4	Monocytes	B2m	Tfrc	1	327098	0.000218691	352505	-0.378788	365047	-1.12986	366045	0.751571	202078	1	349817
352507	T-cell	Calca/Bmpr1b	Bsg	Slc16a7	1	341900	0.000218688	352506	-0.372129	364321	-0.757281	347424	0.649317	295434	1	349817
352508	Ntrk2	Calca/Oprk1	Adcyap1	Ramp2	1	331952	0.000218686	352507	-0.159306	319011	-0.46301	311746	0.457086	365908	0.994	310588
352509	Resident Macrophages	Fibroblast	App	Rpsa	1	300155	0.000218686	352508	-0.62975	374033	-1.10684	365352	0.866632	59065	1	349817
352510	Schwann_N	Th	Tgfb1	Sdc2	1	329320	0.000218675	352509	-0.172471	323562	-0.382619	295961	0.470447	363979	0.994	310588
352511	B-cell	Atf3	Adam10	Notch2	1	336223	0.000218661	352510	-0.279758	350928	-0.627502	334929	0.652762	292929	1	349817
352512	Calca/Bmpr1b	Mrgpra3	Lama2	Itga3_Itgb1	1	302330	0.000218647	352511	-0.110757	300427	-1.15781	366855	0.696612	257690	0.405	234166
352513	Calca/Sstr2	Monocytes	Spp1	Cd44	1	301361	0.000218635	352512	-0.0966522	294560	-1.04707	363337	0.755824	197176	0.978	299219
352514	Mrgpra3	Pericyte	Apoe	Ldlr	1	317711	0.000218634	352513	-0.412734	367887	-1.35852	371057	0.7967	147283	1	349817
352515	Monocytes	Endothelial	Lrpap1	Ldlr	1	329756	0.000218633	352514	-0.357612	362719	-0.501231	317866	0.687383	265866	1	349817
352516	Calca/Oprk1	Fibroblast	Dcn	Erbb4	1	332531	0.000218618	352515	-0.123746	305767	-0.732224	345332	0.513877	355502	0.986	303539
352517	Dendritic cells	Calca/Bmpr1b	Apoe	Lrp6	1	323403	0.000218609	352516	-0.331996	359453	-1.14485	366458	0.762977	188770	1	349817
352518	Resident Macrophages	Mrgprb4	Pkm	Cd44	1	314772	0.000218602	352517	-0.458661	370552	-1.10957	365432	0.805942	135541	1	349817
352519	Ntrk3/Calb1	Mrgprd	Lama2	Dag1	1	342388	0.000218598	352518	-0.222142	338025	-0.992968	361257	0.626556	310322	1	349817
352520	Schwann_M	Mrgpra3	Gnai2	Ednra	1	343918	0.000218588	352519	-0.333821	359705	-0.492841	316584	0.562716	340964	1	349817
352521	Ntrk3/S100a16	Schwann_M	Ncam1	Cacna1c	1	323498	0.000218575	352520	-0.279982	350972	-1.04666	363319	0.752597	200860	1	349817
352522	Endothelial	Th	Psap	Sort1	1	323946	0.000218573	352521	-0.486847	371642	-1.03947	363044	0.767979	182707	1	349817
352523	Mrgprd	Calca/Bmpr1b	Timp3	Ddr1	1	339551	0.00021857	352522	-0.127083	307100	-0.77043	348400	0.565517	339917	1	349817
352524	Endothelial	Pericyte	Apoe	Sorl1	1	296494	0.000218557	352523	-0.261516	347293	-0.814358	351535	0.821482	115618	0.997	315502
352525	Trpm8	Calca/Smr2	Adam10	Tspan14	1	337060	0.000218556	352524	-0.29407	353557	-0.710593	343434	0.662245	285970	1	349817
352526	Calca/Dcn	Mrgpra3	Farp2	Plxna3	1	317814	0.00021854	352525	-0.159895	319212	-0.269852	268822	0.433232	368689	0.897	279820
352527	TLF macrophage	Pericyte	Pkm	Cd44	1	314405	0.000218535	352526	-0.458527	370546	-1.05445	363575	0.805918	135563	1	349817
352528	Calca/Adra2a	Mrgprb4	Igfbp4	Lrp6	1	325935	0.000218528	352527	-0.155934	317909	-0.423045	304407	0.55333	344244	0.994	310588
352529	Calca/Smr2	Ccr2 macrophages	Slitrk3	Ptprs	1	344146	0.000218524	352528	-0.287177	352296	-0.444288	308488	0.504758	357603	1	349817
352530	Rxfp1	Resident Macrophages	Lama4	Cd44	1	327649	0.000218521	352529	-0.307781	355843	-0.489253	316002	0.689506	264053	1	349817
352531	Calca/Bmpr1b	Mrgprb4	Psap	Sort1	1	216122	0.00021852	352530	0.0560625	223554	0.0385333	170666	0.767957	182726	0.003	151132
352532	Mrgprb4	Atf3	Apoe	Sdc2	1	335404	0.00021851	352531	-0.364505	363471	-1.66833	373706	0.717834	237493	1	349817
352533	Mrgprb4	Atf3	Cntn1	Nrcam	1	314620	0.000218508	352532	-0.169817	322663	-0.795613	350214	0.755184	197876	1	349817
352534	Ntrk3/S100a16	Mrgpra3	Fgf13	Fgfr1	1	321289	0.000218506	352533	-0.340883	360647	-1.05612	363628	0.770436	179818	1	349817
352535	Sst	Mrgprb4	Lama4	Itga6_Itgb1	1	308192	0.000218501	352534	-0.181872	326541	-0.706441	343054	0.658193	289016	0.356	229814
352536	Calca/Smr2	Calca/Smr2	Sema7a	Plxnc1	1	345799	0.000218496	352535	-0.235848	341507	-0.601233	331777	0.522773	353359	1	349817
352537	Calca/Dcn	Rxfp1	Thbs1	Ptprj	1	348791	0.00021849	352536	-0.172945	323726	-0.842115	353357	0.467046	364520	1	349817
352538	Calca/Bmpr1b	Resident Macrophages	Lamc1	Cd44	1	324739	0.000218489	352537	-0.30975	356159	-0.359612	291046	0.677578	274134	1	349817
352539	Calca/Sstr2	Pvalb	Cdh1	Igf1r	1	342333	0.000218488	352538	-0.285086	351906	-0.653439	337819	0.609858	319586	1	349817
352540	Satglia	Ntrk3/Calb1	Calr	Lrp1	1	324401	0.000218486	352539	-0.311834	356508	-0.526722	321747	0.713849	241393	1	349817
352541	Calca/Adra2a	Calca/Adra2a	Lama2	Rpsa	1	282559	0.000218485	352540	-0.047345	272604	-0.978911	360643	0.783007	164389	0.749	262618
352542	Mrgprb4	Mrgpra3	Rims2	Abca1	1	338325	0.000218485	352541	-0.27428	349898	-1.04205	363140	0.674935	276228	1	349817
352543	Mrgprd	Mrgprd	Lgals3	Eng	1	326658	0.000218478	352542	-0.162697	320184	-0.379238	295246	0.507694	356963	0.992	308355
352544	Endothelial	Schwann_M	Aimp1	Ntrk1	1	331505	0.000218477	352543	-0.319769	357695	-0.650255	337486	0.694053	259982	1	349817
352545	Ntrk3/S100a16	Calca/Oprk1	Fgf13	Scn8a	1	327144	0.000218453	352544	-0.299665	354495	-1.02552	362510	0.738634	216355	1	349817
352546	TLF macrophage	Atf3	Vegfb	Nrp1	1	339207	0.000218452	352545	-0.26669	348392	-0.667043	339227	0.633443	306056	1	349817
352547	Endothelial	Neutrophil	Arpc5	Ldlr	1	324822	0.000218448	352546	-0.40283	367143	-0.557369	326107	0.727074	228499	1	349817
352548	Monocytes	Calca/Smr2	Timp2	Cd44	1	313902	0.000218446	352547	-0.442153	369725	-1.0395	363048	0.806873	134371	1	349817
352549	Th	Pvalb	Ltbp1	Itgb5	1	327576	0.000218446	352548	-0.152396	316620	-0.348191	288400	0.422231	369725	0.994	310588
352550	Fibroblast	Mrgprd	Gnas	Adcy9	1	329297	0.000218434	352549	-0.472102	371120	-0.755176	347242	0.729779	225759	1	349817
352551	Ntrk3/Calb1	IFN macrophage	Arpc5	Ldlr	1	323397	0.000218433	352550	-0.339266	360448	-0.554146	325659	0.727067	228509	1	349817
352552	Calca/Smr2	IFN macrophage	Adam17	Itgb1	1	328309	0.000218419	352551	-0.314756	356947	-0.436165	306947	0.676151	275284	1	349817
352553	Calca/Smr2	Calca/Oprk1	Bdnf	Sort1	1	324647	0.000218417	352552	-0.138013	311309	-0.394561	298531	0.525993	352490	0.992	308355
352554	Mrgprd	Mrgprb4	Ado	Adora1	1	324608	0.000218414	352553	-0.167577	321875	-0.234389	259311	0.336435	373800	0.997	315502
352555	Ntrk3/S100a16	Endothelial	Col4a2	Cd44	1	337364	0.000218402	352554	-0.293552	353451	-0.84436	353514	0.673337	277485	1	349817
352556	Atf3	Ntrk2	Lama4	Cd44	1	336576	0.0002184	352555	-0.309605	356139	-0.971009	360255	0.689447	264113	1	349817
352557	T-cell	B-cell	Lama4	Cd44	1	334054	0.000218394	352556	-0.320031	357742	-0.740789	346037	0.689444	264117	1	349817
352558	Dendritic cells	Mrgprd	Aimp1	Ntrk1	1	331185	0.00021839	352557	-0.31287	356675	-0.64465	336850	0.69401	260026	1	349817
352559	T-cell	Trpm8	Timp2	Itgb1	1	310357	0.000218388	352558	-0.417811	368274	-0.943958	359017	0.816333	122118	1	349817
352560	Neutrophil	Mrgpra3	Hsp90b1	Lrp1	1	319586	0.000218368	352559	-0.29035	352859	-0.361361	291416	0.703579	251278	1	349817
352561	Calca/Adra2a	IFN macrophage	Serping1	Lrp1	1	271586	0.000218365	352560	-0.0279559	263674	0.0646522	162193	0.583535	332463	0.566	247038
352562	Sst	T-cell	Mpz	Mpzl1	1	336429	0.000218361	352561	-0.174272	324137	-1.12154	365788	0.614144	317289	0.999	322370
352563	Calca/Smr2	Th	App	Tspan15	1	235208	0.00021836	352562	0.055498	223842	-0.0804407	211005	0.717831	237497	0.003	151132
352564	Dendritic cells	Pvalb	Pkm	Cd44	1	314380	0.000218352	352563	-0.409151	367616	-1.13733	366254	0.805853	135650	1	349817
352565	Ntrk2	Ntrk3/S100a16	Bdnf	Sort1	1	338464	0.000218342	352564	-0.206474	333784	-0.419146	303642	0.52595	352511	1	349817
352566	Ntrk3/S100a16	Trpm8	Lama2	Itga3_Itgb1	1	308950	0.000218338	352565	-0.155671	317813	-1.1252	365899	0.696463	257825	0.611	250646
352567	Resident Macrophages	IFN macrophage	Sorbs1	Insr	1	317696	0.000218336	352566	-0.258847	346744	-0.266044	267883	0.680828	271468	1	349817
352568	Rxfp1	Atf3	Sdc2	Ptprj	1	341817	0.000218332	352567	-0.20902	334465	-0.832361	352732	0.545091	346949	0.999	322370
352569	Schwann_N	Sst	Lgals1	Ptprc	1	293414	0.000218321	352568	-0.107139	298959	-0.807068	351029	0.762547	189269	0.865	275248
352570	Calca/Sstr2	Calca/Oprk1	Fndc5	Itgav	1	336077	0.000218318	352569	-0.225675	338959	-0.520215	320781	0.5488	345706	0.999	322370
352571	Ccr2 macrophages	Th	Hras	Insr	1	336372	0.000218303	352570	-0.361181	363120	-0.891258	356355	0.69404	259998	1	349817
352572	Neutrophil	Calca/Smr2	Col1a2	Cd44	1	332128	0.000218303	352571	-0.309593	356136	-0.527577	321874	0.669732	280244	1	349817
352573	Trpm8	Pericyte	Lama2	Cd44	1	329634	0.0002183	352572	-0.290701	352937	-1.23554	368821	0.73148	224021	1	349817
352574	Calca/Adra2a	Rxfp1	Kitl	Kit	1	331956	0.000218294	352573	-0.178703	325574	-0.348947	288580	0.410058	370681	0.999	322370
352575	B-cell	Ntrk2	App	Rpsa	1	301286	0.000218292	352574	-0.647921	374151	-1.33576	370684	0.866528	59203	1	349817
352576	Dendritic cells	Rxfp1	Apoe	Sorl1	1	311269	0.000218291	352575	-0.379493	365116	-1.56468	373117	0.821393	115722	1	349817
352577	Calca/Sstr2	Calca/Sstr2	Lamc1	Itga7_Itgb1	1	319419	0.000218288	352576	-0.275532	350160	-0.591755	330605	0.646554	297333	0.788	266420
352578	Calca/Dcn	Mrgprb4	Gpc3	Cd81	1	347336	0.00021827	352577	-0.236125	341574	-1.06932	364122	0.592099	328592	1	349817
352579	Calca/Sstr2	Calca/Oprk1	Sparc	Fgfr1	1	333731	0.000218267	352578	-0.313414	356753	-1.03092	362701	0.708351	246808	1	349817
352580	Schwann_N	Rxfp1	Fgf1	Cd44	1	323920	0.000218256	352579	-0.377959	364948	-0.921703	357984	0.75835	194274	1	349817
352581	Ccr2 macrophages	Satglia	Aimp1	Ntrk1	1	330296	0.000218253	352580	-0.301449	354792	-0.621107	334206	0.693944	260083	1	349817
352582	Endothelial	Pvalb	Agrn	Lrp1	1	339966	0.00021825	352581	-0.184677	327388	-0.432969	306314	0.471964	363732	1	349817
352583	Calca/Bmpr1b	Endothelial	Lama2	Dag1	1	330600	0.000218247	352582	-0.135742	310433	-0.996405	361403	0.626368	310439	0.998	318141
352584	Endothelial	Resident Macrophages	Timp2	Cd44	1	310010	0.000218247	352583	-0.469994	371031	-0.696753	342169	0.806802	134451	1	349817
352585	Mrgprd	Th	Apoe	Scarb1	1	336627	0.00021824	352584	-0.313313	356733	-1.43927	372064	0.702835	251938	1	349817
352586	Dendritic cells	Mrgprb4	App	Lrp1	1	323355	0.000218235	352585	-0.551108	373186	-0.88341	355908	0.765914	185278	1	349817
352587	Mrgpra3	Calca/Smr2	Grn	Tnfrsf1a	1	339731	0.000218231	352586	-0.234752	341207	-0.491178	316309	0.568532	338737	1	349817
352588	Resident Macrophages	Ntrk3/S100a16	Vim	Cd44	1	308285	0.000218229	352587	-0.295251	353750	-0.656932	338142	0.796823	147127	1	349817
352589	Mrgprb4	Th	Lrpap1	Lrp1	1	337492	0.00021822	352588	-0.316522	357235	-0.778835	348986	0.671591	278834	1	349817
352590	Ntrk3/S100a16	Sst	Lama2	Cd44	1	315168	0.000218213	352589	-0.159459	319073	-1.2699	369520	0.731441	224068	0.994	310588
352591	Mrgpra3	Mrgprd	Adam9	Itgav	1	339767	0.000218208	352590	-0.227186	339342	-0.57786	328842	0.592866	328242	1	349817
352592	Endothelial	Mrgpra3	Hsp90b1	Lrp1	1	327466	0.000218198	352591	-0.290628	352925	-0.592074	330655	0.703498	251343	1	349817
352593	Ntrk2	Pvalb	Apoe	Lrp1	1	290810	0.000218194	352592	-0.153965	317176	-0.999754	361535	0.784689	162369	0.725	260376
352594	Fibroblast	Ntrk2	Ncam1	Gfra1	1	332816	0.000218177	352593	-0.354599	362338	-0.758415	347502	0.702947	251830	1	349817
352595	Rxfp1	Calca/Smr2	Fgf1	Cd44	1	325174	0.000218147	352594	-0.393182	366397	-1.03201	362733	0.758305	194329	1	349817
352596	Resident Macrophages	Schwann_N	Mif	Cd44_Cd74	1	320370	0.000218123	352595	-0.326138	358664	-1.36342	371117	0.778777	169656	1	349817
352597	Monocytes	Schwann_M	L1cam	Ptprz1	1	337382	0.000218111	352596	-0.332243	359490	-0.634196	335696	0.657794	289310	1	349817
352598	Calca/Smr2	Resident Macrophages	Mpz	Mpzl1	1	343709	0.000218086	352597	-0.205351	333475	-1.10488	365288	0.613995	317370	1	349817
352599	Ntrk3/S100a16	TLF macrophage	Vegfb	Ret	1	335987	0.000218085	352598	-0.325051	358514	-0.68377	340885	0.672515	278119	1	349817
352600	Mrgpra3	Atf3	Apoe	Sorl1	1	312095	0.000218085	352599	-0.420559	368473	-1.6839	373768	0.821324	115816	1	349817
352601	Calca/Dcn	Mrgpra3	Arf6	Pld1	1	327930	0.000218081	352600	-0.190165	329129	-0.415297	302826	0.512444	355874	0.978	299219
352602	TLF macrophage	Ccr2 macrophages	Timp3	Cd44	1	294506	0.000218075	352601	-0.332955	359585	-0.0542802	202104	0.745947	208421	1	349817
352603	Mrgprb4	Satglia	Timp2	Cd44	1	309516	0.000218073	352602	-0.308105	355886	-0.864431	354763	0.80674	134510	1	349817
352604	Mrgprb4	Th	Vgf	Ntrk1	1	340797	0.000218072	352603	-0.242773	343164	-0.874874	355383	0.638111	303020	1	349817
352605	Ntrk3/Calb1	Schwann_M	Lama2	Rpsa	1	318713	0.000218066	352604	-0.336008	360030	-1.1465	366511	0.782844	164603	1	349817
352606	Mrgprb4	Th	Lamb1	Itga7_Itgb1	1	307736	0.000218065	352605	-0.201125	332287	-0.518161	320467	0.641078	301052	0.383	232269
352607	Ntrk2	Calca/Oprk1	Lgi4	Adam23	1	341661	0.000218062	352606	-0.275873	350218	-0.765199	348006	0.630842	307658	1	349817
352608	Atf3	Calca/Oprk1	Gpc3	Lrp1	1	341813	0.000218061	352607	-0.177465	325166	-0.476282	313915	0.44401	367558	1	349817
352609	Ntrk3/S100a16	Calca/Bmpr1b	Lama2	Itga9_Itgb1	1	309486	0.00021806	352608	-0.173642	323947	-1.15049	366625	0.695593	258618	0.548	245632
352610	Th	Calca/Smr2	Lama4	Dag1	1	330437	0.00021806	352609	-0.161118	319620	-0.56109	326608	0.577227	335206	0.998	318141
352611	Pvalb	Ntrk3/Calb1	Adam10	Tspan5	1	335255	0.00021805	352610	-0.337815	360281	-0.779559	349041	0.688939	264526	1	349817
352612	Sst	Pericyte	Col4a2	Cd44	1	334161	0.000218048	352611	-0.274225	349889	-0.683734	340882	0.673159	277605	1	349817
352613	Sst	TLF macrophage	Slc6a8	Lifr	1	345815	0.000218048	352612	-0.30579	355502	-0.482849	314987	0.511171	356156	1	349817
352614	Calca/Sstr2	Pericyte	Apoe	Ldlr	1	317345	0.000218039	352613	-0.413458	367957	-1.2338	368785	0.796479	147554	1	349817
352615	Endothelial	Dendritic cells	Ncam1	Fgfr1	1	320975	0.000218039	352614	-0.352671	362111	-0.670054	339525	0.752647	200806	1	349817
352616	Rxfp1	Endothelial	Lgi3	Adam22	1	338597	0.000218037	352615	-0.288397	352522	-0.490424	316192	0.605531	321839	1	349817
352617	Th	Mrgpra3	Lama4	Itga6_Itgb1	1	308396	0.000218034	352616	-0.174222	324125	-0.731873	345299	0.657952	289197	0.366	230740
352618	Th	B-cell	Psen1	Cd44	1	335876	0.000218029	352617	-0.334904	359877	-0.807866	351089	0.687252	265982	1	349817
352619	Th	Calca/Sstr2	Adam10	Tspan14	1	338284	0.000218023	352618	-0.302346	354946	-0.763334	347868	0.661972	286173	1	349817
352620	Endothelial	Calca/Oprk1	Grn	Tnfrsf1a	1	318158	0.00021802	352619	-0.168961	322355	-0.298205	276324	0.568413	338773	0.981	300719
352621	Monocytes	Atf3	Edil3	Itgav	1	328894	0.000218015	352620	-0.310038	356203	-0.98968	361118	0.730784	224712	1	349817
352622	Sst	Calca/Dcn	Lama4	Itga7_Itgb1	1	304478	0.000218011	352621	-0.154134	317226	-0.594654	330963	0.658893	288494	0.393	233086
352623	Ntrk3/Calb1	Calca/Bmpr1b	Lama2	Dag1	1	342017	0.00021801	352622	-0.222591	338144	-0.943465	358990	0.626241	310514	1	349817
352624	Th	Mrgpra3	Lama4	Itga7_Itgb1	1	307357	0.000218009	352623	-0.17812	325386	-0.686959	341196	0.658892	288495	0.348	229084
352625	Pericyte	Calca/Smr2	App	Lrp1	1	319858	0.000217998	352624	-0.390354	366168	-0.731714	345289	0.765816	185391	1	349817
352626	Satglia	Trpm8	Cntn2	Nrcam	1	330057	0.000217988	352625	-0.31176	356499	-0.735165	345575	0.709413	245771	1	349817
352627	Calca/Adra2a	Calca/Smr2	F8	Lrp1	1	342046	0.000217984	352626	-0.19506	330550	-0.429782	305736	0.396463	371502	1	349817
352628	Schwann_M	B-cell	L1cam	Cd9	1	306345	0.000217979	352627	-0.387299	365885	-0.831842	352705	0.825333	110692	1	349817
352629	Mrgpra3	Mrgpra3	Nucb2	Erap1	1	321749	0.000217979	352628	-0.148047	315065	-0.242578	261574	0.336196	373803	0.989	305676
352630	Th	Mrgpra3	F8	Lrp1	1	343343	0.00021797	352629	-0.194901	330485	-0.466215	312281	0.396455	371504	1	349817
352631	Mrgprb4	Calca/Smr2	Lgals1	Itgb1	1	307402	0.000217963	352630	-0.241197	342780	-1.06178	363852	0.811927	127933	1	349817
352632	Monocytes	Ntrk3/Calb1	Fstl1	Dip2a	1	328271	0.000217948	352631	-0.432566	369188	-1.26382	369408	0.753091	200311	1	349817
352633	Dendritic cells	Th	Cntn1	Nrcam	1	309648	0.000217944	352632	-0.194961	330508	-0.723843	344578	0.754945	198152	0.999	322370
352634	Resident Macrophages	Satglia	App	Tnfrsf21	1	310346	0.000217942	352633	-0.5052	372236	-0.698866	342369	0.806609	134673	1	349817
352635	Pericyte	TLF macrophage	Aimp1	Ntrk1	1	328710	0.000217934	352634	-0.270742	349200	-0.600218	331670	0.693788	260229	1	349817
352636	Calca/Adra2a	Calca/Dcn	Vegfa	Nrp1	1	336704	0.000217921	352635	-0.177101	325046	-0.691755	341681	0.547816	346018	0.998	318141
352637	Schwann_N	Monocytes	App	Aplp1	1	265715	0.000217918	352636	-0.112634	301238	-0.266528	268001	0.791001	154450	0.63	252250
352638	Th	Mrgprd	Sorbs1	Insr	1	336865	0.00021791	352637	-0.275634	350180	-0.966449	360053	0.680616	271639	1	349817
352639	Sst	Sst	Cdh1	Erbb3	1	328112	0.000217908	352638	-0.166834	321628	-0.349537	288719	0.416593	370196	0.991	307379
352640	Ntrk3/S100a16	Pvalb	Sirpa	Cd47	1	335640	0.000217898	352640	-0.308285	355922	-0.490058	316128	0.637092	303696	1	349817
352641	Pvalb	Ntrk3/S100a16	Cd47	Sirpa	1	335640	0.000217898	352640	-0.308285	355922	-0.490058	316128	0.637092	303696	1	349817
352642	Calca/Bmpr1b	Ntrk3/Calb1	Lama2	Itga6_Itgb1	1	304310	0.000217895	352641	-0.12708	307098	-1.12287	365835	0.702389	252376	0.522	243602
352643	Mrgpra3	Neutrophil	Cntn2	Nrcam	1	316157	0.000217894	352642	-0.158037	318600	-0.735259	345585	0.709368	245815	0.998	318141
352644	Monocytes	Rxfp1	Fam3c	Lifr	1	330535	0.000217886	352643	-0.361367	363143	-0.814449	351539	0.719867	235534	1	349817
352645	Pvalb	Th	Lama4	Dag1	1	333567	0.000217875	352644	-0.192022	329683	-0.570632	327892	0.577124	335247	0.999	322370
352646	Calca/Oprk1	Rxfp1	Sema3e	Nrp1	1	349309	0.000217871	352645	-0.241031	342743	-0.667073	339231	0.48147	362111	1	349817
352647	Th	Pvalb	App	Lrp1	1	290389	0.000217863	352646	-0.134436	309964	-0.547197	324661	0.765761	185457	0.893	279215
352648	Calca/Smr2	Calca/Sstr2	Adam10	Nrcam	1	329404	0.000217863	352647	-0.331238	359354	-0.81955	351916	0.722205	233285	1	349817
352649	Schwann_M	Monocytes	App	Ngfr	1	303222	0.000217863	352648	-0.343852	361060	-0.894763	356541	0.836622	96043	1	349817
352650	Neutrophil	Calca/Bmpr1b	Bdnf	Sort1	1	337415	0.000217862	352649	-0.224806	338759	-0.369624	293266	0.525676	352583	1	349817
352651	Dendritic cells	Ntrk3/S100a16	Ncam1	Fgfr2	1	352519	0.000217858	352650	-0.332339	359508	-0.782793	349294	0.530301	351327	1	349817
352652	Trpm8	Th	Adam9	Itgav	1	323780	0.000217845	352651	-0.151947	316454	-0.477593	314095	0.592665	328322	0.991	307379
352653	Calca/Adra2a	TLF macrophage	Grn	Ntrk1	1	332921	0.00021784	352652	-0.256255	346159	-0.813791	351488	0.68899	264491	1	349817
352654	Mrgprd	Mrgprb4	Lgi3	Adam23	1	342328	0.000217836	352653	-0.303862	355204	-0.80072	350571	0.637558	303393	1	349817
352655	Ntrk3/S100a16	Pvalb	Nptx2	Nptxr	1	335435	0.00021783	352654	-0.195271	330608	-0.409973	301702	0.55876	342393	1	349817
352656	T-cell	Calca/Smr2	Gnai2	Cnr1	1	349033	0.000217826	352655	-0.402178	367105	-0.660404	338531	0.572651	337057	1	349817
352657	Pericyte	B-cell	Psen1	Cd44	1	333681	0.000217825	352656	-0.33505	359908	-0.67438	339955	0.687151	266070	1	349817
352658	Mrgpra3	Rxfp1	Lgi3	Adam23	1	302183	0.000217824	352657	-0.107562	299152	-0.379668	295337	0.637552	303394	0.725	260376
352659	IFN macrophage	IFN macrophage	App	Lrp6	1	322595	0.000217821	352658	-0.447955	370025	-0.574505	328405	0.742565	212072	1	349817
352660	Neutrophil	Endothelial	Ncam1	Cacna1c	1	317700	0.000217816	352659	-0.285949	352056	-0.608643	332726	0.752273	201244	1	349817
352661	Pericyte	Neutrophil	Adam10	Cadm1	1	317256	0.000217816	352660	-0.487439	371661	-0.979284	360657	0.793365	151487	1	349817
352662	Calca/Bmpr1b	Satglia	Lama2	Itga2_Itgb1	1	287797	0.000217813	352661	0.0216469	240009	-0.896189	356630	0.680645	271614	0.235	218073
352663	Calca/Adra2a	Mrgpra3	Nlgn1	Nrxn1	1	308120	0.000217812	352662	-0.150714	315998	-1.03234	362748	0.738706	216270	0.961	292922
352664	Mrgpra3	Calca/Adra2a	Nrxn1	Nlgn1	1	308120	0.000217812	352662	-0.150714	315998	-1.03234	362748	0.738706	216270	0.961	292922
352665	Dendritic cells	Mrgprb4	Serping1	Lrp1	1	339196	0.00021781	352664	-0.232932	340796	-0.515624	320109	0.583226	332593	1	349817
352666	Neutrophil	T-cell	Fgf13	Fgfr1	1	321389	0.0002178	352665	-0.393686	366436	-0.919177	357853	0.77015	180174	1	349817
352667	Ntrk3/S100a16	Schwann_M	Sdc2	Ptprj	1	320648	0.000217793	352666	-0.131027	308630	-0.449421	309405	0.544784	347045	0.93	285492
352668	Calca/Bmpr1b	Calca/Bmpr1b	Adam10	Tspan14	1	335465	0.00021779	352667	-0.295449	353784	-0.626219	334797	0.661852	286258	1	349817
352669	Atf3	Monocytes	Lgi2	Adam23	1	347605	0.00021779	352668	-0.279548	350882	-0.613513	333328	0.530297	351331	1	349817
352670	Trpm8	Endothelial	B2m	Tfrc	1	324746	0.000217774	352669	-0.326788	358761	-0.964666	359982	0.751179	202503	1	349817
352671	T-cell	Neutrophil	Apoe	Ldlr	1	316771	0.000217773	352670	-0.389216	366058	-1.18669	367641	0.79638	147671	1	349817
352672	TLF macrophage	IFN macrophage	Gpi1	Amfr	1	327401	0.000217772	352671	-0.419074	368354	-0.577136	328747	0.717918	237415	1	349817
352673	Ntrk2	Neutrophil	Vegfa	Itgb1	1	337748	0.000217771	352672	-0.371988	364303	-0.41433	302619	0.610342	319330	1	349817
352674	Calca/Sstr2	Fibroblast	Lamc1	Itga7_Itgb1	1	312406	0.000217771	352673	-0.265222	348081	-0.381579	295750	0.646283	297528	0.803	268000
352675	TLF macrophage	Endothelial	Timp3	Cd44	1	309907	0.000217771	352674	-0.333234	359625	-0.308238	278849	0.745815	208569	1	349817
352676	Schwann_M	Satglia	H2-K1	Aplp2	1	324337	0.000217768	352675	-0.38507	365673	-0.819018	351888	0.751926	201631	1	349817
352677	Calca/Bmpr1b	Rxfp1	Sema3c	Nrp2_Plxna1	1	326007	0.000217766	352676	-0.188113	328451	-0.362571	291675	0.475705	363104	0.965	294128
352678	Calca/Dcn	Atf3	Gnai2	S1pr3	1	314681	0.000217748	352677	-0.182329	326667	-0.495259	316923	0.641831	300517	0.875	276620
352679	Calca/Dcn	Mrgprb4	Hsp90b1	Lrp1	1	334301	0.000217746	352678	-0.389063	366039	-0.813267	351456	0.703282	251517	1	349817
352680	Schwann_M	Calca/Adra2a	Psap	Lrp1	1	319214	0.000217744	352679	-0.460873	370650	-0.980257	360704	0.784815	162219	1	349817
352681	Schwann_M	Calca/Bmpr1b	App	Cd74	1	304623	0.000217736	352680	-0.24756	344243	-1.76886	374049	0.831721	102325	1	349817
352682	Sst	Sst	C3	Cd81	1	323128	0.000217732	352681	-0.191392	329527	-0.553199	325520	0.657208	289773	0.998	318141
352683	Calca/Oprk1	Mrgprb4	Lgi3	Adam22	1	314945	0.000217732	352682	-0.12776	307365	-0.431351	306024	0.605363	321923	0.936	286732
352684	Calca/Bmpr1b	Mrgprd	Vegfa	Nrp2	1	335876	0.00021773	352683	-0.139409	311864	-0.428241	305429	0.49513	359589	1	349817
352685	Sst	Pvalb	Apoe	Abca1	1	311962	0.000217723	352684	-0.395634	366588	-1.73138	373949	0.82055	116773	1	349817
352686	Neutrophil	Calca/Smr2	Serpine2	Lrp1	1	330560	0.000217713	352685	-0.222652	338161	-0.267282	268191	0.554242	343945	1	349817
352687	Fibroblast	Neutrophil	Sema6a	Plxna4	1	336110	0.000217713	352686	-0.211128	335038	-0.372265	293833	0.537803	349175	1	349817
352688	Calca/Bmpr1b	Atf3	Sema3c	Nrp1_Plxna1	1	323507	0.000217712	352687	-0.169822	322668	-0.497318	317270	0.517214	354708	0.823	270200
352689	T-cell	Monocytes	Ncam1	Ptpra	1	309325	0.000217711	352688	-0.410396	367712	-0.545082	324370	0.79291	152040	1	349817
352690	Schwann_M	Mrgprb4	Calr	Itgav	1	309872	0.00021771	352689	-0.220691	337633	-0.341342	286798	0.70514	249871	0.999	322370
352691	Rxfp1	Ntrk3/Calb1	Psap	Lrp1	1	317560	0.000217705	352690	-0.364318	363456	-0.956403	359596	0.7848	162240	1	349817
352692	Ccr2 macrophages	T-cell	Sparc	Fgfr1	1	331274	0.000217688	352691	-0.312725	356652	-0.794533	350139	0.708076	247070	1	349817
352693	TLF macrophage	Trpm8	Ncam1	Fgfr1	1	322637	0.000217682	352692	-0.369471	364036	-0.73594	345637	0.752494	201002	1	349817
352694	Satglia	Dendritic cells	Pkm	Cd44	1	314068	0.000217673	352693	-0.454892	370385	-0.998828	361489	0.805609	135957	1	349817
352695	Dendritic cells	Monocytes	Edil3	Itgav	1	326641	0.000217668	352694	-0.313465	356759	-0.779567	349043	0.730627	224891	1	349817
352696	Mrgpra3	Th	Lamc1	Cd44	1	312212	0.000217667	352695	-0.139328	311833	-0.650541	337516	0.677166	274460	0.925	284558
352697	Calca/Smr2	Schwann_N	Il1rapl1	Ptprf	1	335158	0.000217666	352696	-0.297051	354058	-0.872931	355272	0.689617	263945	1	349817
352698	Ntrk3/S100a16	Mrgprb4	Serping1	Lrp1	1	340598	0.00021766	352697	-0.232996	340812	-0.564077	327019	0.583142	332643	1	349817
352699	Calca/Sstr2	Trpm8	Farp2	Plxna2	1	342126	0.000217658	352698	-0.229946	340030	-0.517185	320335	0.542508	347751	1	349817
352700	Sst	B-cell	Agrn	Itgb1	1	347663	0.00021764	352699	-0.399303	366877	-0.656902	338138	0.587278	330783	1	349817
352701	Calca/Sstr2	Calca/Smr2	Serpine2	Lrp1	1	341736	0.00021762	352700	-0.222711	338178	-0.542564	324025	0.554189	343962	1	349817
352702	Pvalb	Ccr2 macrophages	Gnai2	Igf1r	1	316070	0.000217617	352701	-0.47249	371135	-0.655367	337998	0.779563	168701	1	349817
352703	Satglia	Neutrophil	Gnai2	Ednrb	1	332793	0.000217614	352702	-0.339085	360431	-0.527508	321859	0.671195	279158	1	349817
352704	Atf3	Mrgprd	Ptn	Sdc2	1	343183	0.000217595	352703	-0.233979	341053	-0.594861	330983	0.561626	341357	1	349817
352705	Ntrk3/S100a16	B-cell	Adam10	Cadm1	1	318590	0.000217592	352704	-0.486357	371627	-1.17183	367220	0.793281	151580	1	349817
352706	Ntrk2	Calca/Bmpr1b	Col4a2	Cd44	1	331594	0.000217589	352705	-0.253938	345651	-0.603092	332007	0.672927	277790	1	349817
352707	Rxfp1	Mrgpra3	Jag1	Cd46	1	322760	0.000217581	352706	-0.115606	302435	-0.40899	301493	0.524301	352964	0.987	304204
352708	Sst	T-cell	Timp1	Cd63	1	343093	0.000217577	352707	-0.336647	360120	-0.672746	339799	0.621879	313024	1	349817
352709	TLF macrophage	Calca/Sstr2	Lgals3	Mcam	1	310367	0.000217575	352708	-0.108981	299735	-0.329383	284001	0.563296	340755	0.86	274636
352710	Pericyte	Ntrk3/S100a16	Vegfb	Nrp1	1	340914	0.000217575	352709	-0.301399	354784	-0.683919	340899	0.632976	306363	1	349817
352711	Th	Monocytes	Spp1	Itgav_Itgb1	1	313028	0.000217573	352710	-0.205062	333397	-1.14593	366493	0.730608	224913	0.94	287627
352712	Mrgprb4	Calca/Smr2	Bdnf	Ntrk2	1	340611	0.000217569	352711	-0.187347	328218	-0.573617	328292	0.554001	344018	1	349817
352713	Mrgprb4	Ntrk2	Cntn3	Ptprg	1	328682	0.000217563	352712	-0.154204	317259	-0.351885	289270	0.410513	370657	0.996	313513
352714	Calca/Dcn	Calca/Dcn	Sema3f	Nrp1	1	342556	0.000217561	352713	-0.197566	331268	-0.714178	343776	0.449786	366880	0.998	318141
352715	Th	Calca/Smr2	Col4a1	Itga3_Itgb1	1	272678	0.000217555	352714	-0.0169374	258413	-0.377727	294931	0.626767	310188	0.002	147145
352716	Calca/Bmpr1b	Ntrk3/Calb1	Tgfb1	Acvr1_Tgfbr1_Tgfbr2	1	340005	0.000217536	352715	-0.201376	332346	-0.529663	322161	0.55713	342984	1	349817
352717	Mrgprd	TLF macrophage	Gpi1	Ntrk1	1	321646	0.000217524	352716	-0.277624	350527	-0.680897	340615	0.740289	214553	1	349817
352718	Ntrk3/Calb1	Ntrk2	Efemp2	Aqp1	1	346066	0.000217519	352717	-0.208863	334410	-0.543113	324106	0.427257	369280	1	349817
352719	Mrgpra3	Calca/Oprk1	Psap	Sort1	1	264031	0.000217518	352718	-0.0312892	265246	-0.472105	313257	0.767547	183227	0.138	205707
352720	IFN macrophage	Calca/Bmpr1b	Ptn	Ncl	1	330486	0.000217514	352719	-0.278036	350605	-0.64498	336888	0.691393	262401	1	349817
352721	Schwann_N	Th	Hras	Insr	1	337381	0.000217505	352720	-0.361792	363194	-0.982362	360825	0.693651	260348	1	349817
352722	Neutrophil	Sst	Ncam1	Ptpra	1	308358	0.000217504	352721	-0.256213	346146	-0.68466	340971	0.792832	152133	1	349817
352723	Schwann_N	Sst	Tgfb1	Lpp	1	341636	0.000217498	352722	-0.282088	351337	-1.06821	364091	0.656587	290211	1	349817
352724	Trpm8	Th	Gsto1	Ryr1	1	329358	0.000217497	352723	-0.167385	321798	-0.344136	287460	0.426947	369310	0.997	315502
352725	Sst	Calca/Oprk1	Lgals3	Mcam	1	301335	0.000217492	352724	-0.089042	291228	-0.221752	255638	0.563249	340776	0.787	266308
352726	Calca/Sstr2	Atf3	Apoe	Sorl1	1	312040	0.000217491	352725	-0.421282	368518	-1.55918	373080	0.821124	116058	1	349817
352727	Satglia	IFN macrophage	Fgf1	Fgfr1	1	325254	0.000217491	352726	-0.349241	361716	-0.48986	316096	0.709257	245915	1	349817
352728	Ntrk3/Calb1	Mrgprb4	Lamc1	Cd44	1	336154	0.000217489	352727	-0.302179	354918	-0.775449	348767	0.677076	274540	1	349817
352729	Ntrk3/S100a16	Mrgprd	Nrg2	Nrp2	1	329274	0.000217482	352728	-0.133389	309561	-0.398396	299348	0.480078	362362	0.999	322370
352730	Ntrk3/Calb1	Th	Serpine2	Lrp1	1	341723	0.000217481	352729	-0.228799	339739	-0.530747	322346	0.55411	343986	1	349817
352731	Monocytes	Schwann_M	App	Aplp1	1	314471	0.000217481	352730	-0.533567	372895	-0.697592	342245	0.790835	154668	1	349817
352732	Schwann_N	Schwann_M	Grn	Ntrk1	1	329476	0.000217477	352731	-0.290546	352904	-0.566105	327299	0.688812	264630	1	349817
352733	Mrgprb4	Mrgprd	Col18a1	Gpc1	1	323094	0.000217477	352732	-0.151616	316325	-0.331847	284566	0.484075	361652	0.98	300196
352734	Pvalb	IFN macrophage	Arpc5	Ldlr	1	322607	0.000217473	352733	-0.341098	360673	-0.520856	320866	0.72663	228946	1	349817
352735	Calca/Adra2a	Ntrk2	Cntn1	Notch2	1	321677	0.000217471	352734	-0.199404	331769	-0.799088	350447	0.689552	264010	0.993	309423
352736	Th	TLF macrophage	Nlgn1	Nrxn1	1	329189	0.000217468	352736	-0.322065	358060	-1.23929	368900	0.738553	216432	1	349817
352737	TLF macrophage	Th	Nrxn1	Nlgn1	1	329189	0.000217468	352736	-0.322065	358060	-1.23929	368900	0.738553	216432	1	349817
352738	B-cell	Mrgprd	App	Gpc1	1	326147	0.000217466	352737	-0.579148	373587	-0.948989	359259	0.75743	195334	1	349817
352739	Sst	Rxfp1	Alcam	Chl1	1	320479	0.000217465	352738	-0.400297	366962	-1.21124	368256	0.782827	164624	1	349817
352740	Endothelial	Calca/Oprk1	Arf6	Pld1	1	339041	0.000217453	352739	-0.213131	335604	-0.406891	301094	0.512084	355950	1	349817
352741	Mrgpra3	Calca/Oprk1	Col1a2	Itga3_Itgb1	1	295764	0.000217449	352740	-0.122722	305348	-0.544212	324260	0.630251	308035	0.055	188438
352742	Atf3	Ntrk3/S100a16	Gpc3	Lrp1	1	336150	0.000217449	352741	-0.17782	325290	-0.469089	312753	0.443663	367593	0.999	322370
352743	Mrgpra3	Schwann_M	Efemp2	Aqp1	1	344129	0.000217447	352742	-0.214526	335984	-0.469432	312817	0.427217	369285	1	349817
352744	Sst	Calca/Sstr2	Serpine2	Lrp1	1	334919	0.000217447	352743	-0.225503	338922	-0.492735	316567	0.554091	343992	0.999	322370
352745	Endothelial	Dendritic cells	Grn	Ntrk1	1	331483	0.000217442	352744	-0.253781	345618	-0.723918	344587	0.688794	264648	1	349817
352746	Ccr2 macrophages	Ntrk2	App	Lrp1	1	319993	0.000217437	352745	-0.47368	371179	-0.680418	340560	0.765585	185664	1	349817
352747	Th	Sst	Il34	Ptprz1	1	335484	0.000217425	352746	-0.165058	320965	-0.478595	314279	0.4484	367057	0.999	322370
352748	Mrgpra3	Rxfp1	Lamc1	Dag1	1	324438	0.000217425	352747	-0.15201	316481	-0.415187	302807	0.563374	340733	0.993	309423
352749	Th	Pericyte	Lgi3	Flot1	1	337514	0.000217409	352748	-0.354352	362311	-0.574315	328379	0.650843	294314	1	349817
352750	Fibroblast	T-cell	App	Aplp2	1	298679	0.000217406	352749	-0.450707	370154	-0.74881	346714	0.854067	73961	1	349817
352751	Calca/Smr2	Ntrk3/S100a16	Spp1	Cd44	1	324974	0.000217405	352750	-0.293547	353448	-1.36267	371109	0.755303	197744	1	349817
352752	Th	Ntrk3/S100a16	Lamc1	Itgav_Itgb8	1	342745	0.000217402	352751	-0.21529	336186	-0.608348	332697	0.559067	342275	1	349817
352753	Calca/Sstr2	B-cell	Cntn1	Notch2	1	336081	0.000217397	352752	-0.312796	356664	-0.905378	357134	0.689515	264039	1	349817
352754	Dendritic cells	Resident Macrophages	Sptan1	Ptpra	1	307916	0.000217396	352753	-0.435298	369363	-0.586699	329960	0.804205	137685	1	349817
352755	Calca/Oprk1	Calca/Dcn	Lamc1	Itga3_Itgb1	1	283072	0.000217379	352754	-0.0622888	279357	-0.357557	290567	0.638393	302843	0.06	189840
352756	Calca/Oprk1	Calca/Oprk1	Psap	Sort1	1	262670	0.000217378	352755	-0.0318733	265502	-0.449335	309394	0.76749	183297	0.118	202400
352757	Calca/Adra2a	Ntrk2	Cdh1	Igf1r	1	323014	0.000217374	352756	-0.18541	327607	-0.422046	304211	0.609249	319908	0.994	310588
352758	Th	Calca/Bmpr1b	Apoe	Lrp6	1	322327	0.000217373	352757	-0.333898	359716	-0.964583	359978	0.762464	189366	1	349817
352759	Endothelial	Ntrk2	Efna5	Epha5	1	329990	0.000217369	352758	-0.229106	339819	-0.237407	260113	0.543518	347442	1	349817
352760	Sst	IFN macrophage	Adam10	Cadm1	1	317705	0.000217346	352759	-0.481822	371469	-1.03289	362774	0.793189	151704	1	349817
352761	Th	Trpm8	Lama4	Itga7_Itgb1	1	304970	0.000217346	352760	-0.164845	320886	-0.615259	333560	0.65855	288760	0.346	228884
352762	Mrgprd	Pvalb	Adam10	Cd44	1	326953	0.000217341	352761	-0.370262	364120	-1.05462	363583	0.749456	204485	1	349817
352763	Monocytes	Resident Macrophages	Cntn1	Ptprz1	1	335807	0.00021734	352762	-0.30494	355373	-0.717274	344043	0.673869	277040	1	349817
352764	Calca/Sstr2	Mrgpra3	Sema3f	Nrp2_Plxna3	1	321149	0.00021734	352763	-0.139055	311730	-0.304171	277820	0.357375	373242	0.951	290192
352765	Fibroblast	Monocytes	Arpc5	Ldlr	1	328262	0.000217329	352764	-0.423423	368661	-0.685479	341047	0.726564	229020	1	349817
352766	Trpm8	Rxfp1	Sema3c	Nrp1_Plxna3	1	337887	0.000217325	352765	-0.161662	319800	-0.474255	313610	0.52243	353442	1	349817
352767	Th	Mrgprb4	Col4a1	Itga3_Itgb1	1	260853	0.000217318	352766	-0.0293134	264291	-0.445837	308761	0.62664	310268	0	68177.5
352768	Ccr2 macrophages	Th	Fgf13	Fgfr1	1	322483	0.000217318	352767	-0.422805	368619	-0.982414	360827	0.769953	180386	1	349817
352769	Ntrk3/Calb1	TLF macrophage	Lamb1	Dag1	1	337871	0.000217311	352768	-0.235793	341489	-0.41345	302443	0.557553	342837	1	349817
352770	Ntrk2	Fibroblast	Lama4	Cd44	1	333769	0.000217306	352769	-0.312636	356643	-0.728945	345059	0.688909	264556	1	349817
352771	B-cell	Monocytes	Adam10	Tspan17	1	326634	0.000217306	352770	-0.388504	365989	-0.839484	353175	0.743206	211417	1	349817
352772	Trpm8	B-cell	Adam10	Cadm1	1	318704	0.000217305	352771	-0.486671	371635	-1.18417	367573	0.793173	151723	1	349817
352773	Mrgprd	Calca/Adra2a	Apoe	Lrp1	1	320390	0.000217294	352772	-0.362321	363251	-1.5977	373332	0.78434	162779	1	349817
352774	Satglia	Sst	Lrpap1	Sort1	1	337258	0.000217284	352773	-0.308353	355929	-0.603554	332075	0.648926	295696	1	349817
352775	Calca/Dcn	Ntrk2	Adam10	Notch2	1	320586	0.000217271	352774	-0.204358	333212	-0.562527	326810	0.652039	293451	0.972	296686
352776	Satglia	Schwann_M	Lgals8	Itga3	1	337369	0.000217263	352775	-0.3062	355570	-0.365533	292326	0.574419	336357	1	349817
352777	Sst	Trpm8	Lama4	Itga6_Itgb1	1	305643	0.000217261	352776	-0.169812	322661	-0.603039	331999	0.657552	289497	0.372	231282
352778	Satglia	Mrgpra3	Rgmb	Neo1	1	338831	0.00021726	352777	-0.223654	338417	-0.368909	293106	0.492694	360037	1	349817
352779	Calca/Smr2	Calca/Smr2	H2-K1	Aplp2	1	304111	0.000217242	352778	-0.165671	321189	-0.672477	339780	0.751701	201897	0.988	304913
352780	Mrgpra3	Mrgprd	Sorbs1	Insr	1	337258	0.000217228	352779	-0.276118	350268	-0.999389	361514	0.680276	271910	1	349817
352781	Rxfp1	Calca/Bmpr1b	Col4a1	Itgav_Itgb8	1	333708	0.000217227	352780	-0.19753	331254	-0.546388	324541	0.546502	346451	0.996	313513
352782	Pvalb	Calca/Adra2a	Lama4	Dag1	1	331880	0.00021722	352781	-0.192642	329860	-0.508352	318978	0.576756	335409	0.999	322370
352783	Ntrk3/Calb1	Mrgpra3	Fgf13	Fgfr1	1	321329	0.000217219	352782	-0.343117	360954	-1.02987	362668	0.769913	180424	1	349817
352784	Mrgprd	Trpm8	Sema3c	Nrp1_Plxna1	1	324598	0.000217218	352783	-0.180404	326094	-0.505926	318589	0.51693	354775	0.828	270750
352785	TLF macrophage	Calca/Smr2	Sema4d	Plxnb2	1	339580	0.00021721	352784	-0.229455	339906	-0.381492	295731	0.494782	359661	1	349817
352786	T-cell	Trpm8	Fgf1	Fgfr1	1	330772	0.000217204	352785	-0.33979	360523	-0.724892	344670	0.709121	246063	1	349817
352787	Ntrk3/S100a16	Ccr2 macrophages	Il1rapl1	Ptprs	1	332189	0.000217186	352786	-0.300128	354579	-0.577793	328833	0.67661	274930	1	349817
352788	Ntrk3/S100a16	T-cell	Adam10	Tspan17	1	328153	0.000217174	352787	-0.381204	365297	-0.995872	361383	0.743149	211480	1	349817
352789	Sst	Calca/Sstr2	Pdgfb	Lrp1	1	331576	0.000217168	352788	-0.175445	324514	-0.369256	293187	0.389808	371888	0.997	315502
352790	Ntrk3/Calb1	Calca/Oprk1	Fgf13	Scn8a	1	327190	0.000217167	352789	-0.301899	354861	-0.999263	361508	0.738063	216977	1	349817
352791	Resident Macrophages	Fibroblast	Timp3	Cd44	1	319196	0.000217167	352790	-0.337718	360269	-0.543986	324233	0.745552	208873	1	349817
352792	Calca/Adra2a	Monocytes	Slc6a8	Lifr	1	354425	0.000217166	352791	-0.349249	361717	-0.814186	351515	0.510664	356283	1	349817
352793	Mrgprb4	Schwann_N	Lgals1	Itgb1	1	306861	0.000217163	352792	-0.243423	343316	-0.966839	360073	0.811647	128305	1	349817
352794	Calca/Oprk1	Dendritic cells	Fgf12	Fgfr1	1	333580	0.000217163	352793	-0.318201	357471	-0.887233	356112	0.703071	251709	1	349817
352795	Calca/Bmpr1b	Ntrk2	Lama4	Cd44	1	336148	0.000217159	352794	-0.310199	356236	-0.907843	357281	0.688837	264613	1	349817
352796	Pvalb	Ntrk3/Calb1	Vegfa	Cd44	1	346982	0.000217159	352795	-0.312265	356581	-0.7734	348620	0.595159	327096	1	349817
352797	Calca/Dcn	Th	Lrpap1	Lrp1	1	330975	0.000217158	352796	-0.317624	357381	-0.706461	343056	0.671052	279273	0.999	322370
352798	Schwann_M	Mrgprd	Ncam1	Robo1	1	330486	0.000217158	352797	-0.227508	339416	-0.472677	313354	0.64702	297045	1	349817
352799	Pvalb	IFN macrophage	App	Ngfr	1	266543	0.000217151	352798	-0.0601197	278427	-0.574472	328400	0.836398	96319	0.876	276770
352800	Sst	TLF macrophage	Lama4	Itga6_Itgb1	1	304375	0.000217149	352799	-0.177012	325015	-0.542156	323964	0.657494	289546	0.364	230549
352801	Sst	Dendritic cells	Alcam	Nrp1	1	323513	0.00021714	352800	-0.400358	366966	-1.05955	363766	0.766784	184217	1	349817
352802	Mrgpra3	Mrgprb4	Fgf14	Fgfr1	1	347785	0.000217139	352801	-0.248235	344413	-0.664496	338965	0.524434	352930	1	349817
352803	Rxfp1	Calca/Sstr2	Pgf	Nrp1	1	345979	0.000217135	352802	-0.192065	329692	-0.64384	336763	0.488787	360819	1	349817
352804	Schwann_M	Calca/Adra2a	L1cam	Cntn1	1	319355	0.000217132	352803	-0.353082	362157	-0.888067	356168	0.773777	175830	1	349817
352805	Ntrk3/Calb1	Endothelial	Trf	Tfrc	1	342028	0.000217129	352804	-0.232879	340779	-0.502688	318073	0.539494	348669	1	349817
352806	Endothelial	Th	Lrpap1	Lrp1	1	334619	0.000217129	352805	-0.317654	357387	-0.617475	333803	0.671038	279282	1	349817
352807	Schwann_N	Mrgprb4	Fgf13	Scn8a	1	330443	0.000217126	352806	-0.397824	366773	-1.12266	365829	0.738045	216990	1	349817
352808	T-cell	Sst	Bsg	Slc16a7	1	343110	0.000217111	352807	-0.373077	364421	-0.828508	352478	0.648492	296026	1	349817
352809	Ntrk3/Calb1	Mrgprd	Ptn	Plxnb2	1	324885	0.000217106	352808	-0.179228	325748	-0.370083	293353	0.543021	347602	0.988	304913
352810	Mrgprb4	Calca/Oprk1	B2m	Tfrc	1	328380	0.000217098	352809	-0.380277	365201	-1.37169	371221	0.750888	202851	1	349817
352811	Mrgpra3	Ccr2 macrophages	H2-K1	Aplp2	1	318581	0.000217081	352810	-0.280922	351158	-0.647083	337135	0.751632	201986	1	349817
352812	Th	Rxfp1	Apoe	Sorl1	1	311113	0.000217058	352811	-0.381394	365321	-1.38442	371378	0.820977	116240	1	349817
352813	Schwann_N	Ntrk3/Calb1	Calr	Lrp1	1	324828	0.000217057	352812	-0.314342	356886	-0.532162	322542	0.713178	242081	1	349817
352814	Th	Mrgprb4	Lama4	Itga6_Itgb1	1	308869	0.000217053	352813	-0.182206	326634	-0.728991	345061	0.657444	289585	0.361	230254
352815	Schwann_M	Neutrophil	Lgi3	Adam22	1	335814	0.000217052	352814	-0.289813	352758	-0.409431	301584	0.60499	322096	1	349817
352816	Calca/Oprk1	Schwann_N	Slit2	Gpc1	1	298904	0.00021703	352815	-0.0491727	273452	-0.188169	245513	0.5351	349960	0.845	272780
352817	Resident Macrophages	Pvalb	Lpl	Lrp1	1	317447	0.000217024	352816	-0.171857	323349	-0.390816	297748	0.620794	313638	0.979	299682
352818	Mrgprd	Mrgpra3	Apoe	Abca1	1	312214	0.000217022	352817	-0.401226	367039	-1.87828	374289	0.820313	117108	1	349817
352819	Monocytes	B-cell	Rtn4	Ngfr	1	305356	0.000217017	352818	-0.52296	372662	-1.22561	368587	0.846946	82897	1	349817
352820	Calca/Oprk1	Mrgpra3	Nrg2	Nrp2	1	334673	0.000217012	352819	-0.114842	302136	-0.432253	306181	0.479808	362410	1	349817
352821	Fibroblast	Calca/Oprk1	Gnas	Adora1	1	330530	0.000217011	352820	-0.481603	371467	-0.74312	346256	0.723201	232291	1	349817
352822	Calca/Adra2a	Calca/Oprk1	Lamc1	Itgav_Itgb8	1	336105	0.000217004	352821	-0.213449	335680	-0.566119	327302	0.558841	342350	0.999	322370
352823	Schwann_N	Calca/Sstr2	Serpinf1	Plxdc2	1	340319	0.000216994	352822	-0.271146	349270	-1.48514	372520	0.673717	277164	1	349817
352824	B-cell	B-cell	Adam10	Cd44	1	323911	0.000216992	352823	-0.383144	365497	-0.749311	346746	0.749306	204673	1	349817
352825	TLF macrophage	Mrgprb4	Calr	Itgav	1	314582	0.000216986	352824	-0.222282	338066	-0.449769	309472	0.704793	250179	0.999	322370
352826	Mrgprb4	Mrgpra3	Rtn4	Cntnap1	1	267331	0.000216984	352825	-0.0196043	259697	-0.389515	297459	0.718228	237110	0.059	189565
352827	Calca/Bmpr1b	Trpm8	Timp3	Cd44	1	325617	0.000216979	352826	-0.285352	351950	-1.08146	364541	0.74547	208949	1	349817
352828	Ntrk3/Calb1	Ntrk3/S100a16	Col1a2	Itgav_Itgb8	1	336328	0.000216978	352827	-0.199856	331907	-0.638069	336120	0.550115	345286	0.997	315502
352829	Schwann_M	Ntrk3/S100a16	Mif	Cd44_Cd74	1	317553	0.000216972	352828	-0.249405	344659	-1.31062	370247	0.778321	170213	1	349817
352830	Ntrk3/S100a16	Sst	Fgf13	Fgfr1	1	321727	0.000216971	352829	-0.341606	360734	-1.08662	364705	0.769812	180548	1	349817
352831	Atf3	Rxfp1	Col4a2	Itgav_Itgb8	1	343384	0.000216964	352830	-0.19939	331765	-0.660288	338517	0.554094	343991	1	349817
352832	Sst	Trpm8	Bcan	Nrcam	1	342122	0.000216964	352831	-0.21626	336428	-0.591356	330571	0.562716	340963	1	349817
352833	Calca/Smr2	Neutrophil	Lgals3	Mcam	1	340446	0.000216962	352832	-0.196564	330976	-0.569454	327726	0.562949	340878	1	349817
352834	Trpm8	Mrgprd	Farp2	Plxna4	1	338379	0.000216959	352833	-0.23583	341502	-0.560002	326441	0.539242	348747	0.999	322370
352835	Mrgprb4	Mrgprd	Ptn	Sdc4	1	331590	0.000216957	352834	-0.175222	324440	-0.538517	323447	0.545967	346643	0.994	310588
352836	Calca/Smr2	Satglia	Il1rapl1	Ptprf	1	335147	0.00021694	352835	-0.297767	354186	-0.862302	354618	0.68926	264279	1	349817
352837	Pvalb	Rxfp1	Vegfa	Nrp1	1	347087	0.000216933	352836	-0.254174	345706	-0.683672	340876	0.547253	346198	1	349817
352838	Calca/Bmpr1b	Calca/Smr2	Adam10	Tspan14	1	336043	0.000216931	352837	-0.295831	353854	-0.646814	337109	0.66141	286598	1	349817
352839	Fibroblast	Sst	Lrpap1	Lrp1	1	333219	0.000216931	352838	-0.338678	360390	-0.540316	323701	0.670937	279350	1	349817
352840	Atf3	Neutrophil	Lamb1	Itga6_Itgb1	1	324466	0.000216924	352839	-0.301787	354839	-0.488324	315842	0.639498	302125	0.972	296686
352841	Ntrk3/Calb1	Resident Macrophages	Adam10	Tspan5	1	331037	0.00021692	352840	-0.339886	360533	-0.564017	327004	0.688382	264989	1	349817
352842	Schwann_M	Mrgprd	Gnai2	Adcy9	1	337716	0.000216912	352841	-0.363374	363360	-0.583843	329582	0.652688	292980	1	349817
352843	Mrgpra3	Calca/Dcn	Col1a2	Itgav_Itgb8	1	323343	0.000216908	352842	-0.137588	311137	-0.586853	329980	0.550075	345295	0.881	277459
352844	Calca/Oprk1	Pvalb	Hsp90b1	Lrp1	1	311334	0.000216893	352843	-0.167188	321734	-0.590869	330514	0.702872	251899	0.979	299682
352845	Trpm8	T-cell	Adam10	Tspan17	1	328292	0.000216887	352844	-0.381518	365334	-1.00821	361860	0.743022	211605	1	349817
352846	Ntrk2	Neutrophil	Jam3	Itgb1	1	334727	0.000216877	352845	-0.377475	364891	-0.479173	314382	0.654486	291699	1	349817
352847	IFN macrophage	TLF macrophage	Copa	Ntrk1	1	320644	0.00021687	352846	-0.27405	349856	-0.496615	317155	0.721941	233546	1	349817
352848	Schwann_N	Neutrophil	Serpinf1	Plxdc2	1	314590	0.000216866	352847	-0.271225	349296	-0.182513	243788	0.673652	277204	1	349817
352849	Mrgprb4	Fibroblast	Lamc1	Itga6_Itgb1	1	270812	0.000216857	352848	0.0248719	238520	0.0916976	153633	0.644832	298472	0.994	310588
352850	Calca/Adra2a	Endothelial	Adam10	Tspan17	1	324455	0.000216855	352849	-0.292183	353196	-0.864949	354792	0.743008	211621	1	349817
352851	Calca/Sstr2	Calca/Oprk1	Pros1	Tyro3	1	322993	0.000216852	352850	-0.144267	313687	-0.247205	262788	0.34003	373720	0.995	311920
352852	Calca/Adra2a	Satglia	Adam10	Tspan17	1	323989	0.000216833	352851	-0.292192	353197	-0.827788	352444	0.742999	211634	1	349817
352853	Atf3	Ccr2 macrophages	Fstl5	Chl1	1	337061	0.000216833	352852	-0.259759	346917	-0.607406	332577	0.637915	303143	1	349817
352854	Dendritic cells	Pvalb	Lama2	Cd44	1	330690	0.000216811	352853	-0.325429	358561	-1.18304	367535	0.730807	224685	1	349817
352855	Dendritic cells	T-cell	Ncam1	Ptpra	1	299183	0.000216807	352854	-0.221678	337893	-0.415565	302881	0.792568	152472	1	349817
352856	Sst	Pvalb	Sorbs1	Insr	1	326160	0.000216801	352855	-0.203725	333057	-0.798744	350419	0.680061	272098	0.999	322370
352857	Dendritic cells	Monocytes	Edil3	Itgb5	1	342672	0.0002168	352856	-0.33625	360055	-0.949277	359273	0.654972	291361	1	349817
352858	Sst	IFN macrophage	Vcan	Cd44	1	344758	0.000216791	352857	-0.265104	348059	-0.595239	331027	0.559751	342029	1	349817
352859	Atf3	Rxfp1	Apoe	Scarb1	1	337893	0.000216782	352858	-0.361453	363153	-1.35681	371033	0.702135	252603	1	349817
352860	TLF macrophage	Schwann_N	Ptn	Ncl	1	327336	0.000216771	352859	-0.244675	343590	-0.569058	327683	0.691028	262732	1	349817
352861	Trpm8	TLF macrophage	Cadm3	Cadm1	1	311375	0.000216765	352860	-0.368329	363909	-1.07171	364205	0.813308	126084	1	349817
352862	Rxfp1	Satglia	Slit1	Robo2	1	347176	0.000216764	352861	-0.232084	340570	-0.960884	359801	0.582766	332830	1	349817
352863	Calca/Bmpr1b	Th	Rims1	Cacna1c	1	295553	0.000216762	352862	-0.0244389	262035	-0.447281	309020	0.655454	291041	0.751	262808
352864	Calca/Adra2a	Ntrk3/S100a16	Pkm	Cd44	1	310368	0.000216755	352863	-0.293966	353532	-0.948782	359256	0.805278	136373	1	349817
352865	Calca/Oprk1	Mrgprb4	Sema4b	Dcbld2	1	337990	0.000216743	352864	-0.194651	330413	-0.366091	292454	0.467784	364401	1	349817
352866	Dendritic cells	Calca/Adra2a	Fn1	Itga6	1	323867	0.000216738	352865	-0.114295	301906	-0.435357	306776	0.500095	358568	0.978	299219
352867	Ntrk3/Calb1	Mrgprb4	Adam10	Cd44	1	326632	0.000216733	352866	-0.384839	365649	-0.965907	360030	0.749194	204796	1	349817
352868	Mrgprd	Dendritic cells	Fgf1	Fgfr1	1	331875	0.000216721	352867	-0.345804	361311	-0.780042	349088	0.708892	246293	1	349817
352869	Pvalb	Pericyte	Col1a2	Cd44	1	334593	0.000216718	352868	-0.271655	349376	-0.675294	340052	0.668925	280854	1	349817
352870	Calca/Dcn	T-cell	Lgi3	Flot1	1	337720	0.000216718	352869	-0.368707	363956	-0.566911	327394	0.650481	294566	1	349817
352871	Dendritic cells	Calca/Sstr2	Ptn	Sdc4	1	345991	0.000216704	352870	-0.252689	345381	-0.629618	335177	0.545822	346708	1	349817
352872	Atf3	Dendritic cells	Fgf1	Fgfr1	1	331558	0.000216704	352871	-0.345825	361313	-0.758217	347485	0.708883	246306	1	349817
352873	Calca/Oprk1	Rxfp1	Sema3b	Nrp1_Plxna3	1	336847	0.000216701	352872	-0.150194	315784	-0.477887	314140	0.529178	351623	1	349817
352874	Satglia	Th	Psap	Gpr37l1	1	333237	0.000216697	352873	-0.396051	366613	-0.760542	347665	0.705857	249215	1	349817
352875	Atf3	IFN macrophage	Cklf	Lrp6	1	335826	0.000216652	352874	-0.22098	337705	-0.29035	274232	0.46713	364501	1	349817
352876	T-cell	Calca/Bmpr1b	Timp3	Cd44	1	324029	0.00021665	352875	-0.304483	355303	-0.837253	353038	0.745326	209111	1	349817
352877	Mrgprb4	Rxfp1	Adam15	Itgav	1	340749	0.000216644	352876	-0.218049	336892	-0.502587	318053	0.547518	346108	1	349817
352878	Calca/Smr2	IFN macrophage	Slc6a8	Lifr	1	351322	0.000216636	352877	-0.344788	361184	-0.640292	336363	0.510359	356371	1	349817
352879	T-cell	Mrgprd	Il1rapl1	Ptprs	1	338217	0.000216628	352878	-0.305566	355460	-0.917949	357788	0.676328	275142	1	349817
352880	Ntrk3/Calb1	Resident Macrophages	Lama2	Itga6_Itgb1	1	320743	0.000216615	352879	-0.259804	346929	-0.911221	357449	0.701773	252951	0.963	293509
352881	Mrgprb4	Rxfp1	Il16	Cd9	1	343677	0.000216613	352880	-0.328843	359029	-1.0258	362522	0.651075	294135	1	349817
352882	T-cell	Ccr2 macrophages	App	Rpsa	1	300791	0.000216612	352881	-0.657393	374199	-1.17696	367368	0.86608	59691	1	349817
352883	Calca/Sstr2	Pvalb	Calr	Lrp1	1	308570	0.000216609	352882	-0.163691	320496	-0.53036	322279	0.712967	242282	0.988	304913
352884	Endothelial	Ntrk3/S100a16	App	Tspan15	1	197766	0.000216603	352883	0.137285	185722	0.123883	143803	0.717013	238247	0	68177.5
352885	Ntrk3/Calb1	Endothelial	C1qb	C1qbp	1	337803	0.000216601	352884	-0.292166	353193	-0.90451	357093	0.675169	276027	1	349817
352886	Th	Schwann_N	Lama2	Itga6_Itgb1	1	266245	0.000216578	352885	0.0967954	204253	-0.769653	348341	0.701755	252972	0.019	172772
352887	Calca/Sstr2	Mrgpra3	Lamc1	Dag1	1	339990	0.000216578	352886	-0.220104	337474	-0.507677	318873	0.562894	340899	1	349817
352888	Sst	Atf3	C3	Cd81	1	324553	0.000216569	352887	-0.193397	330066	-0.676795	340196	0.656605	290193	0.993	309423
352889	Th	Calca/Dcn	Lama4	Itga7_Itgb1	1	305218	0.000216566	352888	-0.154468	317359	-0.617204	333779	0.658146	289062	0.392	233002
352890	Calca/Sstr2	IFN macrophage	App	Ngfr	1	269359	0.000216559	352889	-0.0628442	279624	-0.688916	341393	0.836212	96552	0.873	276336
352891	TLF macrophage	Calca/Smr2	Alcam	Nrp1	1	321989	0.000216551	352890	-0.403156	367167	-0.877397	355526	0.766541	184547	1	349817
352892	Satglia	Mrgprd	Arf1	Insr	1	333508	0.000216548	352891	-0.357286	362681	-0.67888	340413	0.692155	261736	1	349817
352893	Mrgpra3	Schwann_M	Col1a2	Itga3_Itgb1	1	294986	0.000216539	352892	-0.160775	319499	-0.431482	306041	0.629762	308351	0.054	188144
352894	Satglia	Th	Fstl1	Dip2a	1	328342	0.000216532	352893	-0.400703	366999	-1.35393	370989	0.752485	201013	1	349817
352895	Neutrophil	IFN macrophage	App	Lrp6	1	318691	0.000216523	352894	-0.450663	370149	-0.441156	307906	0.741994	212690	1	349817
352896	Calca/Dcn	Pericyte	Copa	Ntrk1	1	327430	0.000216523	352895	-0.295537	353802	-0.751582	346936	0.72178	233702	1	349817
352897	Pericyte	Mrgprd	Ptn	Sdc4	1	323862	0.000216522	352896	-0.175706	324592	-0.352453	289395	0.545718	346748	0.989	305676
352898	Mrgprb4	Ntrk3/S100a16	Sparc	Eng	1	346863	0.000216522	352897	-0.229565	339936	-0.954592	359509	0.584232	332156	1	349817
352899	Ntrk3/S100a16	Rxfp1	Adam10	Tspan15	1	339404	0.000216512	352898	-0.265448	348125	-0.55262	325442	0.607661	320736	1	349817
352900	Ntrk3/S100a16	IFN macrophage	Col1a2	Cd44	1	332230	0.000216504	352899	-0.302572	354986	-0.53194	322511	0.668816	280938	1	349817
352901	Atf3	Calca/Dcn	Sema3b	Nrp1_Plxna4	1	335606	0.0002165	352900	-0.217759	336823	-0.574756	328442	0.560622	341725	0.998	318141
352902	Dendritic cells	Atf3	Ncam1	Ptpra	1	308674	0.000216486	352901	-0.222556	338133	-0.791337	349901	0.792446	152620	1	349817
352903	Ntrk2	Pvalb	Lamb1	Cd44	1	339467	0.000216475	352902	-0.322964	358192	-0.91123	357450	0.671431	278974	1	349817
352904	Atf3	Mrgpra3	Lpl	Lrp1	1	333808	0.000216461	352903	-0.218521	337025	-0.704894	342908	0.620488	313832	0.999	322370
352905	Ccr2 macrophages	Pericyte	Ncam1	Ptprz1	1	330599	0.000216456	352904	-0.347158	361474	-0.578536	328932	0.694178	259868	1	349817
352906	Sst	IFN macrophage	Apoe	Lrp6	1	325340	0.000216445	352905	-0.35458	362334	-1.41783	371830	0.762076	189814	1	349817
352907	T-cell	Calca/Oprk1	Timp2	Itgb1	1	311164	0.000216435	352906	-0.422348	368590	-0.997432	361447	0.815658	123058	1	349817
352908	Dendritic cells	Mrgprd	Gnai2	Oprm1	1	311506	0.000216428	352907	-0.183837	327145	-0.415541	302870	0.685761	267230	0.991	307379
352909	Calca/Smr2	Pericyte	Apoe	Sorl1	1	298871	0.000216426	352908	-0.26629	348304	-1.25709	369284	0.820763	116482	0.991	307379
352910	Schwann_M	Trpm8	Hras	Insr	1	335544	0.000216425	352909	-0.347859	361558	-0.830022	352590	0.693122	260844	1	349817
352911	Ntrk3/S100a16	Neutrophil	Sema3b	Nrp1_Plxna2	1	334761	0.000216425	352910	-0.240858	342705	-0.34238	287043	0.561695	341331	1	349817
352912	Schwann_M	Monocytes	Cntn4	Aplp1	1	335101	0.000216424	352911	-0.233354	340900	-0.439524	307587	0.600725	324288	1	349817
352913	Ntrk3/S100a16	Ntrk3/S100a16	Sema3c	Nrp1_Plxna3	1	321046	0.000216418	352912	-0.170144	322771	-0.476295	313916	0.521908	353577	0.743	262054
352914	Dendritic cells	Pvalb	Ptn	Ncl	1	332487	0.000216415	352913	-0.330149	359226	-0.65123	337592	0.690852	262886	1	349817
352915	Pericyte	Sst	Thbs1	Ptprj	1	330428	0.000216406	352914	-0.0590575	277924	-0.686272	341127	0.465853	364672	0.997	315502
352916	Ntrk3/Calb1	Fibroblast	Gdf11	Actr2	1	346325	0.000216403	352915	-0.409452	367643	-0.509383	319111	0.559475	342138	1	349817
352917	T-cell	Satglia	App	Ncstn	1	333770	0.000216401	352916	-0.575682	373550	-0.803384	350772	0.713477	241794	1	349817
352918	T-cell	Calca/Adra2a	Lama4	Itgav_Itgb8	1	340003	0.000216392	352917	-0.209217	334518	-0.552591	325435	0.572027	337326	1	349817
352919	Calca/Adra2a	Calca/Bmpr1b	Jag1	Cd46	1	334415	0.00021639	352918	-0.189169	328796	-0.4821	314841	0.523617	353150	0.999	322370
352920	Dendritic cells	Dendritic cells	App	Aplp2	1	302754	0.000216387	352919	-0.678919	374301	-1.02283	362394	0.853774	74338	1	349817
352921	B-cell	B-cell	Lamc1	Cd44	1	333825	0.000216385	352920	-0.321692	358000	-0.614099	333395	0.67652	274993	1	349817
352922	Fibroblast	Schwann_N	Mif	Cd44_Cd74	1	320460	0.000216385	352921	-0.32701	358786	-1.31429	370308	0.778087	170467	1	349817
352923	Ntrk3/Calb1	Calca/Smr2	Vegfa	Cd44	1	346541	0.000216373	352922	-0.308513	355956	-0.748385	346688	0.594722	327321	1	349817
352924	B-cell	Sst	Lgals3	Mcam	1	328320	0.000216373	352923	-0.196717	331031	-0.374408	294276	0.562615	340998	0.999	322370
352925	Calca/Oprk1	Calca/Dcn	Cdh1	Ptprm	1	319860	0.00021637	352924	-0.162575	320147	-0.493847	316717	0.56937	338421	0.831	271092
352926	Mrgpra3	Endothelial	App	Tnfrsf21	1	301806	0.000216364	352925	-0.286858	352230	-0.741478	346091	0.806042	135412	0.999	322370
352927	Mrgpra3	Calca/Oprk1	Apoe	Abca1	1	312445	0.000216363	352926	-0.418678	368333	-1.68892	373786	0.820088	117362	1	349817
352928	Fibroblast	Atf3	Lrpap1	Lrp1	1	335652	0.000216355	352927	-0.339032	360427	-0.632701	335531	0.670643	279559	1	349817
352929	Calca/Adra2a	Fibroblast	F8	Ldlr	1	341901	0.000216348	352928	-0.235748	341481	-0.376989	294771	0.412798	370507	1	349817
352930	Resident Macrophages	Ntrk2	Fam3c	Lamp1	1	323850	0.000216346	352929	-0.419073	368353	-0.478208	314201	0.721528	233951	1	349817
352931	Calca/Adra2a	Ntrk2	Col6a2	Cd44	1	346813	0.000216341	352930	-0.264504	347935	-0.723247	344525	0.56816	338858	1	349817
352932	Calca/Smr2	Pvalb	Col4a2	Itgb5	1	340617	0.000216341	352931	-0.175131	324406	-0.473604	313505	0.479731	362424	1	349817
352933	Rxfp1	Ccr2 macrophages	Col4a1	Cd44	1	331373	0.000216338	352932	-0.289444	352692	-0.500525	317762	0.665363	283661	1	349817
352934	T-cell	Th	Ncam1	Fgfr1	1	323337	0.000216332	352933	-0.38436	365599	-0.748429	346693	0.751915	201643	1	349817
352935	Pvalb	TLF macrophage	Lamc1	Dag1	1	335334	0.000216324	352934	-0.237731	341939	-0.359547	291027	0.56275	340954	1	349817
352936	TLF macrophage	Ntrk3/S100a16	Adam10	Tspan14	1	323156	0.000216298	352935	-0.252552	345354	-0.443118	308255	0.661083	286865	0.999	322370
352937	Ntrk2	Monocytes	C1qb	C1qbp	1	337280	0.000216296	352936	-0.276682	350374	-0.905005	357116	0.675014	276158	1	349817
352938	Mrgprb4	Ntrk2	Timp3	Cd44	1	328231	0.00021629	352937	-0.337104	360177	-1.24161	368953	0.745168	209270	1	349817
352939	Mrgprb4	Satglia	Col18a1	Itga1_Itgb1	1	288261	0.000216288	352938	-0.152164	316544	-0.256688	265409	0.542114	347873	0.006	158540
352940	Mrgpra3	Mrgpra3	Nrg3	Erbb3	1	323906	0.000216283	352939	-0.156964	318237	-0.452891	309990	0.553351	344235	0.965	294128
352941	Calca/Adra2a	Calca/Dcn	H2-K1	Aplp2	1	288226	0.000216282	352940	-0.0850343	289526	-0.655062	337965	0.751287	202387	0.702	258313
352942	Schwann_N	Resident Macrophages	Cadm3	Cadm1	1	309815	0.000216277	352941	-0.472412	371132	-0.77737	348881	0.813137	126302	1	349817
352943	Mrgprd	Th	Rims1	Cacna1c	1	302977	0.000216276	352942	-0.0254175	262505	-0.713292	343691	0.6552	291210	0.769	264536
352944	Ntrk2	Sst	Serping1	Lrp1	1	339051	0.000216266	352943	-0.23783	341959	-0.499003	317536	0.582361	333002	1	349817
352945	Dendritic cells	Ntrk3/S100a16	Vegfb	Nrp1	1	340464	0.000216265	352944	-0.302283	354937	-0.653793	337856	0.632274	306765	1	349817
352946	Calca/Smr2	Th	H2-K1	Aplp2	1	305376	0.000216262	352945	-0.168316	322124	-0.745854	346482	0.751279	202397	0.985	302933
352947	Dendritic cells	Ntrk3/Calb1	App	Grm7	1	319710	0.000216249	352946	-0.551929	373201	-1.00513	361732	0.785923	160856	1	349817
352948	Ntrk3/S100a16	Pericyte	Trf	Ldlr	1	339882	0.000216236	352947	-0.238845	342234	-0.440021	307680	0.545766	346733	1	349817
352949	Monocytes	Pvalb	Cntn1	Ptprz1	1	337980	0.000216233	352948	-0.305619	355469	-0.854715	354158	0.673307	277508	1	349817
352950	Mrgpra3	Th	Calr	Itgav	1	305239	0.000216227	352949	-0.136017	310526	-0.578571	328939	0.704429	250513	0.918	283269
352951	Trpm8	Rxfp1	Adam10	Tspan15	1	334297	0.000216225	352950	-0.265761	348195	-0.56496	327147	0.607503	320823	0.999	322370
352952	Mrgprd	Resident Macrophages	Adam17	Itgb1	1	328549	0.000216219	352951	-0.355119	362395	-0.408832	301451	0.675041	276131	1	349817
352953	Rxfp1	Mrgpra3	Spp1	Ptger4	1	351665	0.000216216	352952	-0.210308	334807	-1.18555	367610	0.523662	353137	1	349817
352954	Pvalb	Ntrk3/Calb1	Gnai2	Adcy7	1	338356	0.000216213	352953	-0.389196	366052	-0.693286	341852	0.668608	281106	1	349817
352955	B-cell	Th	App	Lrp6	1	330056	0.000216205	352954	-0.582541	373627	-0.987332	361033	0.741853	212848	1	349817
352956	TLF macrophage	Neutrophil	Arf1	Insr	1	324404	0.000216203	352955	-0.345801	361310	-0.382972	296044	0.691985	261895	1	349817
352957	Ntrk2	IFN macrophage	Arpc5	Ldlr	1	323725	0.000216199	352956	-0.343532	361020	-0.551573	325294	0.726046	229539	1	349817
352958	Fibroblast	Pvalb	Hspa8	Ldlr	1	320976	0.000216198	352957	-0.467855	370958	-1.19449	367825	0.783881	163321	1	349817
352959	TLF macrophage	Schwann_M	Ptn	Ncl	1	325679	0.000216192	352958	-0.245639	343816	-0.507211	318801	0.690743	263001	1	349817
352960	B-cell	Ntrk3/S100a16	Psap	Sort1	1	317307	0.000216187	352959	-0.33934	360464	-0.668518	339371	0.766999	183922	1	349817
352961	Th	Satglia	Col4a1	Cd47	1	264342	0.000216185	352960	0.0154014	242996	-0.258972	265985	0.708519	246665	0.192	213106
352962	Calca/Smr2	Calca/Adra2a	Lgals3	Eng	1	343868	0.000216185	352961	-0.183511	327026	-0.604925	332273	0.506375	357263	1	349817
352963	Monocytes	Calca/Oprk1	Ncam1	Fgfr1	1	318669	0.000216185	352962	-0.392522	366336	-0.53189	322499	0.751851	201730	1	349817
352964	Calca/Bmpr1b	Mrgpra3	Nrg2	Nrp2	1	321173	0.000216182	352963	-0.115813	302520	-0.257117	265524	0.47933	362488	0.999	322370
352965	Monocytes	Calca/Bmpr1b	Ptn	Sdc2	1	344992	0.00021618	352964	-0.249781	344731	-0.635185	335805	0.560823	341642	1	349817
352966	Calca/Sstr2	Trpm8	Cntn1	Nrcam	1	325662	0.000216179	352965	-0.340403	360592	-1.12522	365900	0.754192	199037	1	349817
352967	Rxfp1	Mrgprb4	Cntn1	Nrcam	1	259693	0.000216171	352966	0.0599948	221654	-0.559735	326412	0.754188	199043	0.096	198388
352968	Calca/Sstr2	Calca/Adra2a	Spp1	Itgav_Itgb1	1	302867	0.000216159	352967	-0.129299	307948	-1.25272	369171	0.729966	225557	0.706	258693
352969	Schwann_M	Schwann_M	Actr2	Ldlr	1	328769	0.000216154	352968	-0.461287	370670	-0.708501	343231	0.728392	227161	1	349817
352970	Ntrk2	TLF macrophage	Nlgn1	Nrxn1	1	329186	0.000216146	352970	-0.323317	358250	-1.19323	367800	0.737964	217092	1	349817
352971	TLF macrophage	Ntrk2	Nrxn1	Nlgn1	1	329186	0.000216146	352970	-0.323317	358250	-1.19323	367800	0.737964	217092	1	349817
352972	Calca/Smr2	Calca/Bmpr1b	Sostdc1	Lrp6	1	338587	0.000216136	352971	-0.194263	330309	-0.348646	288509	0.399512	371327	1	349817
352973	Calca/Sstr2	Monocytes	Timp1	Cd63	1	341653	0.000216113	352972	-0.327465	358842	-0.612054	333145	0.621085	313489	1	349817
352974	Atf3	B-cell	Lgi2	Adam23	1	348615	0.000216112	352973	-0.280278	351020	-0.652028	337682	0.529334	351585	1	349817
352975	Mrgpra3	Ntrk3/Calb1	Sparc	Eng	1	346762	0.00021611	352974	-0.231847	340510	-0.927566	358262	0.584	332248	1	349817
352976	Calca/Adra2a	Mrgprd	Adam17	Itgb1	1	285438	0.000216103	352975	-0.0510552	274275	-0.322456	282363	0.674983	276182	0.494	241396
352977	Neutrophil	Rxfp1	Col1a2	Itgav_Itgb8	1	328940	0.000216096	352976	-0.198224	331444	-0.255231	265017	0.549611	345448	1	349817
352978	Schwann_M	Calca/Bmpr1b	Adam15	Itga9	1	328488	0.000216083	352977	-0.187467	328249	-0.312061	279840	0.497991	359006	0.999	322370
352979	Mrgprd	Sst	Timp3	Ddr1	1	340353	0.000216082	352978	-0.130534	308435	-0.793577	350079	0.56411	340454	1	349817
352980	Mrgprd	Calca/Sstr2	Timp3	Ddr1	1	339943	0.000216082	352979	-0.130534	308436	-0.76544	348028	0.56411	340455	1	349817
352981	Fibroblast	Pvalb	Adam10	Tspan14	1	327057	0.000216081	352980	-0.242899	343189	-0.412895	302338	0.66097	286961	1	349817
352982	Schwann_N	Calca/Smr2	Tgfb1	Lpp	1	341461	0.00021608	352981	-0.282831	351485	-1.01982	362257	0.655849	290764	1	349817
352983	Mrgprb4	Ntrk3/S100a16	Adam10	Tspan14	1	334706	0.000216078	352982	-0.252857	345415	-0.658758	338355	0.660969	286963	1	349817
352984	Calca/Smr2	Dendritic cells	Lama5	Bcam	1	351256	0.000216078	352983	-0.250974	345024	-0.708836	343276	0.462299	365179	1	349817
352985	Ntrk3/S100a16	Atf3	Vegfb	Nrp1	1	341012	0.000216074	352984	-0.269191	348892	-0.746551	346538	0.632171	306829	1	349817
352986	Atf3	Mrgprb4	Hspg2	Lrp1	1	334018	0.000216074	352985	-0.19514	330575	-0.489847	316092	0.526645	352298	0.998	318141
352987	Ntrk2	Neutrophil	Gnai2	Ednrb	1	335757	0.00021606	352986	-0.341418	360707	-0.632749	335536	0.670404	279737	1	349817
352988	Mrgprb4	Calca/Adra2a	Col1a2	Cd44	1	236504	0.000216057	352987	0.174103	169456	-0.16522	238369	0.668587	281123	0.001	140583
352989	Schwann_N	Calca/Oprk1	Fstl1	Dip2a	1	328725	0.000216042	352988	-0.412831	367894	-1.40737	371685	0.752274	201243	1	349817
352990	Calca/Bmpr1b	Mrgprb4	Nampt	Insr	1	342730	0.000216037	352989	-0.226716	339230	-0.77561	348777	0.603533	322837	1	349817
352991	Rxfp1	Endothelial	Col4a1	Cd44	1	337299	0.000216036	352990	-0.289723	352739	-0.754482	347182	0.665208	283768	1	349817
352992	Ccr2 macrophages	Ntrk3/S100a16	Sdc2	Ptprj	1	340176	0.000216033	352991	-0.162141	319985	-0.592689	330734	0.543778	347352	1	349817
352993	Calca/Adra2a	Atf3	Rarres1	Nrp2	1	346565	0.00021603	352992	-0.244322	343509	-0.74435	346355	0.564942	340151	1	349817
352994	Calca/Bmpr1b	Th	Nucb2	Erap1	1	322621	0.000216021	352993	-0.158388	318717	-0.234125	259225	0.33519	373816	0.992	308355
352995	Ntrk2	Mrgpra3	Ptn	Sdc4	1	334640	0.000216017	352994	-0.219017	337165	-0.47583	313834	0.545429	346838	0.999	322370
352996	Ntrk3/S100a16	Monocytes	Aimp1	Ntrk1	1	331245	0.000216016	352995	-0.259136	346802	-0.734547	345517	0.692848	261093	1	349817
352997	Satglia	Monocytes	Lrpap1	Ldlr	1	331729	0.000216014	352996	-0.357998	362756	-0.557397	326110	0.686087	266965	1	349817
352998	Trpm8	Ntrk3/Calb1	Rspo2	Lgr4	1	336517	0.000216007	352997	-0.188386	328535	-0.322839	282460	0.432338	368777	1	349817
352999	T-cell	Calca/Sstr2	Alcam	Chl1	1	317731	0.000216006	352998	-0.382443	365421	-0.869712	355089	0.782254	165328	1	349817
353000	Trpm8	Calca/Sstr2	Sema3c	Nrp1_Plxna2	1	341468	0.000216005	352999	-0.212418	335388	-0.551235	325243	0.554426	343892	1	349817
353001	Atf3	IFN macrophage	Lamb1	Cd44	1	332932	0.000215991	353000	-0.315124	357002	-0.554214	325668	0.671184	279171	1	349817
353002	Trpm8	Pvalb	Hsp90b1	Lrp1	1	308724	0.000215984	353001	-0.169295	322484	-0.48338	315079	0.702434	252339	0.981	300719
353003	Dendritic cells	Neutrophil	Lama2	Dag1	1	338432	0.000215982	353002	-0.231847	340511	-0.651935	337674	0.625147	311155	1	349817
353004	Calca/Oprk1	Calca/Bmpr1b	Cklf	Lrp6	1	339832	0.000215972	353003	-0.219914	337419	-0.374814	294366	0.466739	364555	1	349817
353005	Schwann_M	Sst	Gnai2	Unc5b	1	345502	0.000215952	353004	-0.335225	359930	-0.466933	312399	0.526416	352360	1	349817
353006	Th	Schwann_M	Sema3b	Nrp2_Plxna3	1	312484	0.000215946	353005	-0.150533	315911	-0.265161	267634	0.489296	360707	0.776	265164
353007	Calca/Bmpr1b	Calca/Dcn	Lama2	Itga3_Itgb1	1	298154	0.000215937	353006	-0.0630391	279718	-1.06533	363975	0.695293	258895	0.417	235176
353008	Ntrk3/Calb1	Pvalb	Vim	Cd44	1	316499	0.00021593	353007	-0.394823	366529	-1.09353	364954	0.795965	148189	1	349817
353009	Schwann_M	Pericyte	Gpi1	Ntrk1	1	322839	0.000215929	353008	-0.302481	354973	-0.686155	341107	0.739581	215290	1	349817
353010	Calca/Adra2a	Rxfp1	Tgfb1	Sdc2	1	333983	0.000215925	353009	-0.18827	328495	-0.431341	306020	0.468871	364252	0.998	318141
353011	Calca/Adra2a	Ccr2 macrophages	Vim	Cd44	1	315700	0.00021592	353010	-0.42659	368851	-0.93546	358627	0.795961	148197	1	349817
353012	Mrgpra3	Calca/Dcn	Adam10	Tspan5	1	327213	0.000215915	353011	-0.266228	348290	-0.809717	351215	0.687884	265409	0.998	318141
353013	Resident Macrophages	Calca/Bmpr1b	Spp1	Cd44	1	324055	0.000215913	353012	-0.292309	353218	-1.12049	365754	0.754666	198475	1	349817
353014	Schwann_M	Schwann_M	Lgi3	Adam22	1	331100	0.000215911	353013	-0.290466	352888	-0.302379	277384	0.60436	322396	1	349817
353015	Ntrk3/Calb1	Sst	Il34	Ptprz1	1	333520	0.000215901	353014	-0.165862	321275	-0.4417	307999	0.44753	367170	0.998	318141
353016	Mrgprb4	Monocytes	Bdnf	Ngfr	1	340629	0.000215893	353015	-0.296917	354036	-0.87992	355699	0.656097	290579	1	349817
353017	Th	Sst	Nrg2	Nrp2	1	341537	0.000215889	353016	-0.191221	329463	-0.469776	312874	0.479161	362515	1	349817
353018	Mrgprb4	Neutrophil	B2m	Tfrc	1	327719	0.000215887	353017	-0.38141	365323	-1.16268	366982	0.750364	203458	1	349817
353019	Th	Pericyte	App	Ngfr	1	300208	0.000215867	353018	-0.2309	340247	-0.990239	361142	0.835992	96818	1	349817
353020	T-cell	Calca/Smr2	Lpl	Cd44	1	332832	0.000215856	353019	-0.319274	357636	-0.928391	358298	0.709839	245390	1	349817
353021	Mrgprd	Fibroblast	Lama4	Itga9_Itgb1	1	301295	0.000215855	353020	-0.177379	325139	-0.41236	302217	0.649417	295357	0.366	230740
353022	Schwann_M	Calca/Sstr2	Jag1	Cd46	1	335249	0.000215846	353021	-0.204533	333260	-0.505912	318588	0.523303	353233	0.998	318141
353023	Mrgprb4	Th	S100a1	Ryr1	1	325821	0.000215846	353022	-0.155143	317617	-0.297261	276067	0.391079	371810	0.994	310588
353024	Sst	Calca/Oprk1	Col1a2	Itgav_Itgb8	1	336734	0.000215842	353023	-0.195213	330596	-0.60427	332190	0.549466	345492	0.999	322370
353025	Ntrk3/S100a16	IFN macrophage	Apoe	Ldlr	1	316199	0.00021584	353024	-0.333407	359651	-1.29135	369913	0.795656	148590	1	349817
353026	Calca/Smr2	Ntrk3/S100a16	Ptn	Sdc2	1	316514	0.000215835	353025	-0.137974	311292	-0.346404	287992	0.560626	341722	0.944	288540
353027	Calca/Bmpr1b	Dendritic cells	Mpz	Mpzl1	1	344493	0.000215835	353026	-0.217328	336708	-1.09144	364885	0.612765	318030	1	349817
353028	Th	Endothelial	Sema5a	Plxna1	1	324980	0.000215832	353027	-0.128613	307694	-0.323505	282629	0.385277	372129	0.993	309423
353029	Mrgprb4	Sst	Apoe	Lrp1	1	321455	0.000215831	353028	-0.402481	367124	-1.70488	373852	0.783768	163456	1	349817
353030	Calca/Adra2a	Calca/Dcn	Sema3c	Nrp1_Plxna2	1	342240	0.000215829	353029	-0.219535	337317	-0.564752	327117	0.554325	343921	1	349817
353031	Rxfp1	Ccr2 macrophages	Timp3	Cd44	1	324852	0.000215824	353030	-0.334377	359800	-0.822749	352123	0.744963	209492	1	349817
353032	Schwann_M	IFN macrophage	Ntrk3	Ptprs	1	329228	0.000215821	353031	-0.327769	358890	-0.582909	329466	0.6996	254937	1	349817
353033	Th	Trpm8	Lama4	Itga6_Itgb1	1	306149	0.000215821	353032	-0.170147	322774	-0.625589	334745	0.656803	290034	0.36	230159
353034	Ntrk3/S100a16	Calca/Smr2	Igfbp4	Lrp6	1	339557	0.000215821	353033	-0.235589	341432	-0.445744	308741	0.551789	344763	1	349817
353035	Atf3	Calca/Sstr2	Cntn2	Nrp1	1	319007	0.000215816	353034	-0.167036	321683	-0.728155	344993	0.697155	257183	0.998	318141
353036	Ccr2 macrophages	Th	Lrpap1	Lrp1	1	333568	0.000215813	353035	-0.319019	357604	-0.568633	327618	0.670366	279764	1	349817
353037	Calca/Oprk1	Trpm8	Ntrk3	Ptprs	1	301097	0.000215805	353036	-0.0516761	274578	-0.662346	338723	0.699592	254950	0.923	284197
353038	Satglia	Ntrk3/S100a16	Fn1	Cd44	1	345186	0.000215798	353037	-0.293198	353375	-0.88563	356031	0.620743	313669	1	349817
353039	Sst	IFN macrophage	Cdh1	Igf1r	1	330311	0.000215797	353038	-0.282826	351484	-0.300224	276850	0.608382	320366	1	349817
353040	T-cell	Trpm8	Fgf13	Scn8a	1	330000	0.000215793	353039	-0.348775	361668	-1.19468	367830	0.737449	217648	1	349817
353041	Mrgprd	Ntrk3/Calb1	Timp3	Ddr1	1	339354	0.000215791	353040	-0.130938	308601	-0.726046	344786	0.563944	340524	1	349817
353042	Calca/Sstr2	Calca/Oprk1	Apoe	Abca1	1	312398	0.000215773	353041	-0.419401	368389	-1.5642	373113	0.819887	117632	1	349817
353043	Calca/Sstr2	Resident Macrophages	Farp2	Plxna2	1	332835	0.000215769	353042	-0.231377	340375	-0.285066	272870	0.541426	348072	1	349817
353044	Atf3	Mrgpra3	Igfbp4	Lrp6	1	335470	0.000215765	353043	-0.210034	334747	-0.531297	322416	0.551757	344775	0.999	322370
353045	Calca/Oprk1	T-cell	B2m	Tfrc	1	328111	0.000215764	353044	-0.377603	364910	-1.25612	369257	0.750311	203528	1	349817
353046	Mrgprb4	Calca/Adra2a	Lrpap1	Lrp1	1	337120	0.000215762	353045	-0.317681	357390	-0.735026	345560	0.67034	279789	1	349817
353047	Schwann_M	Th	Gnai2	S1pr3	1	339439	0.000215756	353046	-0.369214	364003	-0.579882	329098	0.640774	301230	1	349817
353048	Calca/Smr2	Trpm8	Col5a3	Sdc3	1	330028	0.00021575	353047	-0.186246	327882	-0.346663	288054	0.458737	365654	0.997	315502
353049	Calca/Adra2a	Th	Cdh1	Igf1r	1	327491	0.00021575	353048	-0.187735	328320	-0.529847	322193	0.608356	320383	0.996	313513
353050	Mrgprb4	Calca/Bmpr1b	Lamc1	Itga7_Itgb1	1	255983	0.000215723	353049	0.0194613	241053	-0.192887	246984	0.645202	298246	0.001	140583
353051	Calca/Bmpr1b	B-cell	Tgfb1	Tgfbr1_Tgfbr2	1	331053	0.000215717	353050	-0.2237	338436	-0.432803	306288	0.57744	335120	0.999	322370
353052	Th	TLF macrophage	Lama4	Itga6_Itgb1	1	305240	0.000215709	353051	-0.177346	325128	-0.564706	327113	0.656745	290079	0.367	230830
353053	Mrgprb4	Satglia	Lamb1	Itga9_Itgb1	1	296109	0.000215707	353052	-0.165497	321131	-0.359781	291078	0.631275	307360	0.153	207924
353054	Calca/Adra2a	Dendritic cells	Cdh1	Igf1r	1	305495	0.000215694	353053	-0.187815	328352	-0.0838084	212164	0.608325	320395	0.996	313513
353055	Ntrk2	Atf3	Fndc5	Itgb5	1	318760	0.000215693	353054	-0.135687	310407	-0.260348	266369	0.458827	365645	0.976	298322
353056	Ntrk3/Calb1	Sst	Fgf13	Fgfr1	1	321774	0.000215693	353055	-0.343839	361058	-1.06036	363801	0.769288	181137	1	349817
353057	Ntrk2	Atf3	Serping1	Lrp1	1	341732	0.000215692	353056	-0.238183	342059	-0.591388	330577	0.582037	333149	1	349817
353058	Th	Atf3	Adam9	Itgb5	1	321641	0.00021569	353057	-0.137901	311262	-0.354231	289815	0.503795	357776	0.971	296296
353059	Calca/Bmpr1b	B-cell	Adam10	Cadm1	1	318562	0.00021569	353058	-0.488432	371699	-1.12039	365752	0.79256	152485	1	349817
353060	B-cell	Pericyte	Lrpap1	Ldlr	1	330786	0.000215689	353059	-0.361773	363188	-0.520115	320762	0.685925	267102	1	349817
353061	Calca/Dcn	T-cell	Fam3c	Lifr	1	331873	0.000215689	353060	-0.393998	366461	-0.844537	353523	0.718844	236505	1	349817
353062	Resident Macrophages	Atf3	Pdap1	Pdgfrb	1	344167	0.00021568	353061	-0.269493	348958	-0.481467	314737	0.51914	354262	1	349817
353063	Monocytes	Rxfp1	Ptn	Plxnb2	1	344105	0.000215679	353062	-0.245587	343806	-0.556538	325995	0.542203	347846	1	349817
353064	Calca/Adra2a	Sst	Sparc	Eng	1	346634	0.000215675	353063	-0.235349	341365	-0.895205	356567	0.583755	332360	1	349817
353065	TLF macrophage	Ntrk2	App	Cd74	1	308944	0.000215674	353064	-0.374436	364566	-1.77722	374069	0.831054	103202	1	349817
353066	Pvalb	Calca/Sstr2	Bdnf	Ntrk2	1	341275	0.000215663	353065	-0.22287	338228	-0.520914	320873	0.552913	344391	1	349817
353067	Fibroblast	Calca/Smr2	Gnai2	Igf1r	1	320347	0.00021566	353066	-0.47514	371230	-0.921583	357976	0.778786	169646	1	349817
353068	Th	Endothelial	Adam17	Rhbdf2	1	343267	0.000215658	353067	-0.194892	330483	-0.520125	320765	0.480924	362205	1	349817
353069	T-cell	Calca/Dcn	App	Grm7	1	321497	0.000215657	353068	-0.581536	373612	-1.28763	369840	0.785692	161146	1	349817
353070	Ntrk2	Neutrophil	Lamb1	Dag1	1	336279	0.000215648	353069	-0.229382	339892	-0.380126	295441	0.556605	343178	1	349817
353071	Ccr2 macrophages	Monocytes	Copa	Ntrk1	1	316596	0.000215646	353070	-0.258423	346655	-0.398325	299333	0.721372	234104	1	349817
353072	Calca/Oprk1	Rxfp1	Farp2	Plxna2	1	335111	0.000215634	353071	-0.210399	334839	-0.496766	317181	0.541348	348094	0.999	322370
353073	T-cell	B-cell	Rtn4	Ngfr	1	305674	0.000215623	353072	-0.525743	372719	-1.25937	369336	0.846527	83428	1	349817
353074	Calca/Adra2a	Endothelial	Vim	Cd44	1	317562	0.000215619	353073	-0.426869	368876	-1.18942	367697	0.795848	148349	1	349817
353075	Calca/Oprk1	Sst	Adam15	Itgav	1	329505	0.000215619	353074	-0.153371	316985	-0.445951	308781	0.54693	346315	0.999	322370
353076	Calca/Oprk1	Calca/Oprk1	Slit2	Gpc1	1	312283	0.000215615	353075	-0.051473	274492	-0.45512	310352	0.534286	350198	0.849	273298
353077	Pericyte	Calca/Smr2	Calr	Lrp1	1	326581	0.000215604	353076	-0.331365	359367	-0.570542	327877	0.712491	242766	1	349817
353078	Calca/Sstr2	Sst	Tgfb1	Itgav_Itgb6	1	328387	0.000215587	353077	-0.052309	274868	-0.401918	300095	0.469836	364076	1	349817
353079	TLF macrophage	Trpm8	Ncam1	Ptprz1	1	333885	0.000215587	353078	-0.347176	361479	-0.725958	344776	0.693751	260273	1	349817
353080	Ntrk3/S100a16	Ntrk3/S100a16	Col4a2	Itgav_Itgb8	1	337592	0.000215569	353079	-0.203017	332860	-0.670975	339622	0.553297	344258	0.998	318141
353081	Neutrophil	Pvalb	Timp3	Ddr1	1	344131	0.000215566	353080	-0.239973	342495	-0.625185	334696	0.563816	340569	1	349817
353082	Sst	Endothelial	Cd14	Tlr4	1	317141	0.000215566	353081	-0.0768072	285913	-0.318418	281397	0.426035	369394	0.97	295922
353083	Calca/Oprk1	Ntrk3/Calb1	Slit2	App	1	248758	0.000215558	353082	0.0780378	213125	-0.283099	272340	0.720717	234740	0.016	170502
353084	Pvalb	Calca/Oprk1	Lama4	Itga7_Itgb1	1	316000	0.000215552	353083	-0.236068	341553	-0.672624	339794	0.657618	289449	0.677	256118
353085	Ccr2 macrophages	Mrgpra3	Calr	Lrp1	1	326963	0.00021555	353084	-0.307238	355756	-0.61378	333367	0.712465	242789	1	349817
353086	Monocytes	Calca/Dcn	App	Tnfrsf21	1	313172	0.000215549	353085	-0.554265	373233	-0.85083	353933	0.805747	135793	1	349817
353087	Mrgprd	Pvalb	Gpc3	Igf1r	1	346860	0.000215542	353086	-0.269627	348978	-0.570723	327909	0.518068	354509	1	349817
353088	Atf3	B-cell	Lama2	Cd44	1	331147	0.000215537	353087	-0.324952	358494	-1.24685	369061	0.730227	225276	1	349817
353089	Schwann_M	Ntrk3/S100a16	Calca	Pth1r	1	342974	0.000215531	353088	-0.299358	354439	-0.819494	351911	0.634132	305613	1	349817
353090	Monocytes	Fibroblast	Fam3c	Lifr	1	322829	0.00021553	353089	-0.364738	363503	-0.459516	311143	0.71877	236594	1	349817
353091	Ntrk2	Endothelial	H2-K1	Erbb2	1	342338	0.000215527	353090	-0.147921	315028	-0.551294	325253	0.435272	368502	1	349817
353092	Rxfp1	Endothelial	Timp3	Cd44	1	327352	0.000215523	353091	-0.334656	359839	-1.07671	364385	0.74483	209626	1	349817
353093	Sst	Neutrophil	Vcan	Itgb1	1	347015	0.00021552	353092	-0.338537	360368	-0.631409	335372	0.574252	336428	1	349817
353094	Schwann_N	Atf3	Tgfb1	Acvr1c_Tgfbr2	1	330411	0.000215515	353093	-0.0660376	281107	-0.458337	310918	0.506928	357122	1	349817
353095	Endothelial	Atf3	Adam9	Itgb5	1	313311	0.000215513	353094	-0.138129	311363	-0.203262	250170	0.503693	357800	0.965	294128
353096	Rxfp1	Mrgprb4	Fgf1	Fgfr1	1	332647	0.000215502	353095	-0.354158	362284	-0.809221	351181	0.708309	246856	1	349817
353097	Schwann_M	Calca/Oprk1	Gnai2	Adora1	1	338728	0.000215499	353096	-0.372875	364398	-0.571787	328045	0.645146	298283	1	349817
353098	Satglia	Sst	Lgals3	Mcam	1	330138	0.000215493	353097	-0.197505	331248	-0.436616	307020	0.562113	341186	0.998	318141
353099	Mrgprd	Calca/Smr2	Vim	Cd44	1	317680	0.000215488	353098	-0.413035	367919	-1.25224	369166	0.795798	148400	1	349817
353100	T-cell	Ntrk2	Fstl1	Dip2a	1	328720	0.000215485	353099	-0.404966	367319	-1.42002	371855	0.752033	201510	1	349817
353101	Calca/Oprk1	IFN macrophage	App	Ngfr	1	271354	0.000215477	353100	-0.0678273	281909	-0.770886	348437	0.835868	96988	0.873	276336
353102	Calca/Oprk1	Trpm8	Tgfb1	Sdc2	1	333880	0.000215474	353101	-0.179678	325883	-0.456757	310636	0.468611	364278	0.997	315502
353103	Trpm8	Calca/Oprk1	Lamc1	Itgav_Itgb8	1	342576	0.000215468	353102	-0.21406	335869	-0.598247	331415	0.557965	342675	1	349817
353104	Calca/Bmpr1b	Sst	Lgals1	Ptprc	1	289069	0.000215456	353103	-0.113712	301685	-0.52142	320952	0.761348	190705	0.891	278900
353105	Monocytes	Satglia	Ncam1	Cacna1c	1	318329	0.000215451	353104	-0.347641	361532	-0.54788	324767	0.751254	202424	1	349817
353106	Atf3	Ntrk2	Apoe	Lrp6	1	326426	0.000215449	353105	-0.399781	366919	-1.42731	371946	0.761658	190345	1	349817
353107	Mrgpra3	Ntrk3/S100a16	App	Cd74	1	301640	0.000215447	353106	-0.185606	327674	-1.88763	374304	0.83098	103298	1	349817
353108	Mrgprb4	Calca/Bmpr1b	Lgals1	Itgb1	1	307847	0.00021544	353107	-0.248222	344409	-1.03397	362811	0.811037	129089	1	349817
353109	Mrgprd	Atf3	Tgfb2	Tgfbr1_Tgfbr2	1	345113	0.000215429	353108	-0.187525	328262	-0.548335	324819	0.42438	369557	1	349817
353110	Ntrk3/S100a16	B-cell	Fam3c	Lifr	1	331488	0.000215427	353109	-0.354153	362282	-0.878346	355595	0.718722	236635	1	349817
353111	Ntrk3/S100a16	IFN macrophage	Lgi4	Adam23	1	335596	0.000215422	353110	-0.286703	352199	-0.478764	314308	0.629423	308544	1	349817
353112	Ccr2 macrophages	Calca/Smr2	Fstl1	Dip2a	1	328801	0.000215413	353111	-0.421751	368551	-1.35336	370984	0.752002	201540	1	349817
353113	IFN macrophage	B-cell	Lgals1	Itgb1	1	309489	0.000215401	353112	-0.38869	366009	-0.784235	349395	0.811023	129114	1	349817
353114	Schwann_N	IFN macrophage	Spp1	Cd44	1	325458	0.000215399	353113	-0.333037	359601	-1.12901	366028	0.754445	198731	1	349817
353115	Endothelial	Endothelial	C1qb	C1qbp	1	337864	0.000215396	353114	-0.292648	353279	-0.895794	356609	0.674557	276501	1	349817
353116	Calca/Oprk1	Calca/Sstr2	Sema3b	Nrp1_Plxna2	1	340495	0.000215385	353115	-0.20095	332242	-0.554866	325758	0.561102	341543	1	349817
353117	Satglia	Calca/Oprk1	Calca	Pth1r	1	347296	0.000215378	353116	-0.326699	358750	-1.25019	369124	0.63405	305673	1	349817
353118	Ntrk3/Calb1	Mrgprb4	Lama4	Dag1	1	341573	0.000215375	353117	-0.210661	334918	-0.620788	334167	0.575715	335847	1	349817
353119	Calca/Dcn	Endothelial	Lgi3	Adam22	1	337466	0.000215366	353118	-0.29026	352841	-0.447167	309001	0.604057	322553	1	349817
353120	Calca/Oprk1	Fibroblast	Col4a1	Itgav_Itgb8	1	294958	0.000215357	353119	-0.0335375	266231	-0.180535	243249	0.545431	346837	0.778	265352
353121	Mrgpra3	Calca/Bmpr1b	Apoe	Abca1	1	312526	0.000215343	353120	-0.419329	368380	-1.62664	373492	0.81974	117819	1	349817
353122	Ntrk3/Calb1	TLF macrophage	Adam10	Tspan5	1	333998	0.00021534	353121	-0.340975	360661	-0.682078	340726	0.687597	265666	1	349817
353123	Neutrophil	Mrgpra3	Mpz	Mpzl1	1	340530	0.000215337	353122	-0.225695	338964	-1.29699	370009	0.612491	318183	0.999	322370
353124	Schwann_N	Pericyte	Fgf1	Fgfr1	1	328490	0.000215337	353123	-0.362585	363284	-0.581493	329301	0.70823	246924	1	349817
353125	Calca/Adra2a	Calca/Smr2	Lamb1	Itgav_Itgb8	1	336518	0.000215336	353124	-0.21369	335753	-0.594401	330930	0.552119	344644	0.998	318141
353126	Mrgprb4	Atf3	Tgfb2	Tgfbr1_Tgfbr2	1	345448	0.000215331	353125	-0.187558	328271	-0.560129	326462	0.424324	369563	1	349817
353127	Ccr2 macrophages	Calca/Smr2	Ncam1	Robo1	1	338414	0.000215326	353126	-0.334112	359754	-0.600363	331685	0.646053	297689	1	349817
353128	Resident Macrophages	Schwann_M	Timp2	Cd44	1	308516	0.000215321	353127	-0.338577	360373	-0.710939	343471	0.805748	135790	1	349817
353129	Ntrk2	Satglia	App	Ngfr	1	268030	0.000215317	353128	-0.049261	273490	-0.697646	342250	0.835817	97048	0.857	274236
353130	Rxfp1	Calca/Smr2	Psen1	Cd44	1	337404	0.000215308	353129	-0.336879	360147	-0.899169	356810	0.685901	267115	1	349817
353131	Satglia	B-cell	L1cam	Cd9	1	307424	0.000215306	353130	-0.388708	366012	-0.891164	356351	0.824442	111811	1	349817
353132	Ccr2 macrophages	Atf3	Fstl1	Dip2a	1	328941	0.000215294	353131	-0.421876	368560	-1.40058	371600	0.75195	201598	1	349817
353133	Mrgprb4	Pvalb	App	Lrp1	1	292213	0.000215286	353132	-0.144064	313608	-0.565992	327285	0.764692	186738	0.9	280303
353134	Calca/Oprk1	Sst	Cdh1	Ptprm	1	327704	0.000215285	353133	-0.16375	320511	-0.564064	327017	0.568753	338642	0.978	299219
353135	Mrgprb4	Ccr2 macrophages	Agrn	Atp1a3	1	339616	0.00021528	353134	-0.222347	338083	-0.369344	293210	0.47127	363838	1	349817
353136	Mrgpra3	Schwann_N	Lamc1	Cd44	1	304570	0.000215278	353135	-0.143968	313572	-0.383626	296173	0.675959	275414	0.925	284558
353137	Monocytes	Satglia	App	Rpsa	1	300393	0.000215278	353136	-0.668668	374260	-1.08433	364638	0.865721	60112	1	349817
353138	Mrgprb4	Satglia	Lamc1	Itga1	1	323091	0.000215278	353137	-0.122187	305141	-0.307355	278632	0.463475	365030	0.996	313513
353139	T-cell	Fibroblast	Ntrk3	Ptprs	1	329165	0.000215275	353138	-0.279094	350810	-0.644812	336870	0.699334	255188	1	349817
353140	Calca/Bmpr1b	T-cell	Adam10	Tspan17	1	327969	0.000215275	353139	-0.383278	365511	-0.944433	359043	0.742309	212336	1	349817
353141	Fibroblast	Calca/Bmpr1b	Lrpap1	Sort1	1	336011	0.000215272	353140	-0.325799	358610	-0.528495	322011	0.647866	296476	1	349817
353142	Mrgprb4	Fibroblast	Psen1	Cd44	1	334481	0.000215263	353141	-0.332784	359572	-0.702929	342742	0.685878	267133	1	349817
353143	Mrgprb4	Atf3	Apoe	Lrp1	1	321588	0.000215257	353142	-0.402834	367144	-1.79726	374117	0.783542	163720	1	349817
353144	Sst	Ntrk3/Calb1	Col4a1	Cd47	1	331693	0.000215246	353143	-0.306696	355648	-0.833106	352775	0.708069	247080	1	349817
353145	Calca/Sstr2	Atf3	Adam17	Il6ra	1	341506	0.000215235	353144	-0.194384	330340	-0.43707	307113	0.447985	367117	1	349817
353146	Ntrk2	Calca/Oprk1	Ncam1	Ncam2	1	245869	0.000215235	353145	0.105952	200023	-0.383846	296212	0.74336	211232	0.014	168734
353147	Calca/Adra2a	Satglia	App	Ngfr	1	267534	0.000215235	353146	-0.0496492	273662	-0.696041	342088	0.835791	97079	0.836	271695
353148	Schwann_N	Rxfp1	Fgf13	Fgfr1	1	322920	0.000215229	353147	-0.402458	367120	-1.04244	363152	0.769097	181362	1	349817
353149	Dendritic cells	Monocytes	Itgav	Thy1	1	328676	0.000215212	353148	-0.333653	359679	-1.06321	363891	0.738178	216844	1	349817
353150	Monocytes	Atf3	Ptn	Plxnb2	1	344764	0.000215177	353149	-0.245931	343871	-0.579517	329058	0.541914	347927	1	349817
353151	Neutrophil	Ntrk3/Calb1	Serping1	Lrp1	1	333652	0.000215173	353150	-0.224694	338719	-0.369826	293301	0.581745	333272	1	349817
353152	Pvalb	Ntrk2	Adam10	Tspan5	1	336371	0.000215173	353151	-0.339683	360506	-0.830774	352642	0.687514	265740	1	349817
353153	Trpm8	Mrgpra3	Spp1	Ptger4	1	351859	0.00021516	353152	-0.21075	334945	-1.20535	368095	0.523051	353286	1	349817
353154	Mrgpra3	Mrgpra3	Hsp90b1	Lrp1	1	331656	0.000215159	353153	-0.29559	353816	-0.775963	348797	0.702033	252697	1	349817
353155	IFN macrophage	Calca/Bmpr1b	Copa	Cd74	1	323029	0.000215159	353154	-0.224324	338620	-1.49102	372567	0.752502	200987	1	349817
353156	Sst	IFN macrophage	H2-K1	Aplp2	1	323128	0.000215155	353155	-0.351813	362019	-0.760689	347678	0.750799	202972	1	349817
353157	Pericyte	Sst	Hras	Cav1	1	341033	0.000215151	353156	-0.322078	358066	-0.655273	337983	0.633305	306142	1	349817
353158	Dendritic cells	Ntrk3/Calb1	Pkm	Cd44	1	314746	0.000215151	353157	-0.411152	367766	-1.12455	365879	0.804695	137110	1	349817
353159	B-cell	Atf3	Lrpap1	Sorl1	1	331348	0.000215148	353158	-0.369597	364050	-0.845496	353582	0.719238	236135	1	349817
353160	Endothelial	Resident Macrophages	Fgf13	Fgfr1	1	319526	0.000215142	353159	-0.416111	368159	-0.729399	345091	0.769061	181405	1	349817
353161	Sst	Calca/Adra2a	Sema7a	Plxnc1	1	345834	0.000215127	353160	-0.22842	339642	-0.608669	332729	0.520834	353823	1	349817
353162	Sst	Schwann_N	H2-K1	Aplp2	1	323499	0.000215111	353161	-0.351888	362028	-0.785773	349497	0.75078	202993	1	349817
353163	Monocytes	Schwann_M	Lpl	Cd44	1	331175	0.000215103	353162	-0.307125	355737	-0.813187	351448	0.709479	245713	1	349817
353164	Calca/Adra2a	Schwann_M	Itgav	Thy1	1	328573	0.000215101	353163	-0.32305	358204	-1.08868	364775	0.738128	216906	1	349817
353165	Monocytes	Calca/Oprk1	Lgi3	Adam23	1	341283	0.000215101	353164	-0.301154	354745	-0.720823	344344	0.636097	304344	1	349817
353166	Ntrk3/Calb1	Calca/Bmpr1b	Lama2	Cd44	1	328380	0.000215099	353165	-0.272358	349513	-1.06374	363915	0.730027	225492	1	349817
353167	Ntrk3/Calb1	Schwann_M	Lpl	Cd44	1	332163	0.000215098	353166	-0.307129	355738	-0.891514	356378	0.709477	245716	1	349817
353168	Ntrk3/S100a16	B-cell	Jag1	Notch2	1	333911	0.000215087	353167	-0.195399	330655	-0.44772	309100	0.519138	354263	0.999	322370
353169	Th	Neutrophil	Adam10	Cadm1	1	318779	0.000215079	353168	-0.490274	371779	-1.14158	366356	0.792327	152776	1	349817
353170	Calca/Sstr2	Calca/Sstr2	Cntn1	Ptprz1	1	339037	0.000215075	353169	-0.299702	354504	-0.959625	359731	0.672716	277965	1	349817
353171	Sst	Th	Lama2	Dag1	1	341725	0.000215073	353170	-0.198578	331571	-1.02865	362628	0.624652	311439	1	349817
353172	Resident Macrophages	Mrgprd	Gnas	Adcy9	1	332403	0.000215043	353171	-0.478524	371365	-0.973264	360349	0.728233	227313	1	349817
353173	Ntrk3/Calb1	Calca/Adra2a	Serpine2	Lrp1	1	340621	0.000215032	353172	-0.229958	340034	-0.486937	315632	0.55271	344450	1	349817
353174	Calca/Dcn	Calca/Dcn	Lamb2	Rpsa	1	350865	0.000215031	353173	-0.433468	369242	-1.28476	369789	0.623201	312302	1	349817
353175	Ntrk2	Ntrk2	Adam10	Cd44	1	327387	0.000215027	353174	-0.389138	366048	-1.01982	362256	0.74845	205639	1	349817
353176	Pericyte	Calca/Oprk1	Dkk3	Kremen1	1	344637	0.000215027	353175	-0.241728	342919	-0.553504	325560	0.528833	351716	1	349817
353177	Calca/Bmpr1b	Calca/Oprk1	Bcan	Nrcam	1	341304	0.000215018	353176	-0.170749	322983	-0.66656	339183	0.561608	341362	1	349817
353178	Endothelial	Schwann_M	L1cam	Ptprz1	1	338786	0.000215015	353177	-0.333809	359701	-0.68209	340729	0.656184	290508	1	349817
353179	Endothelial	Th	C3	Lrp1	1	339772	0.00021501	353178	-0.199893	331918	-0.63166	335405	0.511877	355991	0.999	322370
353180	Th	Mrgprb4	Adam9	Itga6	1	331806	0.000215004	353179	-0.175358	324487	-0.598197	331407	0.579029	334457	0.997	315502
353181	Rxfp1	Th	Itgav	Thy1	1	316478	0.000214997	353180	-0.252459	345331	-0.723567	344551	0.738081	216955	0.999	322370
353182	TLF macrophage	Neutrophil	Mif	Cd44_Cd74	1	317089	0.000214985	353181	-0.361431	363146	-0.766968	348146	0.777526	171157	1	349817
353183	Neutrophil	Ntrk3/S100a16	Adam15	Itga9	1	336291	0.000214984	353182	-0.203867	333094	-0.338921	286220	0.497353	359142	1	349817
353184	Atf3	Schwann_M	Grn	Ntrk1	1	333164	0.000214983	353183	-0.292799	353303	-0.714799	343832	0.687574	265683	1	349817
353185	Mrgpra3	Ntrk2	Serpine2	Lrp1	1	341583	0.00021497	353184	-0.230247	340101	-0.517284	320353	0.552675	344461	1	349817
353186	Trpm8	Mrgprb4	L1cam	Cntn1	1	302835	0.000214967	353185	-0.126478	306859	-0.866579	354900	0.772899	176861	0.999	322370
353187	Calca/Dcn	Mrgpra3	Tgfb1	Lpp	1	342115	0.000214962	353186	-0.276051	350258	-1.13327	366141	0.655263	291171	1	349817
353188	Mrgprd	Calca/Dcn	Timp3	Cd44	1	285906	0.000214943	353187	-0.0294294	264346	-0.816438	351673	0.744574	209912	0.608	250410
353189	Pericyte	IFN macrophage	Fam3c	Lifr	1	330612	0.000214941	353188	-0.412235	367853	-0.732291	345337	0.718493	236865	1	349817
353190	Resident Macrophages	Pvalb	Gpi1	Ntrk1	1	326840	0.000214937	353189	-0.376314	364758	-0.802033	350668	0.739137	215766	1	349817
353191	T-cell	Resident Macrophages	App	Rpsa	1	301108	0.000214928	353190	-0.660792	374217	-1.20616	368110	0.865627	60208	1	349817
353192	Mrgpra3	Calca/Smr2	App	Cd74	1	301671	0.000214906	353191	-0.18575	327726	-1.78221	374079	0.830804	103540	1	349817
353193	T-cell	Calca/Smr2	Lama4	Cd44	1	335981	0.000214892	353192	-0.322566	358128	-0.839731	353200	0.687711	265566	1	349817
353194	Ccr2 macrophages	Calca/Adra2a	Sdc2	Ptprj	1	340044	0.000214891	353193	-0.162393	320089	-0.583564	329552	0.54312	347569	1	349817
353195	Neutrophil	Pvalb	Serpinf1	Plxdc2	1	338932	0.000214887	353194	-0.249909	344769	-1.23779	368865	0.672643	278015	1	349817
353196	Mrgpra3	Pvalb	Grn	Ntrk1	1	335621	0.000214876	353195	-0.304061	355233	-0.854124	354126	0.687521	265733	1	349817
353197	Calca/Bmpr1b	Mrgprb4	Fstl5	Chl1	1	336402	0.000214864	353196	-0.187748	328325	-0.750267	346824	0.636862	303850	1	349817
353198	Atf3	Mrgprd	Tcn2	Cnr1	1	318655	0.000214863	353197	-0.145189	314013	-0.194789	247585	0.302924	374275	0.987	304204
353199	Resident Macrophages	Calca/Sstr2	Arf6	Pld1	1	333180	0.000214857	353198	-0.188211	328473	-0.428829	305555	0.510584	356304	0.999	322370
353200	Monocytes	Trpm8	App	Ngfr	1	307962	0.000214855	353199	-0.551545	373195	-1.14196	366368	0.83567	97231	1	349817
353201	Mrgprb4	Mrgprd	Adam15	Itgav	1	340798	0.000214843	353200	-0.218654	337064	-0.498381	317452	0.546484	346457	1	349817
353202	TLF macrophage	Ntrk2	Ptn	Ptprs	1	321491	0.000214843	353201	-0.243525	343340	-0.588212	330140	0.695842	258402	0.999	322370
353203	Th	Trpm8	Col4a1	Cd47	1	271328	0.000214841	353202	0.0104985	245341	-0.368761	293071	0.707874	247253	0.232	217774
353204	Dendritic cells	Mrgprd	Ncam1	Cacna1c	1	319747	0.000214835	353203	-0.272646	349571	-0.710472	343415	0.750987	202730	1	349817
353205	Endothelial	Mrgprb4	Adam9	Itga6	1	328729	0.000214827	353204	-0.175586	324556	-0.447228	309013	0.578929	334500	0.999	322370
353206	Dendritic cells	Atf3	Gnai2	S1pr3	1	314773	0.000214818	353205	-0.189208	328811	-0.335172	285333	0.640272	301604	0.988	304913
353207	Th	Ccr2 macrophages	Adam17	Itgb1	1	330637	0.000214801	353206	-0.335153	359917	-0.474	313567	0.674319	276676	1	349817
353208	Monocytes	Mrgpra3	Ptn	Ptprz1	1	342618	0.000214798	353207	-0.253357	345529	-0.757602	347440	0.614514	317097	1	349817
353209	Calca/Adra2a	Calca/Oprk1	Grn	Tnfrsf1a	1	325372	0.000214793	353208	-0.172787	323669	-0.428908	305574	0.566583	339495	0.988	304913
353210	Neutrophil	Resident Macrophages	Adam15	Itgb1	1	323930	0.000214788	353209	-0.370315	364125	-0.273851	269886	0.666681	282612	1	349817
353211	Mrgpra3	Trpm8	Col1a2	Itga3_Itgb1	1	295449	0.000214787	353210	-0.132111	309056	-0.505283	318496	0.628814	308941	0.052	187542
353212	Neutrophil	Mrgpra3	Calr	Lrp1	1	318551	0.000214784	353211	-0.308625	355973	-0.357759	290607	0.712101	243146	1	349817
353213	Neutrophil	Ntrk3/S100a16	Vim	Cd44	1	311884	0.000214778	353212	-0.302251	354932	-0.831854	352706	0.79553	148753	1	349817
353214	Schwann_M	Th	Ptn	Sdc2	1	338260	0.000214757	353213	-0.210396	334838	-0.461591	311504	0.560009	341928	1	349817
353215	Calca/Sstr2	Calca/Bmpr1b	Apoe	Abca1	1	312441	0.000214757	353214	-0.420053	368432	-1.50192	372673	0.819538	118070	1	349817
353216	Ntrk3/S100a16	Ntrk3/Calb1	Gal	Grm7	1	343461	0.00021475	353215	-0.204318	333204	-0.932694	358506	0.604041	322563	1	349817
353217	Schwann_M	Calca/Bmpr1b	Sema7a	Plxnc1	1	343707	0.000214731	353216	-0.219526	337313	-0.544443	324295	0.520604	353893	1	349817
353218	Calca/Oprk1	Satglia	Grn	Ntrk1	1	334093	0.000214729	353217	-0.281164	351196	-0.798862	350425	0.687447	265808	1	349817
353219	Calca/Dcn	Calca/Adra2a	Lrpap1	Lrp1	1	335912	0.000214712	353218	-0.318783	357567	-0.662652	338766	0.669801	280193	1	349817
353220	Calca/Adra2a	Atf3	Adam9	Itgb5	1	318142	0.000214707	353219	-0.139163	311777	-0.297136	276034	0.503224	357907	0.957	291773
353221	Atf3	Endothelial	Vegfb	Ret	1	337010	0.000214705	353220	-0.345827	361314	-0.687406	341242	0.670792	279455	1	349817
353222	IFN macrophage	Schwann_M	Vim	Cd44	1	311937	0.0002147	353221	-0.338792	360403	-0.757702	347446	0.795501	148797	1	349817
353223	Schwann_N	B-cell	Rtn4	Ngfr	1	305971	0.000214696	353222	-0.527592	372757	-1.3153	370336	0.846247	83725	1	349817
353224	Mrgpra3	Calca/Sstr2	Cntn2	Nrp1	1	319636	0.000214696	353223	-0.169138	322430	-0.811553	351322	0.696605	257694	0.996	313513
353225	Endothelial	Calca/Adra2a	Lrpap1	Lrp1	1	333824	0.000214684	353224	-0.318813	357574	-0.573666	328302	0.669786	280204	1	349817
353226	Resident Macrophages	Monocytes	Sptan1	Ptpra	1	310713	0.000214683	353225	-0.483212	371520	-0.674542	339971	0.803214	139031	1	349817
353227	Rxfp1	Rxfp1	Fgf1	Tgfbr3	1	339853	0.000214682	353226	-0.278049	350607	-0.763294	347864	0.645943	297751	1	349817
353228	Ntrk2	Th	Ncam1	Cacna1c	1	248847	0.000214678	353227	0.106795	199669	-0.52668	321743	0.750919	202810	0.012	166784
353229	Atf3	Pvalb	Col1a2	Itgav_Itgb8	1	331847	0.000214666	353228	-0.178712	325579	-0.543316	324131	0.548789	345708	0.994	310588
353230	Mrgpra3	Sst	Col1a2	Cd44	1	314228	0.000214663	353229	-0.135899	310482	-0.64999	337461	0.66787	281682	0.943	288286
353231	Dendritic cells	Mrgpra3	C3	Cd46	1	321236	0.000214662	353230	-0.123693	305744	-0.32451	282863	0.499617	358667	0.989	305676
353232	Calca/Smr2	IFN macrophage	App	Ngfr	1	270749	0.000214652	353231	-0.0716248	283579	-0.658658	338344	0.835605	97329	0.906	281260
353233	Pvalb	Ntrk3/S100a16	Adam10	Tspan5	1	336672	0.000214642	353232	-0.340027	360552	-0.84836	353772	0.687249	265987	1	349817
353234	Pvalb	B-cell	C1qb	C1qbp	1	327803	0.000214638	353233	-0.218264	336947	-0.788084	349674	0.674169	276792	0.999	322370
353235	Fibroblast	Mrgprd	Rtn4	Cntnap1	1	333961	0.000214633	353234	-0.484716	371571	-0.903606	357047	0.717124	238136	1	349817
353236	Schwann_M	IFN macrophage	Lrpap1	Ldlr	1	324008	0.000214631	353235	-0.31143	356428	-0.368559	293033	0.685395	267527	1	349817
353237	Th	Trpm8	Lgi4	Adam23	1	302248	0.000214631	353236	-0.0866819	290205	-0.394836	298598	0.628994	308827	0.725	260376
353238	Satglia	Calca/Oprk1	Rgmb	Neo1	1	333646	0.000214629	353237	-0.224671	338715	-0.37096	293556	0.491172	360350	0.999	322370
353239	Monocytes	Monocytes	Edil3	Itgav	1	326363	0.000214629	353238	-0.314728	356941	-0.734461	345506	0.729241	226315	1	349817
353240	Pericyte	Trpm8	App	Lrp1	1	320421	0.000214624	353239	-0.391667	366278	-0.736637	345687	0.764415	187084	1	349817
353241	Endothelial	Schwann_M	Fgf12	Fgfr1	1	332949	0.000214623	353240	-0.336522	360099	-0.774532	348700	0.701841	252889	1	349817
353242	Calca/Adra2a	Ntrk3/Calb1	Adam10	Tspan14	1	319246	0.000214619	353241	-0.188789	328682	-0.490617	316223	0.660209	287497	0.994	310588
353243	Sst	Monocytes	Cdh1	Igf1r	1	335965	0.000214619	353242	-0.283731	351663	-0.423015	304399	0.60773	320702	1	349817
353244	Calca/Bmpr1b	Rxfp1	Adam10	Tspan15	1	338154	0.000214618	353243	-0.267522	348565	-0.501181	317857	0.606613	321287	1	349817
353245	Atf3	Calca/Dcn	Sema3e	Nrp1	1	342451	0.000214614	353244	-0.201833	332500	-0.691957	341703	0.47959	362439	0.999	322370
353246	Calca/Sstr2	Monocytes	Spp1	Ptger4	1	349220	0.000214611	353245	-0.169277	322477	-1.17009	367183	0.522733	353377	1	349817
353247	Calca/Adra2a	Trpm8	F8	Lrp1	1	342450	0.00021461	353246	-0.196372	330924	-0.434706	306643	0.394599	371620	1	349817
353248	Atf3	Satglia	Bdnf	Ngfr	1	338604	0.000214609	353247	-0.233314	340892	-0.922064	358000	0.655424	291062	1	349817
353249	Calca/Adra2a	Calca/Bmpr1b	Timp3	Cd44	1	324718	0.000214605	353248	-0.30547	355440	-0.868479	355000	0.744425	210086	1	349817
353250	Trpm8	Pericyte	Timp3	Cd44	1	326494	0.000214584	353249	-0.321771	358009	-0.993768	361298	0.744415	210099	1	349817
353251	Endothelial	Trpm8	C3	Cd46	1	338012	0.000214573	353250	-0.189492	328905	-0.59573	331089	0.499566	358677	0.998	318141
353252	Pericyte	IFN macrophage	Lrpap1	Ldlr	1	325021	0.000214564	353251	-0.311524	356449	-0.392166	298036	0.685361	267553	1	349817
353253	T-cell	T-cell	App	Lrp10	1	325576	0.000214553	353252	-0.591826	373705	-0.804497	350859	0.753157	200246	1	349817
353254	Fibroblast	Sst	Adam9	Itgav	1	309577	0.000214553	353253	-0.149801	315653	-0.158264	236285	0.590826	329181	0.996	313513
353255	Atf3	Neutrophil	Nampt	Insr	1	335551	0.000214537	353254	-0.243712	343387	-0.44186	308027	0.602699	323271	1	349817
353256	Calca/Adra2a	Mrgpra3	C3	Cd81	1	337730	0.000214536	353255	-0.22481	338760	-0.88206	355826	0.65554	290994	1	349817
353257	Th	Calca/Smr2	Psen1	Cd44	1	337587	0.000214533	353256	-0.337439	360216	-0.906807	357216	0.685512	267430	1	349817
353258	Rxfp1	Calca/Bmpr1b	Adam10	Tspan5	1	335087	0.000214533	353257	-0.294486	353632	-0.831474	352684	0.687194	266044	1	349817
353259	Trpm8	Ntrk2	Nptx1	Nptxr	1	337975	0.000214526	353258	-0.220593	337603	-0.455011	310339	0.568168	338856	1	349817
353260	Calca/Oprk1	Trpm8	Il1rapl1	Ptprs	1	294334	0.000214526	353259	0.0131135	244109	-0.643013	336664	0.675261	275949	0.739	261690
353261	Mrgprd	Pericyte	Fstl5	Chl1	1	337636	0.000214522	353260	-0.26729	348522	-0.60773	332615	0.636677	303968	1	349817
353262	Pvalb	Dendritic cells	Nlgn2	Nrxn1	1	339535	0.000214518	353262	-0.308847	356010	-1.03058	362692	0.675351	275894	1	349817
353263	Dendritic cells	Pvalb	Nrxn1	Nlgn2	1	339535	0.000214518	353262	-0.308847	356010	-1.03058	362692	0.675351	275894	1	349817
353264	Sst	Trpm8	Vegfb	Nrp1	1	337710	0.000214518	353263	-0.203176	332907	-0.731101	345236	0.631331	307327	1	349817
353265	B-cell	Monocytes	Aimp1	Ntrk1	1	328085	0.000214516	353264	-0.261496	347288	-0.57348	328269	0.692106	261787	1	349817
353266	Mrgpra3	Calca/Bmpr1b	Col1a2	Itga9_Itgb1	1	298030	0.000214513	353265	-0.150081	315747	-0.530576	322314	0.627853	309538	0.058	189286
353267	Mrgprb4	IFN macrophage	Lamb1	Itga9_Itgb1	1	290848	0.000214501	353266	-0.163322	320389	-0.247126	262764	0.630623	307787	0.168	210034
353268	Dendritic cells	Mrgprd	Lama2	Itga1	1	334221	0.000214487	353267	-0.160456	319383	-0.718244	344137	0.527899	351971	0.984	302346
353269	Calca/Smr2	Mrgpra3	Bdnf	Ntrk2	1	328398	0.000214486	353268	-0.14148	312621	-0.489227	315996	0.552237	344606	0.997	315502
353270	Th	Sst	Itgav	Thy1	1	288744	0.000214484	353269	-0.135998	310521	-0.422034	304207	0.73785	217212	0.704	258510
353271	Calca/Bmpr1b	Calca/Bmpr1b	H2-K1	Aplp2	1	279542	0.000214484	353270	-0.0679185	281946	-0.400812	299846	0.750506	203273	0.714	259377
353272	Endothelial	Calca/Dcn	Fgf7	Nrp1	1	341176	0.000214479	353271	-0.200952	332245	-0.70481	342901	0.496469	359321	0.998	318141
353273	Dendritic cells	Mrgprb4	Arf1	Insr	1	333712	0.000214478	353272	-0.29372	353487	-0.783455	349337	0.691131	262646	1	349817
353274	Calca/Dcn	Monocytes	App	Aplp1	1	274760	0.000214478	353273	-0.127089	307104	-0.431582	306066	0.789683	156094	0.618	251264
353275	T-cell	Pvalb	Psap	Sort1	1	326082	0.000214475	353274	-0.581108	373610	-1.23792	368870	0.766288	184840	1	349817
353276	Satglia	Calca/Adra2a	L1cam	Cntn1	1	320345	0.00021447	353275	-0.354491	362327	-0.94739	359187	0.772695	177121	1	349817
353277	Sst	Endothelial	Mdk	Sorl1	1	351787	0.000214468	353276	-0.246554	344009	-0.729104	345075	0.450771	366757	1	349817
353278	Calca/Smr2	Mrgpra3	Lpl	Lrp1	1	340751	0.000214466	353277	-0.220039	337459	-0.775581	348774	0.619397	314428	1	349817
353279	B-cell	Ntrk3/Calb1	Cntn1	Ptprz1	1	336138	0.000214456	353278	-0.295204	353741	-0.736219	345652	0.672399	278200	1	349817
353280	Calca/Oprk1	Th	Edil3	Itgav	1	298844	0.000214451	353279	-0.123765	305775	-0.704718	342890	0.729159	226403	0.783	265875
353281	Calca/Oprk1	Ntrk3/Calb1	Tgfb1	Acvr1b_Tgfbr2	1	335202	0.000214447	353280	-0.129288	307939	-0.497344	317276	0.542696	347699	1	349817
353282	Mrgprb4	Th	Il34	Ptprz1	1	333798	0.000214445	353281	-0.175163	324421	-0.444519	308532	0.446693	367257	0.997	315502
353283	Endothelial	Trpm8	Fgf1	Fgfr1	1	331670	0.000214444	353282	-0.341243	360691	-0.754962	347226	0.707801	247332	1	349817
353284	Calca/Smr2	Calca/Adra2a	Lama2	Itga7_Itgb1	1	302891	0.000214427	353283	-0.124531	306094	-1.05674	363654	0.701598	253119	0.456	238305
353285	Sst	Calca/Adra2a	Lama2	Dag1	1	341309	0.000214426	353284	-0.199199	331729	-0.966369	360046	0.624299	311668	1	349817
353286	Ntrk3/S100a16	IFN macrophage	Psen1	Cd44	1	330843	0.000214405	353285	-0.33466	359841	-0.540934	323793	0.685448	267477	1	349817
353287	Calca/Adra2a	Endothelial	Pros1	Axl	1	326281	0.000214405	353286	-0.156539	318101	-0.320829	281949	0.422412	369713	0.992	308355
353288	B-cell	Calca/Adra2a	Lamc1	Itgav_Itgb8	1	331697	0.000214401	353287	-0.210878	334977	-0.425901	304948	0.557354	342902	0.999	322370
353289	Ntrk2	TLF macrophage	C1qb	C1qbp	1	337917	0.000214399	353288	-0.278593	350703	-0.941319	358879	0.674047	276897	1	349817
353290	Trpm8	Atf3	Sema3c	Nrp1_Plxna2	1	342237	0.000214394	353289	-0.219696	337358	-0.56061	326543	0.553501	344178	1	349817
353291	Monocytes	B-cell	Adam9	Itgb1	1	325046	0.000214386	353290	-0.400525	366984	-0.429273	305646	0.705547	249493	1	349817
353292	Mrgprd	Mrgprb4	Adam9	Itgav	1	330934	0.000214371	353291	-0.200816	332207	-0.499313	317575	0.590723	329229	0.999	322370
353293	Calca/Smr2	Pericyte	Col5a3	Sdc3	1	330224	0.00021436	353292	-0.187357	328223	-0.216081	253998	0.457934	365789	1	349817
353294	Calca/Oprk1	Mrgprb4	Col4a1	Cd47	1	217265	0.000214357	353293	0.207819	155743	-0.242778	261624	0.707641	247487	0	68177.5
353295	Sst	Neutrophil	Apoe	Ldlr	1	318271	0.000214347	353294	-0.394111	366472	-1.47619	372445	0.795091	149328	1	349817
353296	Neutrophil	Trpm8	Serpine2	Lrp1	1	331134	0.000214344	353295	-0.223964	338523	-0.272205	269459	0.552315	344574	1	349817
353297	Calca/Oprk1	Neutrophil	Fbn1	Itgb1	1	338523	0.00021434	353296	-0.366893	363740	-0.519776	320711	0.635001	305050	1	349817
353298	Th	Endothelial	Pdgfb	Lrp1	1	325814	0.000214333	353297	-0.158723	318821	-0.306808	278477	0.388247	371977	0.99	306498
353299	Pericyte	Calca/Smr2	Psen1	Cd44	1	335898	0.000214333	353298	-0.337584	360250	-0.773321	348614	0.685411	267511	1	349817
353300	B-cell	TLF macrophage	Adam10	Nrcam	1	325072	0.000214332	353299	-0.321661	357993	-0.581977	329361	0.720562	234890	1	349817
353301	Sst	Schwann_M	Grn	Ntrk1	1	333906	0.000214331	353300	-0.293387	353419	-0.752481	347006	0.687248	265988	1	349817
353302	Dendritic cells	Sst	Lrpap1	Sort1	1	337560	0.000214321	353301	-0.311249	356399	-0.598683	331460	0.647361	296823	1	349817
353303	Pericyte	Dendritic cells	Aimp1	Ntrk1	1	330180	0.000214316	353302	-0.272093	349466	-0.641047	336449	0.692007	261866	1	349817
353304	Calca/Bmpr1b	Atf3	H2-K1	Aplp2	1	285693	0.00021431	353303	-0.0684808	282195	-0.593642	330842	0.750431	203352	0.707	258771
353305	B-cell	Fibroblast	App	Lrp10	1	326720	0.000214304	353304	-0.592105	373707	-0.892383	356413	0.753049	200360	1	349817
353306	Mrgprd	Pvalb	Nampt	Insr	1	341484	0.000214304	353305	-0.203736	333061	-0.76391	347916	0.602569	323320	1	349817
353307	Calca/Adra2a	Calca/Sstr2	Igfbp4	Lrp6	1	325361	0.000214302	353306	-0.160803	319510	-0.370494	293442	0.550915	345046	0.997	315502
353308	Monocytes	Neutrophil	Timp3	Cd44	1	312716	0.000214297	353307	-0.255613	346020	-0.599915	331637	0.744288	210247	0.999	322370
353309	Atf3	IFN macrophage	Il1rapl1	Ptprs	1	337616	0.000214294	353308	-0.310732	356330	-0.829763	352568	0.675142	276055	1	349817
353310	Ccr2 macrophages	B-cell	Vim	Cd44	1	314594	0.000214292	353309	-0.416151	368162	-0.83155	352687	0.795346	148996	1	349817
353311	Mrgprb4	Pericyte	Vgf	Ntrk1	1	339334	0.000214272	353310	-0.244328	343510	-0.736625	345685	0.636079	304350	1	349817
353312	Calca/Sstr2	Trpm8	Serpine2	Lrp1	1	342193	0.000214252	353311	-0.224023	338541	-0.547487	324699	0.552261	344597	1	349817
353313	Monocytes	Mrgprd	Ptn	Ncl	1	330008	0.000214246	353312	-0.284937	351866	-0.596858	331229	0.689776	263814	1	349817
353314	Schwann_N	Pvalb	Mif	Cd44_Cd74	1	321900	0.000214243	353313	-0.360413	363033	-1.41871	371841	0.777227	171497	1	349817
353315	Mrgprd	Calca/Sstr2	Sema3c	Nrp1_Plxna1	1	325187	0.000214233	353314	-0.179051	325688	-0.50502	318455	0.515202	355179	0.849	273298
353316	Calca/Dcn	Calca/Oprk1	Bcan	Nrcam	1	342448	0.000214229	353315	-0.171591	323256	-0.720656	344331	0.561155	341521	1	349817
353317	Calca/Smr2	Calca/Dcn	Nid1	Itgb1	1	317352	0.000214228	353316	-0.195684	330722	-0.493408	316657	0.645891	297782	0.943	288286
353318	Calca/Dcn	Calca/Bmpr1b	Ptn	Plxnb2	1	328642	0.000214228	353317	-0.222365	338090	-0.446489	308867	0.541365	348082	0.967	294854
353319	TLF macrophage	T-cell	Fam3c	Lamp1	1	328576	0.000214226	353318	-0.404758	367305	-0.650615	337525	0.720537	234916	1	349817
353320	Dendritic cells	Calca/Sstr2	Apoe	Sorl1	1	311829	0.000214224	353319	-0.381584	365339	-1.57981	373209	0.820009	117461	1	349817
353321	Calca/Adra2a	Dendritic cells	Grn	Ntrk1	1	333962	0.000214223	353320	-0.257607	346477	-0.854621	354152	0.687194	266045	1	349817
353322	Sst	Ntrk3/S100a16	Lama2	Rpsa	1	317786	0.000214223	353321	-0.264854	348000	-1.37746	371289	0.781329	166501	1	349817
353323	Resident Macrophages	Mrgprb4	Spp1	Ptger4	1	350186	0.000214203	353322	-0.211289	335097	-0.94921	359271	0.522495	353424	1	349817
353324	Pvalb	Calca/Oprk1	Adam10	Tspan14	1	338960	0.0002142	353323	-0.325049	358513	-0.73423	345490	0.65999	287657	1	349817
353325	Mrgpra3	Ntrk3/S100a16	Cntn1	Nrcam	1	249874	0.0002142	353324	0.145391	182030	-0.51027	319249	0.753338	200052	0.079	194713
353326	Atf3	Monocytes	Adam10	Cadm1	1	318221	0.000214182	353325	-0.412086	367838	-1.16138	366950	0.791983	153177	1	349817
353327	Ntrk3/S100a16	Calca/Smr2	Lama2	Dag1	1	340500	0.000214161	353326	-0.168189	322085	-1.11201	365520	0.624154	311752	1	349817
353328	Ntrk2	Mrgprd	Lamb1	Itga1	1	331221	0.000214155	353327	-0.157991	318579	-0.446435	308856	0.45702	365919	0.993	309423
353329	Mrgprd	Ntrk3/Calb1	Adam10	Cd44	1	327327	0.000214154	353328	-0.372263	364332	-1.04184	363132	0.748067	206027	1	349817
353330	T-cell	Monocytes	App	Aplp2	1	303164	0.000214153	353329	-0.650574	374166	-1.04722	363340	0.853125	75166	1	349817
353331	B-cell	Pericyte	Adam10	Tspan5	1	331994	0.000214148	353330	-0.325061	358517	-0.603776	332109	0.687001	266199	1	349817
353332	Rxfp1	Ntrk2	Lama4	Cd44	1	336928	0.000214141	353331	-0.311643	356478	-0.94556	359102	0.687334	265914	1	349817
353333	Pericyte	Th	Psap	Gpr37l1	1	334569	0.00021414	353332	-0.401469	367058	-0.825576	352312	0.704623	250325	1	349817
353334	IFN macrophage	Calca/Bmpr1b	Ptn	Sdc2	1	345937	0.000214137	353333	-0.250593	344928	-0.670315	339551	0.559653	342055	1	349817
353335	Ntrk3/S100a16	Mrgpra3	Lama2	Itga6_Itgb1	1	313453	0.000214136	353334	-0.181292	326343	-1.28279	369765	0.700567	254049	0.761	263774
353336	Sst	Pvalb	Spp1	Cd44	1	327176	0.000214135	353335	-0.334609	359831	-1.63417	373525	0.7539	199370	1	349817
353337	Calca/Bmpr1b	Pericyte	Apoe	Sorl1	1	301152	0.000214133	353336	-0.271424	349333	-1.30133	370078	0.819978	117510	0.997	315502
353338	Pvalb	Trpm8	Gnai2	Lpar3	1	341342	0.000214133	353337	-0.389211	366056	-0.660034	338492	0.644061	299007	1	349817
353339	Th	Dendritic cells	Timp3	Cd44	1	325857	0.00021413	353338	-0.309295	356094	-0.958799	359700	0.744214	210338	1	349817
353340	Mrgprd	Schwann_M	Pkm	Cd44	1	310938	0.000214128	353339	-0.344125	361095	-0.83485	352892	0.80432	137549	1	349817
353341	Calca/Oprk1	Calca/Adra2a	Spp1	Cd44	1	265223	0.000214127	353340	0.117125	194915	-1.00518	361734	0.753896	199378	0.223	216749
353342	T-cell	Calca/Dcn	Fstl1	Dip2a	1	328940	0.000214118	353341	-0.406633	367435	-1.42064	371863	0.751439	202243	1	349817
353343	Dendritic cells	Fibroblast	Ncam1	Gfra1	1	327241	0.000214117	353342	-0.302376	354956	-0.545332	324404	0.700982	253688	1	349817
353344	Neutrophil	Ntrk3/Calb1	Cdh1	Ptprm	1	339622	0.000214116	353343	-0.229649	339954	-0.489928	316107	0.568086	338888	1	349817
353345	Calca/Smr2	Calca/Dcn	Vegfa	Nrp1	1	336239	0.000214113	353344	-0.181503	326421	-0.686398	341144	0.545632	346773	0.996	313513
353346	Ntrk3/S100a16	Mrgpra3	Lama2	Itga7_Itgb1	1	313652	0.000214111	353345	-0.185191	327537	-1.23788	368869	0.701443	253248	0.777	265258
353347	Calca/Bmpr1b	Ntrk2	Lamc1	Cd44	1	337494	0.000214109	353346	-0.313612	356776	-0.815919	351645	0.675362	275886	1	349817
353348	Mrgpra3	Calca/Oprk1	Sparc	Fgfr1	1	334818	0.000214107	353347	-0.315964	357141	-1.09684	365048	0.706359	248735	1	349817
353349	Ntrk3/S100a16	Mrgprd	Ptn	Plxnb2	1	326512	0.000214101	353348	-0.182673	326764	-0.391221	297838	0.541291	348113	0.99	306498
353350	B-cell	Sst	Fgf13	Scn8a	1	330809	0.000214095	353349	-0.411503	367793	-1.08515	364669	0.736684	218416	1	349817
353351	Pvalb	Pericyte	Nlgn1	Nrxn1	1	328085	0.000214091	353350	-0.327564	358860	-0.9734	360356	0.73704	218040	1	349817
353352	Pericyte	Pvalb	Nrxn1	Nlgn1	1	328085	0.000214091	353350	-0.327564	358860	-0.9734	360356	0.73704	218040	1	349817
353353	Mrgprb4	Pvalb	Fgf1	Cd44	1	325898	0.000214087	353352	-0.383675	365542	-1.07899	364460	0.756579	196318	1	349817
353354	Satglia	Mrgprb4	Spp1	Cd44	1	326591	0.000214081	353353	-0.322437	358110	-1.45805	372267	0.753876	199406	1	349817
353355	Pvalb	Th	Bdnf	Sort1	1	343192	0.00021405	353354	-0.227776	339480	-0.515714	320123	0.523475	353187	1	349817
353356	Endothelial	Th	Fstl1	Dip2a	1	328864	0.000214046	353355	-0.403794	367219	-1.40518	371659	0.751408	202268	1	349817
353357	Mrgpra3	Ntrk2	Rims1	Cacna1c	1	329952	0.000214031	353356	-0.19188	329649	-0.895794	356610	0.65402	292003	0.998	318141
353358	Calca/Adra2a	Mrgprb4	Adam9	Itga6	1	337313	0.000214024	353357	-0.176621	324890	-0.541102	323809	0.578472	334692	1	349817
353359	Ntrk3/Calb1	IFN macrophage	Timp3	Cd44	1	325444	0.000214022	353358	-0.34077	360635	-0.836881	353021	0.744166	210390	1	349817
353360	Fibroblast	Calca/Sstr2	Edil3	Itgb5	1	340132	0.000214021	353359	-0.334398	359801	-0.731744	345292	0.653513	292392	1	349817
353361	Calca/Oprk1	Satglia	Cdh1	Ptprm	1	323086	0.000214019	353360	-0.165122	320987	-0.426538	305077	0.56803	338912	0.973	297096
353362	Th	T-cell	Nlgn1	Nrxn1	1	330053	0.000214007	353362	-0.323665	358308	-1.33669	370702	0.737002	218078	1	349817
353363	T-cell	Th	Nrxn1	Nlgn1	1	330053	0.000214007	353362	-0.323665	358308	-1.33669	370702	0.737002	218078	1	349817
353364	Monocytes	Endothelial	Rtn4	Ngfr	1	305820	0.000213995	353363	-0.52508	372709	-1.25491	369225	0.846034	83984	1	349817
353365	Schwann_M	Neutrophil	Lgals3bp	Itgb1	1	329085	0.000213978	353364	-0.387037	365857	-0.379833	295367	0.668709	281020	1	349817
353366	Ntrk3/Calb1	Pvalb	S100a1	Trpm3	1	341207	0.00021397	353365	-0.181498	326419	-0.650944	337556	0.568112	338878	1	349817
353367	Calca/Oprk1	Schwann_M	Farp2	Plxna3	1	333370	0.000213966	353366	-0.174007	324057	-0.276852	270673	0.430637	368936	1	349817
353368	Calca/Dcn	Mrgprb4	Lgi1	Adam23	1	338246	0.000213966	353367	-0.320599	357834	-0.76802	348215	0.667484	281999	1	349817
353369	Pvalb	Th	Serpinf1	Plxdc2	1	331820	0.000213956	353368	-0.122692	305335	-1.45047	372191	0.672166	278387	1	349817
353370	Schwann_M	Pvalb	Hsp90b1	Lrp1	1	306577	0.000213948	353369	-0.174015	324061	-0.388671	297291	0.701443	253250	0.988	304913
353371	TLF macrophage	Pericyte	Ncam1	Ptpra	1	312102	0.000213946	353370	-0.390378	366169	-0.648443	337288	0.791474	153865	1	349817
353372	IFN macrophage	Ntrk3/S100a16	Ncam1	Ptpra	1	309897	0.000213944	353371	-0.268518	348766	-0.713058	343666	0.791473	153866	1	349817
353373	B-cell	Pericyte	App	Aplp2	1	303493	0.000213931	353372	-0.645194	374136	-1.09218	364903	0.85306	75239	1	349817
353374	Calca/Bmpr1b	Ntrk3/S100a16	Tgfb1	Tgfbr1_Tgfbr2	1	341185	0.00021392	353373	-0.20381	333084	-0.620221	334103	0.576419	335550	1	349817
353375	Mrgprd	Dendritic cells	Gpi1	Ntrk1	1	322936	0.000213912	353374	-0.278976	350781	-0.721726	344408	0.738676	216299	1	349817
353376	Resident Macrophages	Calca/Bmpr1b	App	Lrp6	1	321364	0.000213908	353375	-0.424549	368732	-0.521336	320937	0.740829	213957	1	349817
353377	B-cell	Mrgpra3	Psap	Lrp1	1	315649	0.000213907	353376	-0.358642	362850	-0.767951	348211	0.78331	163993	1	349817
353378	Fibroblast	Mrgpra3	Hspa8	Ldlr	1	321920	0.000213904	353377	-0.470245	371042	-1.35055	370937	0.782977	164425	1	349817
353379	Calca/Adra2a	Atf3	Tgfb1	Smad3	1	334916	0.000213888	353378	-0.175795	324624	-0.450714	309622	0.431937	368815	0.998	318141
353380	Calca/Sstr2	Trpm8	Alcam	Chl1	1	320881	0.000213884	353379	-0.407422	367489	-1.17596	367327	0.781412	166395	1	349817
353381	Endothelial	Ntrk2	Timp2	Cd44	1	315502	0.000213872	353380	-0.473856	371181	-1.15306	366694	0.805219	136437	1	349817
353382	Calca/Bmpr1b	Mrgprd	Pgf	Nrp2	1	336005	0.000213867	353381	-0.138208	311395	-0.386829	296870	0.434544	368560	1	349817
353383	Schwann_N	Mrgpra3	L1cam	Erbb3	1	326512	0.00021386	353382	-0.21022	334783	-0.33655	285640	0.574356	336382	0.999	322370
353384	Sst	Calca/Oprk1	Psap	Sort1	1	261841	0.000213856	353383	-0.0466062	272292	-0.32503	282974	0.76603	185144	0.211	215410
353385	Th	Satglia	Mpz	Mpzl1	1	344808	0.000213846	353384	-0.201167	332297	-1.29039	369894	0.611666	318649	1	349817
353386	Calca/Smr2	Sst	Lama2	Rpsa	1	285442	0.000213835	353385	-0.0654342	280788	-0.918692	357828	0.781174	166688	0.808	268522
353387	Schwann_M	Dendritic cells	App	Tnfrsf21	1	308456	0.000213832	353386	-0.347634	361530	-0.684886	340992	0.80512	136553	1	349817
353388	Ntrk3/Calb1	Th	App	Tspan15	1	241951	0.000213827	353387	0.0349884	233705	-0.121381	224583	0.715702	239541	0.006	158540
353389	Satglia	IFN macrophage	Arpc5	Ldlr	1	322524	0.000213809	353388	-0.348098	361585	-0.496792	317191	0.724939	230637	1	349817
353390	Atf3	Dendritic cells	Lama5	Bcam	1	351272	0.000213803	353389	-0.25246	345332	-0.699808	342454	0.460983	365367	1	349817
353391	Endothelial	IFN macrophage	Hras	Insr	1	328166	0.000213801	353390	-0.356666	362608	-0.47037	312975	0.691822	262039	1	349817
353392	Calca/Oprk1	Schwann_N	Lamc1	Itga9_Itgb1	1	285634	0.000213796	353391	-0.130966	308609	-0.349739	288767	0.635668	304628	0.019	172772
353393	Sst	Dendritic cells	Lgi3	Adam23	1	341297	0.000213792	353392	-0.302583	354988	-0.711175	343495	0.63539	304793	1	349817
353394	Trpm8	Sst	Grn	Sort1	1	341354	0.000213788	353393	-0.256576	346238	-0.6396	336297	0.607141	321025	1	349817
353395	Pvalb	Neutrophil	Nlgn1	Nrxn1	1	329260	0.000213787	353394	-0.327846	358904	-1.12872	366020	0.736902	218168	1	349817
353396	Neutrophil	Pvalb	Nrxn1	Nlgn1	1	329260	0.000213787	353394	-0.327846	358904	-1.12872	366020	0.736902	218168	1	349817
353397	Pvalb	Satglia	Lama4	Itga7_Itgb1	1	310081	0.000213782	353396	-0.211442	335128	-0.477385	314063	0.656689	290119	0.695	257698
353398	Calca/Oprk1	Atf3	Sema3b	Nrp1_Plxna2	1	341271	0.000213779	353397	-0.208228	334238	-0.564242	327041	0.56018	341861	1	349817
353399	Rxfp1	T-cell	Cntn2	Cntn1	1	326186	0.000213778	353398	-0.312063	356544	-0.962581	359882	0.743316	211288	1	349817
353400	Calca/Adra2a	Pvalb	Nlgn1	Nrxn1	1	309548	0.000213778	353400	-0.158671	318802	-0.962379	359868	0.736898	218176	0.974	297491
353401	Pvalb	Calca/Adra2a	Nrxn1	Nlgn1	1	309548	0.000213778	353400	-0.158671	318802	-0.962379	359868	0.736898	218176	0.974	297491
353402	Monocytes	Monocytes	Edil3	Itgb5	1	342603	0.000213773	353401	-0.337513	360232	-0.904171	357067	0.653382	292500	1	349817
353403	T-cell	Calca/Bmpr1b	Pdap1	Pdgfrb	1	339968	0.000213762	353402	-0.257311	346401	-0.381329	295696	0.518025	354525	1	349817
353404	Sst	Calca/Dcn	C3	Grm7	1	329338	0.000213759	353403	-0.149946	315699	-0.821816	352068	0.540986	348207	0.88	277312
353405	Ntrk3/S100a16	Pericyte	Hspg2	Fgfr1	1	333636	0.000213759	353404	-0.205595	333546	-0.358327	290746	0.563543	340667	1	349817
353406	Ntrk2	Mrgpra3	A2m	Lrp1	1	343951	0.000213753	353405	-0.212428	335395	-0.65378	337854	0.55628	343283	1	349817
353407	Sst	Trpm8	H2-K1	Aplp2	1	326356	0.000213739	353406	-0.354222	362295	-1.02811	362607	0.75018	203657	1	349817
353408	T-cell	Endothelial	Psap	Gpr37l1	1	338911	0.000213724	353407	-0.575703	373551	-1.17361	367266	0.704421	250516	1	349817
353409	Atf3	Calca/Sstr2	Apoe	Lrp1	1	321507	0.000213719	353408	-0.401949	367094	-1.50885	372726	0.782933	164490	1	349817
353410	Schwann_M	Ntrk3/S100a16	Lgals3	Eng	1	342307	0.000213711	353409	-0.200094	331990	-0.506969	318763	0.504937	357558	1	349817
353411	TLF macrophage	Neutrophil	Lin7c	Abca1	1	327699	0.000213703	353410	-0.281827	351298	-0.215519	253836	0.58872	330134	1	349817
353412	Th	Monocytes	Col4a1	Cd44	1	284280	0.000213682	353411	-0.0423705	270386	-0.275848	270432	0.663987	284667	0.508	242502
353413	Calca/Smr2	Schwann_N	Ntrk3	Ptprf	1	332663	0.00021368	353412	-0.341431	360710	-0.86833	354993	0.710826	244383	1	349817
353414	Neutrophil	Mrgpra3	Fstl1	Dip2a	1	305921	0.000213677	353413	-0.208478	334314	-0.703144	342760	0.751246	202434	0.972	296686
353415	Monocytes	Calca/Oprk1	L1cam	Ptprz1	1	340701	0.000213669	353414	-0.335842	360010	-0.781846	349232	0.655475	291031	1	349817
353416	Mrgprd	Resident Macrophages	Vegfa	Cd44	1	330648	0.000213662	353415	-0.29321	353379	-0.268726	268551	0.593202	328076	1	349817
353417	Endothelial	Calca/Smr2	Arf1	Insr	1	329282	0.000213655	353416	-0.27786	350573	-0.583892	329590	0.69072	263012	1	349817
353418	IFN macrophage	Resident Macrophages	Fam3c	Lifr	1	318753	0.000213653	353417	-0.366552	363700	-0.35243	289392	0.717885	237440	1	349817
353419	Endothelial	Calca/Smr2	Fabp5	Rxra	1	348477	0.000213649	353418	-0.281678	351276	-0.63124	335351	0.525897	352522	1	349817
353420	Resident Macrophages	Calca/Oprk1	Gnas	Adora1	1	333717	0.000213642	353419	-0.488025	371683	-0.961208	359818	0.721632	233846	1	349817
353421	IFN macrophage	Rxfp1	Ptn	Plxnb2	1	345200	0.000213641	353420	-0.246399	343975	-0.591668	330597	0.541024	348192	1	349817
353422	Dendritic cells	Ntrk3/Calb1	Lama2	Cd44	1	331090	0.000213632	353421	-0.327431	358833	-1.17026	367191	0.729352	226186	1	349817
353423	Calca/Oprk1	Calca/Adra2a	Col4a1	Itga3_Itgb1	1	242010	0.000213632	353422	0.0846576	209972	-0.262796	267031	0.624636	311448	0	68177.5
353424	Calca/Smr2	Endothelial	Itgav	Thy1	1	329025	0.00021363	353423	-0.336414	360085	-1.07055	364171	0.737464	217628	1	349817
353425	Calca/Sstr2	Schwann_N	Farp2	Plxna2	1	339407	0.00021362	353424	-0.233004	340815	-0.423693	304520	0.540183	348461	1	349817
353426	Th	Mrgprb4	Rtn4	Lingo1	1	297600	0.00021361	353425	-0.148976	315404	-0.581896	329348	0.73909	215815	0.855	274006
353427	Sst	Calca/Oprk1	Serpine2	Lrp1	1	342270	0.000213608	353426	-0.227784	339482	-0.541729	323892	0.55189	344735	1	349817
353428	Sst	Ntrk3/S100a16	Mdk	Sdc2	1	322878	0.000213592	353427	-0.133554	309626	-0.250359	263650	0.311702	374173	0.996	313513
353429	Dendritic cells	Calca/Dcn	C3	Nrp1	1	332999	0.000213592	353428	-0.182811	326799	-0.613455	333321	0.563002	340858	0.994	310588
353430	Mrgpra3	Mrgprb4	Timp3	Ddr1	1	345699	0.000213588	353429	-0.195029	330535	-0.847875	353740	0.562683	340973	1	349817
353431	Calca/Bmpr1b	Trpm8	Efna5	Epha5	1	338756	0.000213577	353430	-0.226173	339095	-0.417646	303336	0.541334	348101	1	349817
353432	Dendritic cells	Pericyte	Mpz	Mpzl1	1	340990	0.000213577	353431	-0.231397	340388	-1.29896	370035	0.611516	318728	0.999	322370
353433	Mrgpra3	Calca/Dcn	Serpinf1	Plxdc2	1	325348	0.000213572	353432	-0.231012	340275	-1.26134	369372	0.671968	278548	0.928	285112
353434	Mrgpra3	Endothelial	Apoe	Ldlr	1	318242	0.000213569	353433	-0.416143	368161	-1.30162	370082	0.794794	149717	1	349817
353435	Calca/Dcn	Schwann_M	Adam10	Cd44	1	323691	0.000213567	353434	-0.332605	359544	-0.783421	349333	0.747809	206326	1	349817
353436	Mrgprd	Ccr2 macrophages	Lama4	Itga9_Itgb1	1	298860	0.000213562	353435	-0.17102	323064	-0.358626	290816	0.648201	296245	0.366	230740
353437	T-cell	Endothelial	Il1rapl1	Ptprf	1	336682	0.000213562	353436	-0.320175	357765	-0.897602	356714	0.687577	265680	1	349817
353438	Atf3	Calca/Adra2a	Lama2	Itgav_Itgb8	1	337935	0.000213561	353437	-0.214137	335887	-1.05865	363732	0.619724	314248	0.999	322370
353439	Ntrk3/S100a16	Pericyte	Sdc2	Ptprj	1	321359	0.000213555	353438	-0.135536	310349	-0.460831	311369	0.542347	347798	0.921	283840
353440	Calca/Adra2a	Pvalb	Apoe	Abca1	1	312461	0.000213552	353439	-0.401501	367060	-1.60215	373359	0.819122	118630	1	349817
353441	Calca/Dcn	Pvalb	Apoe	Lrp1	1	291563	0.000213545	353440	-0.16574	321228	-1.10651	365337	0.782864	164575	0.642	253234
353442	Calca/Adra2a	TLF macrophage	Itgav	Thy1	1	329071	0.000213519	353441	-0.32453	358434	-1.12736	365974	0.737414	217688	1	349817
353443	Fibroblast	Mrgprd	Ptn	Sdc4	1	309101	0.000213519	353442	-0.179052	325689	-0.0764911	209660	0.543986	347293	0.993	309423
353444	B-cell	Calca/Smr2	Adam10	Cd44	1	325824	0.000213513	353443	-0.385679	365737	-0.848252	353762	0.747785	206359	1	349817
353445	Mrgprd	Fibroblast	Lpl	Cd44	1	332551	0.000213507	353444	-0.31282	356668	-0.891079	356343	0.708711	246483	1	349817
353446	Calca/Sstr2	Schwann_M	Apod	Lepr	1	347401	0.000213501	353445	-0.157753	318486	-0.926626	358220	0.507332	357036	1	349817
353447	Sst	Th	Adam9	Itgav	1	323023	0.000213495	353446	-0.158353	318708	-0.440901	307857	0.590228	329428	0.989	305676
353448	T-cell	B-cell	Gnai2	Adcy7	1	339718	0.000213476	353447	-0.408932	367599	-0.734306	345496	0.667195	282230	1	349817
353449	Calca/Sstr2	Mrgpra3	Spp1	S1pr1	1	353093	0.000213475	353448	-0.182161	326617	-1.24149	368950	0.451795	366632	1	349817
353450	Atf3	Rxfp1	Col1a2	Itga3_Itgb1	1	313268	0.000213471	353449	-0.216748	336542	-0.57597	328588	0.628096	309370	0.457	238388
353451	Calca/Smr2	Mrgprd	Gnai2	Oprm1	1	315744	0.000213471	353450	-0.190727	329319	-0.502278	318016	0.684277	268514	0.993	309423
353452	Ccr2 macrophages	Rxfp1	Calr	Itgav	1	327224	0.000213467	353451	-0.296152	353909	-0.565709	327248	0.703089	251694	1	349817
353453	Ntrk3/Calb1	Ntrk3/Calb1	Lama2	Dag1	1	337552	0.000213466	353452	-0.226063	339075	-0.983993	360889	0.623773	311975	0.999	322370
353454	Ntrk3/S100a16	Trpm8	Lama2	Itga7_Itgb1	1	312378	0.00021346	353453	-0.171916	323369	-1.16618	367083	0.701124	253543	0.768	264443
353455	Pericyte	Mrgprd	Adam9	Itga6	1	341804	0.000213442	353454	-0.247616	344256	-0.56146	326662	0.57814	334831	1	349817
353456	Mrgprd	Th	Lgi4	Adam23	1	330234	0.000213439	353455	-0.201967	332545	-0.65326	337799	0.628344	309229	0.998	318141
353457	Ccr2 macrophages	Ntrk3/S100a16	Ncam1	Cacna1c	1	323488	0.000213436	353456	-0.354428	362323	-0.770529	348407	0.750375	203437	1	349817
353458	Calca/Sstr2	Pvalb	Spp1	Itgav_Itgb1	1	302641	0.000213433	353457	-0.123924	305837	-1.15949	366892	0.728714	226839	0.723	260180
353459	TLF macrophage	Ntrk3/S100a16	Fabp5	Rxra	1	351098	0.000213392	353458	-0.308935	356031	-0.712442	343616	0.525747	352570	1	349817
353460	Ccr2 macrophages	Calca/Adra2a	Lrpap1	Lrp1	1	332641	0.000213383	353459	-0.320178	357766	-0.524824	321451	0.669114	280710	1	349817
353461	Pvalb	Neutrophil	Lgals3bp	Itgb1	1	331154	0.000213381	353460	-0.387384	365897	-0.42782	305347	0.6684	281250	1	349817
353462	Schwann_N	Neutrophil	Gpi1	Amfr	1	327667	0.000213373	353461	-0.415335	368088	-0.568255	327575	0.715848	239392	1	349817
353463	Ntrk3/Calb1	Mrgprd	Pgf	Nrp2	1	338212	0.000213364	353462	-0.138641	311566	-0.439674	307625	0.434255	368590	1	349817
353464	Fibroblast	Ccr2 macrophages	Pkm	Cd44	1	312294	0.000213361	353463	-0.462971	370761	-0.785985	349510	0.804037	137918	1	349817
353465	Calca/Sstr2	Calca/Sstr2	Vegfb	Nrp1	1	335767	0.00021336	353464	-0.185921	327784	-0.675122	340037	0.630701	307735	1	349817
353466	IFN macrophage	Ntrk3/S100a16	Adam10	Tspan14	1	325209	0.000213359	353465	-0.25662	346252	-0.348658	288513	0.659548	288000	1	349817
353467	Calca/Adra2a	Calca/Bmpr1b	Lamb1	Itgav_Itgb8	1	336702	0.000213359	353466	-0.214886	336085	-0.593201	330794	0.550978	345026	0.998	318141
353468	Calca/Bmpr1b	Calca/Smr2	Serping1	Lrp1	1	340173	0.000213355	353467	-0.230127	340080	-0.540879	323784	0.580712	333718	1	349817
353469	Calca/Smr2	Calca/Dcn	Sema3b	Nrp1_Plxna1	1	334221	0.000213354	353468	-0.134391	309947	-0.422391	304274	0.521805	353600	1	349817
353470	Resident Macrophages	Trpm8	Lrpap1	Sorl1	1	331549	0.000213354	353469	-0.343616	361032	-0.893681	356475	0.718392	236952	1	349817
353471	Sst	Rxfp1	Mpz	Mpzl1	1	338276	0.000213353	353470	-0.179331	325774	-1.3525	370970	0.611391	318797	0.999	322370
353472	T-cell	Atf3	Fgf13	Fgfr1	1	322476	0.000213337	353471	-0.332333	359504	-1.17451	367291	0.768312	182295	1	349817
353473	Calca/Adra2a	Calca/Adra2a	Lama2	Itga7_Itgb1	1	302702	0.000213336	353472	-0.124743	306183	-1.03644	362923	0.701063	253613	0.444	237316
353474	Sst	Calca/Oprk1	Pdgfb	Lrp1	1	335313	0.000213334	353473	-0.177726	325254	-0.41825	303460	0.387692	372006	0.999	322370
353475	Atf3	Calca/Adra2a	Tgfb1	Lpp	1	341729	0.000213331	353474	-0.269967	349049	-1.0818	364555	0.654403	291751	1	349817
353476	Monocytes	Th	Calr	Itgav	1	299444	0.000213314	353475	-0.143737	313489	-0.349766	288773	0.703015	251767	0.949	289716
353477	Mrgprb4	Pericyte	App	Ngfr	1	301139	0.000213312	353476	-0.240529	342628	-1.00903	361893	0.835174	97879	1	349817
353478	Ntrk3/Calb1	Ccr2 macrophages	Adam10	Tspan5	1	331083	0.000213309	353477	-0.342376	360853	-0.547474	324696	0.686578	266574	1	349817
353479	Ntrk2	Ntrk3/Calb1	Lamb1	Cd44	1	339751	0.000213302	353478	-0.324965	358496	-0.898455	356770	0.6698	280195	1	349817
353480	IFN macrophage	Mrgprb4	Ncam1	Ptprz1	1	335669	0.000213293	353479	-0.322176	358080	-0.879336	355662	0.692613	261305	1	349817
353481	Resident Macrophages	Calca/Adra2a	Arf6	Pld1	1	331826	0.000213285	353480	-0.188584	328597	-0.413076	302374	0.509667	356537	0.998	318141
353482	T-cell	TLF macrophage	Copa	Ntrk1	1	322292	0.000213285	353481	-0.280312	351028	-0.528136	321957	0.720264	235179	1	349817
353483	Ntrk3/Calb1	Th	Arf6	Pld1	1	339767	0.000213279	353482	-0.211202	335061	-0.420549	303935	0.509663	356540	1	349817
353484	Schwann_M	IFN macrophage	Gnai2	Igf1r	1	312016	0.000213272	353483	-0.46175	370694	-0.484592	315274	0.777825	170813	1	349817
353485	Calca/Bmpr1b	Th	Tgfb2	Tgfbr3	1	335489	0.000213271	353484	-0.164313	320700	-0.442977	308229	0.373585	372660	0.999	322370
353486	IFN macrophage	Dendritic cells	Copa	Ntrk1	1	322385	0.000213269	353485	-0.275401	350133	-0.537445	323308	0.720257	235184	1	349817
353487	Sst	Monocytes	Cadm3	Cadm1	1	312841	0.00021326	353486	-0.403564	367196	-1.12724	365969	0.812067	127737	1	349817
353488	Sst	Fibroblast	Lgi3	Flot1	1	340344	0.000213259	353487	-0.37016	364110	-0.659309	338414	0.64865	295894	1	349817
353489	T-cell	Sst	Sparc	Eng	1	346885	0.000213236	353488	-0.23671	341704	-0.892616	356420	0.582373	332997	1	349817
353490	Rxfp1	Ntrk3/S100a16	Col4a1	Itgav_Itgb8	1	335441	0.000213234	353489	-0.199187	331726	-0.581097	329256	0.544202	347231	0.997	315502
353491	Calca/Smr2	Schwann_M	Adam17	Rhbdf2	1	343290	0.00021323	353490	-0.194879	330477	-0.516324	320211	0.479511	362457	1	349817
353492	Mrgprb4	Trpm8	Itgav	Thy1	1	310476	0.000213229	353491	-0.205147	333424	-0.751513	346929	0.737282	217815	0.981	300719
353493	Sst	Calca/Smr2	Adam10	Tspan5	1	335313	0.000213228	353492	-0.30111	354737	-0.819553	351917	0.686538	266602	1	349817
353494	Ntrk2	Calca/Sstr2	Adam10	Nrcam	1	330586	0.000213221	353493	-0.335133	359916	-0.857264	354316	0.720039	235387	1	349817
353495	B-cell	Endothelial	App	Lrp10	1	326526	0.00021321	353494	-0.593268	373721	-0.863588	354712	0.752573	200888	1	349817
353496	Mrgprd	Th	Itgav	Thy1	1	322164	0.00021321	353495	-0.253065	345468	-0.719362	344220	0.737273	217819	1	349817
353497	Ntrk3/S100a16	Schwann_M	Sparc	Fgfr1	1	334379	0.000213206	353496	-0.318777	357566	-1.00879	361881	0.705921	249136	1	349817
353498	Calca/Dcn	IFN macrophage	Il1rapl1	Ptprs	1	337040	0.000213204	353497	-0.311495	356442	-0.778639	348967	0.674582	276478	1	349817
353499	B-cell	Sst	Sparc	Eng	1	346732	0.000213186	353498	-0.236738	341710	-0.8787	355627	0.582345	333007	1	349817
353500	Monocytes	Ntrk3/S100a16	Calca	Pth1r	1	344309	0.000213176	353499	-0.30178	354836	-0.901831	356960	0.632856	306432	1	349817
353501	Rxfp1	Mrgprb4	Lama2	Cd44	1	331147	0.000213175	353500	-0.306006	355538	-1.32144	370455	0.72914	226424	1	349817
353502	Ntrk3/S100a16	Mrgprb4	Lama2	Itga6_Itgb1	1	314321	0.000213172	353501	-0.189277	328833	-1.27991	369716	0.700094	254489	0.775	265068
353503	Fibroblast	Neutrophil	Fgf13	Fgfr1	1	317535	0.00021317	353502	-0.430007	369055	-0.610164	332910	0.768242	182389	1	349817
353504	Monocytes	Sst	Lrpap1	Sort1	1	337856	0.000213163	353503	-0.312382	356598	-0.604077	332156	0.646742	297206	1	349817
353505	Calca/Smr2	Mrgprd	Lama2	Rpsa	1	285297	0.000213159	353504	-0.0675805	281804	-0.923927	358093	0.780903	167000	0.785	266083
353506	Calca/Sstr2	Mrgprd	Lamc1	Dag1	1	339898	0.000213158	353505	-0.222783	338204	-0.491505	316359	0.560935	341607	1	349817
353507	T-cell	Calca/Oprk1	Cntn1	Notch1	1	348965	0.000213149	353506	-0.297048	354057	-0.808117	351109	0.574463	336338	1	349817
353508	IFN macrophage	Atf3	Ptn	Plxnb2	1	345828	0.000213144	353507	-0.246743	344059	-0.614647	333476	0.540735	348283	1	349817
353509	Th	Rxfp1	Lgals3bp	Itgb1	1	329873	0.00021314	353508	-0.292293	353214	-0.461525	311487	0.668275	281337	1	349817
353510	Rxfp1	Mrgprb4	Lgi3	Adam23	1	342696	0.000213139	353509	-0.307212	355755	-0.784053	349378	0.635036	305020	1	349817
353511	Th	Mrgpra3	Fgf9	Fgfr1	1	346425	0.000213131	353510	-0.261886	347371	-0.503502	318208	0.475034	363220	1	349817
353512	Rxfp1	Calca/Oprk1	Sorbs1	Insr	1	337297	0.000213128	353511	-0.261897	347373	-1.01621	362128	0.6782	273658	1	349817
353513	Calca/Bmpr1b	Calca/Dcn	Vegfa	Nrp1	1	338262	0.000213127	353512	-0.182644	326758	-0.691963	341705	0.545059	346962	0.999	322370
353514	Pericyte	Endothelial	Apoe	Sorl1	1	300151	0.000213126	353513	-0.262342	347474	-1.29032	369892	0.81963	117955	0.995	311920
353515	Mrgprd	Ntrk3/Calb1	Serpine2	Lrp1	1	343149	0.000213123	353514	-0.222759	338198	-0.582251	329393	0.551608	344825	1	349817
353516	Rxfp1	Ntrk3/S100a16	Psap	Sort1	1	321286	0.000213102	353515	-0.347553	361520	-0.886468	356071	0.765713	185507	1	349817
353517	Ntrk3/S100a16	Sst	Pgf	Nrp2	1	336082	0.000213095	353516	-0.179301	325766	-0.453875	310154	0.4341	368603	0.999	322370
353518	Dendritic cells	Monocytes	Lrpap1	Ldlr	1	332013	0.000213068	353517	-0.360895	363091	-0.552526	325427	0.684607	268214	1	349817
353519	Ntrk3/Calb1	IFN macrophage	Lgals3	Mcam	1	342408	0.000213065	353518	-0.235999	341536	-0.55291	325484	0.560718	341687	1	349817
353520	Fibroblast	Endothelial	Pkm	Cd44	1	315050	0.000213063	353519	-0.46325	370778	-1.03994	363062	0.803928	138076	1	349817
353521	Calca/Sstr2	Schwann_N	Ntrk3	Ptprs	1	329425	0.00021305	353520	-0.249	344572	-0.70621	343036	0.69824	256180	1	349817
353522	Calca/Dcn	Ntrk3/S100a16	Vim	Cd44	1	304477	0.000213047	353521	-0.305761	355499	-0.795827	350235	0.794871	149615	0.996	313513
353523	Rxfp1	Pvalb	S100a4	Erbb3	1	342483	0.000213038	353522	-0.184964	327460	-0.511514	319427	0.480982	362190	1	349817
353524	T-cell	TLF macrophage	Fgf13	Egfr	1	349568	0.000213038	353523	-0.37381	364503	-1.1241	365866	0.619957	314131	1	349817
353525	Fibroblast	Schwann_M	Timp2	Cd44	1	309444	0.000213025	353524	-0.343801	361054	-0.740325	345999	0.804908	136827	1	349817
353526	Neutrophil	Schwann_M	Grn	Ntrk1	1	326426	0.000213021	353525	-0.29457	353651	-0.444741	308576	0.686589	266563	1	349817
353527	Th	Calca/Sstr2	Apoe	Sorl1	1	311693	0.000213014	353526	-0.383486	365524	-1.39955	371587	0.819591	118009	1	349817
353528	Satglia	Neutrophil	Cntn2	Nrp1	1	322813	0.00021301	353527	-0.32676	358756	-0.370764	293505	0.695771	258459	1	349817
353529	Sst	Ntrk3/S100a16	Serpine2	Lrp1	1	342125	0.000213009	353528	-0.22814	339566	-0.534536	322859	0.551542	344857	1	349817
353530	Calca/Sstr2	Calca/Smr2	Lrpap1	Sort1	1	319457	0.000213002	353529	-0.16903	322383	-0.518868	320568	0.646655	297268	0.986	303539
353531	Th	Atf3	Adcyap1	Ramp2	1	338428	0.000212993	353530	-0.175106	324402	-0.552964	325489	0.453815	366349	0.999	322370
353532	Calca/Sstr2	Endothelial	Apoe	Ldlr	1	317782	0.000212987	353531	-0.416866	368212	-1.17691	367365	0.794572	149985	1	349817
353533	Calca/Smr2	Monocytes	Gpi1	Ntrk1	1	322214	0.000212985	353532	-0.267465	348553	-0.699356	342415	0.738257	216754	1	349817
353534	Calca/Smr2	Satglia	Ntrk3	Ptprf	1	332651	0.000212967	353533	-0.342148	360814	-0.857701	354345	0.710483	244744	1	349817
353535	Ccr2 macrophages	Mrgprd	Gnai2	Oprm1	1	313821	0.000212962	353534	-0.191913	329659	-0.440411	307759	0.684019	268730	0.993	309423
353536	Mrgpra3	Calca/Sstr2	Vegfb	Nrp1	1	337345	0.000212956	353535	-0.186565	327974	-0.758674	347526	0.63048	307873	1	349817
353537	Calca/Smr2	Fibroblast	Adam10	Cd44	1	325067	0.000212954	353536	-0.391048	366223	-0.780678	349131	0.747537	206628	1	349817
353538	Endothelial	TLF macrophage	Ncam1	Ncam2	1	322234	0.00021295	353537	-0.306131	355554	-0.674433	339959	0.74234	212305	1	349817
353539	Mrgprb4	Pvalb	Rims2	Abca1	1	338132	0.000212937	353538	-0.277426	350497	-0.929907	358372	0.672108	278438	1	349817
353540	Ntrk3/Calb1	Sst	Grn	Ntrk1	1	334936	0.000212933	353539	-0.307119	355736	-0.778871	348989	0.686544	266600	1	349817
353541	Ccr2 macrophages	Monocytes	Fstl1	Dip2a	1	327574	0.00021293	353540	-0.424387	368716	-1.03828	362991	0.750919	202808	1	349817
353542	Calca/Smr2	Fibroblast	Lama4	Cd44	1	335069	0.000212922	353541	-0.3148	356950	-0.772841	348585	0.686721	266451	1	349817
353543	Calca/Bmpr1b	Calca/Dcn	Sema3f	Nrp1	1	349028	0.000212917	353542	-0.201378	332347	-0.697354	342221	0.447117	367211	1	349817
353544	B-cell	Calca/Smr2	Lamc1	Cd44	1	336357	0.000212915	353543	-0.324227	358391	-0.71304	343663	0.674749	276373	1	349817
353545	Calca/Smr2	B-cell	Adam10	Tspan17	1	328233	0.000212903	353544	-0.397012	366688	-0.913705	357583	0.741248	213533	1	349817
353546	Th	IFN macrophage	F8	Ldlr	1	341413	0.000212901	353545	-0.239004	342273	-0.358549	290800	0.410853	370628	1	349817
353547	Dendritic cells	Mrgpra3	Ptn	Sdc2	1	346392	0.000212894	353546	-0.257381	346416	-0.673391	339861	0.558936	342321	1	349817
353548	Dendritic cells	Ntrk2	Pltp	Abca1	1	340041	0.00021289	353547	-0.194129	330272	-0.685402	341032	0.598335	325536	1	349817
353549	Dendritic cells	Mrgprd	Psap	Sort1	1	315426	0.000212889	353548	-0.285548	351976	-0.638521	336171	0.765623	185618	1	349817
353550	Mrgprd	Ccr2 macrophages	F8	Ldlr	1	341089	0.000212853	353549	-0.238023	342010	-0.352643	289439	0.410826	370631	1	349817
353551	Calca/Oprk1	Atf3	Tgfb1	Acvr1_Tgfbr1_Tgfbr2	1	337962	0.000212852	353550	-0.148508	315225	-0.566391	327333	0.554443	343885	1	349817
353552	T-cell	Ntrk3/Calb1	Psap	Gpr37l1	1	339066	0.000212849	353551	-0.576246	373559	-1.18205	367505	0.703994	250900	1	349817
353553	Mrgprb4	Pericyte	Alcam	Chl1	1	320369	0.000212835	353552	-0.396143	366622	-1.09373	364960	0.780992	166893	1	349817
353554	Sst	Pericyte	Ptn	Ptprs	1	335296	0.000212831	353553	-0.351196	361945	-0.819447	351908	0.694845	259255	1	349817
353555	Pericyte	Fibroblast	Arpc5	Ldlr	1	325796	0.000212831	353554	-0.377983	364953	-0.583707	329569	0.724481	231087	1	349817
353556	Calca/Smr2	Neutrophil	Nptx2	Nptxr	1	333815	0.00021283	353555	-0.190416	329212	-0.368829	293089	0.555896	343404	1	349817
353557	Monocytes	Ntrk2	App	Lrp1	1	321555	0.000212827	353556	-0.482676	371497	-0.727764	344960	0.763657	187943	1	349817
353558	Sst	Atf3	Mpz	Mpzl1	1	338409	0.000212824	353557	-0.179864	325934	-1.3731	371244	0.611097	318941	0.999	322370
353559	Neutrophil	Calca/Adra2a	Cntn2	Cntn1	1	323834	0.000212821	353558	-0.280876	351151	-0.834977	352897	0.742888	211746	1	349817
353560	Fibroblast	Ccr2 macrophages	Gnai2	Igf1r	1	317468	0.000212812	353559	-0.477838	371335	-0.690879	341596	0.777639	171033	1	349817
353561	Pvalb	Mrgpra3	Lgi1	Adam23	1	338747	0.000212789	353560	-0.326688	358749	-0.780759	349137	0.666872	282473	1	349817
353562	Th	Dendritic cells	Spp1	Itga9_Itgb1	1	313844	0.000212787	353561	-0.210283	334796	-1.19744	367903	0.719336	236054	0.877	276906
353563	Calca/Smr2	Mrgprb4	Rspo2	Znrf3	1	326879	0.000212786	353562	-0.165834	321261	-0.303456	277658	0.377595	372490	0.993	309423
353564	Rxfp1	Calca/Bmpr1b	Spp1	Cd44	1	325564	0.000212786	353563	-0.293639	353471	-1.34765	370888	0.753313	200082	1	349817
353565	Schwann_M	Schwann_M	Ncam1	Cacna1c	1	321368	0.000212784	353564	-0.288526	352549	-0.754089	347146	0.750089	203765	1	349817
353566	Calca/Oprk1	Sst	Tgfb1	Itgb1	1	333838	0.000212783	353565	-0.267309	348527	-0.627079	334882	0.666982	282398	1	349817
353567	Sst	Calca/Oprk1	Lama2	Itga7_Itgb1	1	320458	0.00021278	353566	-0.242625	343126	-1.13064	366065	0.70079	253854	0.931	285677
353568	IFN macrophage	Mrgpra3	Ptn	Ptprz1	1	343362	0.000212768	353567	-0.254169	345702	-0.792732	350018	0.613388	317708	1	349817
353569	Ntrk3/Calb1	Ntrk3/Calb1	Vim	Cd44	1	316864	0.000212764	353568	-0.396824	366669	-1.08075	364513	0.794763	149755	1	349817
353570	Mrgprb4	Rxfp1	Apoe	Scarb1	1	338954	0.000212758	353569	-0.365731	363608	-1.60326	373367	0.700172	254410	1	349817
353571	Ntrk2	Resident Macrophages	Tgfb1	Itgb8	1	332642	0.000212758	353570	-0.192191	329733	-0.414036	302554	0.516038	354982	0.999	322370
353572	Th	Resident Macrophages	Lamc1	Cd44	1	328208	0.000212755	353571	-0.31262	356641	-0.424041	304584	0.674666	276429	1	349817
353573	Ntrk2	Calca/Bmpr1b	Timp3	Cd44	1	325579	0.00021275	353572	-0.306366	355600	-0.920912	357931	0.743598	210977	1	349817
353574	Calca/Adra2a	Sst	Lama2	Rpsa	1	284821	0.000212748	353573	-0.0656455	280896	-0.898395	356764	0.780738	167215	0.781	265659
353575	Rxfp1	Trpm8	Sema3b	Nrp1_Plxna2	1	343971	0.000212745	353574	-0.231827	340507	-0.618181	333872	0.559583	342086	1	349817
353576	Mrgpra3	Fibroblast	Vim	Cd44	1	317579	0.000212736	353575	-0.427871	368936	-1.12164	365793	0.794752	149773	1	349817
353577	Sst	Ntrk3/S100a16	Pdgfb	Lrp1	1	335056	0.000212736	353576	-0.178082	325369	-0.411057	301942	0.387358	372020	0.999	322370
353578	Rxfp1	TLF macrophage	Lamb1	Dag1	1	339245	0.000212731	353577	-0.238198	342065	-0.436726	307044	0.554924	343724	1	349817
353579	Calca/Dcn	Th	Lama2	Itgav_Itgb8	1	330436	0.000212724	353578	-0.195764	330744	-1.11164	365503	0.619261	314515	0.941	287842
353580	T-cell	Rxfp1	Lama4	Itgav_Itgb8	1	340823	0.00021272	353579	-0.211196	335057	-0.567385	327470	0.569931	338191	1	349817
353581	Pvalb	Satglia	App	Ngfr	1	269452	0.000212714	353580	-0.0614914	279050	-0.641817	336533	0.834981	98132	0.898	279965
353582	Mrgprd	Calca/Adra2a	Vegfa	Itgav	1	341572	0.000212711	353581	-0.211214	335065	-0.438925	307482	0.482539	361916	1	349817
353583	Atf3	Fibroblast	Nid1	Ptprf	1	342104	0.000212711	353582	-0.314805	356951	-0.562784	326838	0.602543	323332	1	349817
353584	Neutrophil	Rxfp1	Calr	Itgav	1	317764	0.000212709	353583	-0.297539	354144	-0.309687	279217	0.702718	252058	1	349817
353585	Mrgprd	Ccr2 macrophages	Adam10	Cadm1	1	317836	0.000212707	353584	-0.488084	371685	-0.969171	360165	0.791413	153928	1	349817
353586	Ntrk2	Pericyte	Hspa8	Ldlr	1	318144	0.000212707	353585	-0.450421	370136	-0.822967	352141	0.782499	165039	1	349817
353587	Ntrk2	T-cell	Nlgn1	Nrxn1	1	330098	0.000212706	353586	-0.324918	358488	-1.29062	369898	0.73641	218702	1	349817
353588	T-cell	Ntrk2	Nrxn1	Nlgn1	1	330098	0.000212706	353586	-0.324918	358488	-1.29062	369898	0.73641	218702	1	349817
353589	Mrgprd	Atf3	Timp3	Ddr1	1	340845	0.000212706	353588	-0.135216	310229	-0.784775	349434	0.562173	341158	1	349817
353590	Calca/Adra2a	Calca/Oprk1	Itgav	Thy1	1	330128	0.000212704	353589	-0.325292	358542	-1.33504	370659	0.737043	218034	1	349817
353591	Dendritic cells	Ntrk3/Calb1	Fgf13	Fgfr2	1	356326	0.000212702	353590	-0.373585	364482	-1.23671	368840	0.551393	344902	1	349817
353592	Monocytes	TLF macrophage	Adam10	Cadm1	1	310767	0.000212694	353591	-0.388513	365990	-0.590801	330502	0.791408	153934	1	349817
353593	Ntrk3/S100a16	Calca/Dcn	Lama2	Itga7_Itgb1	1	310876	0.000212694	353592	-0.161539	319753	-1.16813	367142	0.700747	253888	0.721	260006
353594	TLF macrophage	Ccr2 macrophages	Ptn	Ncl	1	328278	0.000212686	353593	-0.251477	345139	-0.574055	328350	0.688994	264490	1	349817
353595	Mrgprb4	Mrgprb4	Col1a2	Itga2b	1	328399	0.000212678	353594	-0.0867166	290216	-0.430013	305780	0.304102	374263	0.998	318141
353596	Sst	Calca/Dcn	Fgf1	Nrp1	1	298960	0.000212677	353595	-0.100277	296065	-0.626518	334821	0.718185	237150	0.848	273170
353597	Pvalb	Calca/Smr2	Col4a2	Itgav_Itgb8	1	336205	0.000212676	353596	-0.20393	333108	-0.597836	331363	0.551626	344819	0.998	318141
353598	Calca/Oprk1	IFN macrophage	Spp1	Itgav_Itgb5	1	326792	0.000212667	353597	-0.0238672	261746	-0.954645	359511	0.628232	309290	1	349817
353599	Satglia	Mrgprd	Sema4d	Plxnb2	1	319109	0.00021266	353598	-0.172061	323422	-0.211676	252693	0.492137	360155	0.989	305676
353600	Mrgprd	IFN macrophage	Lgals1	Itgb1	1	311355	0.000212647	353599	-0.4416	369700	-0.842	353348	0.810035	130311	1	349817
353601	Mrgprd	Monocytes	Cntn4	Aplp1	1	342809	0.000212643	353600	-0.237005	341772	-0.71085	343459	0.59861	325399	1	349817
353602	Calca/Sstr2	Calca/Sstr2	Sema3f	Nrp1	1	349544	0.000212643	353601	-0.216948	336600	-0.679485	340474	0.446958	367227	1	349817
353603	Ntrk3/Calb1	Pvalb	Gdf11	Bmpr1a	1	340647	0.000212638	353602	-0.229134	339828	-0.361925	291537	0.435764	368453	1	349817
353604	Ntrk2	Mrgpra3	Sema4f	Nrp2	1	314484	0.000212635	353603	-0.0803707	287448	-0.353275	289583	0.568175	338855	0.985	302933
353605	B-cell	Calca/Oprk1	Adam15	Itgav	1	337375	0.000212629	353604	-0.232741	340740	-0.381875	295809	0.5452	346907	1	349817
353606	Neutrophil	Calca/Sstr2	Fgf1	Nrp1	1	310527	0.000212624	353605	-0.16443	320737	-0.553822	325614	0.718159	237179	0.997	315502
353607	Calca/Oprk1	Endothelial	Col4a1	Itga10_Itgb1	1	228104	0.000212622	353606	0.202025	158130	-0.15713	235915	0.599922	324692	0	68177.5
353608	T-cell	Endothelial	Rtn4	Ngfr	1	306108	0.00021262	353607	-0.527863	372762	-1.28866	369865	0.845614	84487	1	349817
353609	Schwann_M	Sst	Hras	Cav1	1	341787	0.000212614	353608	-0.324635	358449	-0.675671	340092	0.631927	306971	1	349817
353610	Sst	Calca/Dcn	Col4a1	Cd47	1	325300	0.000212605	353609	-0.312083	356547	-0.736507	345673	0.706792	248300	0.999	322370
353611	Calca/Dcn	Th	Lamb1	Itgav_Itgb8	1	332329	0.000212602	353610	-0.193818	330185	-0.580384	329158	0.550538	345155	0.986	303539
353612	Calca/Bmpr1b	Sst	Nucb2	Erap1	1	324486	0.000212599	353611	-0.15942	319056	-0.229066	257767	0.333413	373855	0.998	318141
353613	Endothelial	Calca/Adra2a	C3	Lrp1	1	344429	0.000212588	353612	-0.201052	332267	-0.587851	330104	0.510462	356344	1	349817
353614	Calca/Sstr2	Calca/Bmpr1b	Lamc1	Dag1	1	338307	0.000212585	353613	-0.223233	338315	-0.442001	308059	0.560603	341732	1	349817
353615	Schwann_M	T-cell	Lgi3	Flot1	1	335296	0.000212579	353614	-0.371575	364255	-0.468321	312620	0.648286	296175	1	349817
353616	Fibroblast	Ntrk2	Adam10	Notch2	1	324597	0.000212576	353615	-0.211254	335088	-0.493361	316651	0.649556	295259	0.999	322370
353617	Endothelial	Endothelial	Apoe	Sorl1	1	297654	0.000212564	353616	-0.263635	347743	-0.839683	353194	0.819434	118213	0.997	315502
353618	Calca/Adra2a	Mrgprb4	Adam17	Itgb1	1	290686	0.000212561	353617	-0.0616216	279094	-0.384695	296400	0.673167	277595	0.562	246726
353619	Ntrk2	Dendritic cells	Col4a2	Cd44	1	332563	0.000212561	353618	-0.259979	346961	-0.607922	332638	0.670349	279780	1	349817
353620	Calca/Bmpr1b	Ntrk3/S100a16	Grn	Sort1	1	336581	0.000212558	353619	-0.227603	339439	-0.506496	318674	0.606453	321357	1	349817
353621	TLF macrophage	Rxfp1	Alcam	Chl1	1	319225	0.000212549	353620	-0.405903	367373	-0.928184	358281	0.780877	167036	1	349817
353622	Mrgpra3	Ntrk2	Efna5	Epha5	1	343444	0.000212548	353621	-0.232384	340650	-0.548514	324849	0.540734	348284	1	349817
353623	Atf3	Mrgprb4	Tgfb1	Sdc2	1	325739	0.000212544	353622	-0.147457	314856	-0.361617	291476	0.466907	364536	0.987	304204
353624	Ccr2 macrophages	B-cell	App	Aplp2	1	301962	0.000212532	353623	-0.655803	374188	-0.891739	356387	0.852648	75793	1	349817
353625	TLF macrophage	Ntrk3/Calb1	App	Lrp1	1	319345	0.000212531	353624	-0.381066	365287	-0.673828	339910	0.763531	188088	1	349817
353626	Dendritic cells	Fibroblast	Ptn	Ncl	1	333060	0.000212527	353625	-0.334398	359802	-0.650387	337502	0.688913	264555	1	349817
353627	Calca/Oprk1	Ntrk3/S100a16	Spp1	Ptger4	1	344369	0.000212522	353626	-0.0993553	295689	-1.24581	369036	0.521512	353676	1	349817
353628	Dendritic cells	Calca/Smr2	Calr	Lrp1	1	328415	0.000212518	353627	-0.336512	360098	-0.622111	334340	0.711012	244195	1	349817
353629	T-cell	Th	Timp2	Itgb1	1	311412	0.000212514	353628	-0.431459	369132	-0.957716	359652	0.81428	124830	1	349817
353630	Sst	TLF macrophage	Adam10	Tspan17	1	329178	0.000212507	353629	-0.374467	364569	-1.07021	364155	0.74107	213722	1	349817
353631	Rxfp1	Calca/Adra2a	Serpinf1	Plxdc2	1	331196	0.000212507	353630	-0.112477	301174	-1.46809	372370	0.671416	278990	1	349817
353632	Ccr2 macrophages	Th	App	Lrp1	1	321682	0.000212501	353631	-0.47607	371268	-0.735228	345582	0.763518	188111	1	349817
353633	Calca/Adra2a	Ccr2 macrophages	Lamb1	Cd44	1	332861	0.000212485	353632	-0.3068	355665	-0.547337	324681	0.669376	280512	1	349817
353634	Neutrophil	Mrgpra3	Psap	Gpr37l1	1	331146	0.000212485	353633	-0.35822	362791	-0.659547	338440	0.703815	251048	1	349817
353635	Ccr2 macrophages	Resident Macrophages	Ncam1	Ptprz1	1	329393	0.000212478	353634	-0.349652	361755	-0.515337	320071	0.692206	261688	1	349817
353636	T-cell	Ntrk2	Edil3	Itgav	1	330902	0.000212469	353635	-0.348811	361673	-1.01453	362077	0.728241	227308	1	349817
353637	Sst	Pericyte	Adam10	Cadm1	1	319469	0.000212469	353636	-0.485947	371615	-1.21076	368247	0.791321	154030	1	349817
353638	Sst	Calca/Adra2a	Ptn	Ptprz1	1	338368	0.000212464	353637	-0.260948	347169	-0.804787	350882	0.613219	317784	0.999	322370
353639	Schwann_N	Resident Macrophages	Pkm	Cd44	1	312022	0.000212459	353638	-0.462435	370733	-0.758679	347527	0.803704	138393	1	349817
353640	Ccr2 macrophages	Mrgpra3	Lpl	Lrp1	1	329094	0.000212453	353639	-0.22157	337868	-0.492266	316492	0.618286	315101	0.999	322370
353641	Calca/Bmpr1b	Ccr2 macrophages	Rtn4	Ngfr	1	242200	0.000212448	353640	0.0173226	242131	-0.460075	311238	0.845561	84560	0.247	219430
353642	Calca/Dcn	Th	Ptdss1	Scarb1	1	328759	0.000212446	353641	-0.19924	331735	-0.340402	286570	0.430813	368917	0.985	302933
353643	Schwann_M	IFN macrophage	Fam3c	Lifr	1	330884	0.000212445	353642	-0.414611	368032	-0.727851	344967	0.71731	237963	1	349817
353644	Endothelial	Fibroblast	Pkm	Cd44	1	314053	0.000212444	353643	-0.459287	370580	-0.918638	357824	0.803698	138400	1	349817
353645	Th	Fibroblast	Lgi2	Adam23	1	346866	0.000212431	353644	-0.282472	351427	-0.565946	327280	0.527193	352161	1	349817
353646	Rxfp1	Pvalb	App	Lrp1	1	293831	0.000212426	353645	-0.154748	317467	-0.524047	321345	0.763486	188157	0.944	288540
353647	Mrgpra3	IFN macrophage	Fgf14	Fgfr1	1	342705	0.000212423	353646	-0.250959	345020	-0.461071	311419	0.521695	353624	1	349817
353648	Mrgpra3	Pvalb	Adam10	Tspan14	1	335165	0.000212403	353647	-0.248213	344404	-0.670403	339561	0.659044	288395	1	349817
353649	Mrgpra3	Calca/Smr2	Adcyap1	Pth1r	1	330074	0.000212401	353648	-0.154349	317316	-0.464199	311938	0.441976	367784	0.979	299682
353650	Dendritic cells	Th	Adam10	Tspan15	1	276811	0.000212396	353649	-0.0812368	287855	0.0235144	175671	0.605371	321918	0.539	244964
353651	Pvalb	Calca/Dcn	Adam10	Tspan15	1	342693	0.000212395	353650	-0.303291	355104	-0.610672	332973	0.60537	321919	1	349817
353652	Th	Rxfp1	Jam3	Itgb1	1	333320	0.00021239	353651	-0.276937	350422	-0.510737	319319	0.652118	293391	1	349817
353653	Ntrk3/S100a16	Fibroblast	Lama4	Cd44	1	334826	0.000212384	353652	-0.315066	356992	-0.752214	346990	0.686449	266677	1	349817
353654	Neutrophil	Ntrk3/S100a16	Ncam1	Ptpra	1	309355	0.000212383	353653	-0.269191	348891	-0.672619	339790	0.790868	154625	1	349817
353655	Mrgpra3	Atf3	Lamc1	Itgav_Itgb8	1	326879	0.000212381	353654	-0.160251	319316	-0.519227	320623	0.556185	343313	0.974	297491
353656	Calca/Bmpr1b	Schwann_N	Lama2	Itga9_Itgb1	1	304420	0.000212378	353655	-0.131716	308884	-1.05751	363690	0.69279	261136	0.412	234734
353657	Mrgprb4	Resident Macrophages	Vegfa	Cd44	1	331716	0.000212362	353656	-0.293733	353489	-0.286307	273200	0.592465	328418	1	349817
353658	Ntrk3/Calb1	Mrgprb4	Apoe	Sdc2	1	315228	0.00021236	353657	-0.18334	326980	-0.94931	359276	0.714934	240306	0.97	295922
353659	Schwann_M	Dendritic cells	Adam9	Itgav	1	334789	0.000212356	353658	-0.261012	347178	-0.371027	293569	0.589581	329721	1	349817
353660	Ntrk3/Calb1	Resident Macrophages	Col1a2	Cd44	1	330064	0.000212341	353659	-0.297186	354088	-0.453762	310128	0.666662	282627	1	349817
353661	Calca/Adra2a	TLF macrophage	Lgi1	Adam23	1	336367	0.000212326	353660	-0.310574	356304	-0.668794	339402	0.666629	282651	1	349817
353662	Endothelial	Sst	Serpinf1	Plxdc2	1	339672	0.000212324	353661	-0.261662	347328	-1.22122	368494	0.671321	279062	1	349817
353663	Calca/Oprk1	Ntrk3/S100a16	Ntrk3	Ptprs	1	302405	0.000212318	353662	-0.0607879	278718	-0.628758	335074	0.697877	256514	0.942	288058
353664	Calca/Adra2a	IFN macrophage	Apoe	Lrp6	1	325665	0.000212299	353663	-0.360447	363036	-1.28859	369862	0.760318	191948	1	349817
353665	Calca/Oprk1	Endothelial	Cntn1	Notch2	1	335672	0.000212285	353664	-0.272087	349465	-0.946825	359167	0.686962	266248	1	349817
353666	Fibroblast	Mrgprb4	Sema4b	Dcbld2	1	333249	0.000212284	353665	-0.197858	331354	-0.26136	266646	0.465198	364764	1	349817
353667	Trpm8	Sst	Adam9	Itgav	1	324343	0.000212283	353666	-0.15323	316920	-0.464352	311964	0.589539	329741	0.993	309423
353668	Schwann_M	Th	Psap	Gpr37l1	1	334673	0.00021228	353667	-0.405409	367344	-0.812453	351401	0.703715	251135	1	349817
353669	Pericyte	Trpm8	Calr	Lrp1	1	327181	0.000212268	353668	-0.332678	359556	-0.575465	328538	0.710891	244328	1	349817
353670	Dendritic cells	Calca/Adra2a	Ptn	Sdc2	1	346216	0.00021226	353669	-0.257688	346493	-0.66149	338640	0.558567	342460	1	349817
353671	Pericyte	Ntrk3/S100a16	Apoe	Sdc2	1	307278	0.000212255	353670	-0.149342	315520	-0.811573	351324	0.714884	240349	0.867	275524
353672	Mrgpra3	Atf3	Sdc2	Ptprj	1	347986	0.00021225	353671	-0.211972	335267	-0.839144	353154	0.541586	348023	1	349817
353673	Th	Mrgprd	Lamb1	Itga3_Itgb1	1	243129	0.000212241	353672	0.0813569	211528	-0.29016	274190	0.630198	308079	0	68177.5
353674	TLF macrophage	Dendritic cells	Alcam	Nrp1	1	321279	0.000212232	353673	-0.405964	367377	-0.776495	348827	0.764734	186699	1	349817
353675	IFN macrophage	Mrgprd	Ptn	Ncl	1	331127	0.000212221	353674	-0.285749	352018	-0.631989	335440	0.688759	264685	1	349817
353676	Mrgprb4	Atf3	Lamc1	Itga9_Itgb1	1	258994	0.000212213	353675	-0.0577544	277305	-0.357836	290629	0.634807	305185	0	68177.5
353677	TLF macrophage	TLF macrophage	Copa	Ntrk1	1	325308	0.000212213	353676	-0.282183	351360	-0.637305	336041	0.719757	235646	1	349817
353678	Mrgprd	Neutrophil	Sertad1	Ar	1	331179	0.000212212	353677	-0.192527	329824	-0.201589	249670	0.367231	372908	1	349817
353679	Dendritic cells	Sst	App	Ngfr	1	309049	0.000212203	353678	-0.606645	373844	-1.27202	369567	0.834815	98340	1	349817
353680	Dendritic cells	Calca/Dcn	App	Lrp6	1	328093	0.0002122	353679	-0.554511	373235	-0.778482	348958	0.740059	214778	1	349817
353681	Trpm8	Pericyte	Rtn4	Ngfr	1	298702	0.000212199	353680	-0.23938	342368	-1.03806	362980	0.845485	84663	1	349817
353682	Monocytes	Pvalb	Fam3c	Lifr	1	330070	0.000212198	353681	-0.369504	364039	-0.725756	344746	0.717193	238065	1	349817
353683	Calca/Adra2a	Endothelial	Lamb1	Cd44	1	338092	0.000212188	353682	-0.307079	355724	-0.801295	350614	0.669221	280624	1	349817
353684	Sst	Neutrophil	Adam17	Itgb1	1	334207	0.000212172	353683	-0.39457	366513	-0.53717	323261	0.672965	277761	1	349817
353685	TLF macrophage	Neutrophil	Sparc	Fgfr1	1	330884	0.000212163	353684	-0.316161	357176	-0.718174	344127	0.705412	249618	1	349817
353686	Monocytes	Neutrophil	Adam10	Nrcam	1	294862	0.000212146	353685	-0.169102	322416	-0.192404	246839	0.719529	235871	0.997	315502
353687	Calca/Sstr2	Calca/Oprk1	Lgi1	Adam23	1	339531	0.000212139	353686	-0.326207	358679	-0.832531	352743	0.666532	282729	1	349817
353688	Ntrk2	Pvalb	Lamc1	Cd44	1	338654	0.000212137	353687	-0.325403	358558	-0.861057	354550	0.674347	276656	1	349817
353689	Calca/Sstr2	Satglia	App	Ngfr	1	271829	0.000212135	353688	-0.0642159	280261	-0.756261	347327	0.834793	98361	0.895	279508
353690	Fibroblast	Pvalb	Aimp1	Ntrk1	1	334375	0.000212135	353689	-0.346305	361379	-0.718626	344168	0.690916	262824	1	349817
353691	Satglia	TLF macrophage	Ntrk3	Ptprs	1	331375	0.000212114	353690	-0.316021	357152	-0.670853	339607	0.697776	256610	1	349817
353692	Schwann_M	Monocytes	Gnai2	Igf1r	1	315636	0.000212107	353691	-0.462655	370746	-0.607382	332573	0.777352	171353	1	349817
353693	Schwann_N	Pericyte	Arpc5	Ldlr	1	328828	0.000212104	353692	-0.437746	369503	-0.671864	339715	0.72414	231411	1	349817
353694	TLF macrophage	Calca/Dcn	Ncam1	Gfra1	1	334075	0.000212102	353693	-0.358585	362843	-0.78485	349443	0.69999	254581	1	349817
353695	Th	Calca/Dcn	Adcyap1	Ramp2	1	335780	0.000212092	353694	-0.175527	324533	-0.56305	326877	0.45329	366415	0.991	307379
353696	Mrgpra3	Schwann_M	Apod	Lepr	1	347654	0.000212088	353695	-0.158034	318599	-0.942222	358927	0.506501	357232	1	349817
353697	Atf3	Calca/Smr2	Lama2	Cd44	1	332027	0.000212081	353696	-0.327486	358845	-1.34579	370856	0.728632	226922	1	349817
353698	Calca/Adra2a	Mrgprd	Lama2	Rpsa	1	285257	0.000212075	353697	-0.0677918	281899	-0.903631	357048	0.780466	167560	0.785	266083
353699	Calca/Bmpr1b	Monocytes	Fam3c	Lifr	1	329984	0.000212072	353698	-0.325453	358566	-0.788586	349712	0.717132	238127	1	349817
353700	Ccr2 macrophages	TLF macrophage	Gpi1	Ntrk1	1	323275	0.000212072	353699	-0.28755	352357	-0.708829	343275	0.737841	217226	1	349817
353701	Mrgpra3	Pericyte	H2-K1	Aplp2	1	322537	0.000212064	353700	-0.291413	353061	-0.815358	351604	0.749443	204502	1	349817
353702	IFN macrophage	Pvalb	Pkm	Cd44	1	315026	0.000212063	353701	-0.4193	368373	-1.08491	364659	0.803556	138578	1	349817
353703	Endothelial	Sst	F13a1	Itgb1	1	333529	0.000212062	353702	-0.247346	344199	-1.21591	368367	0.703231	251560	1	349817
353704	Mrgpra3	Satglia	Cntn1	Notch2	1	300364	0.000212062	353703	-0.00732486	253837	-0.569621	327751	0.68685	266336	0.98	300196
353705	TLF macrophage	Th	Col4a1	Itgav_Itgb8	1	336694	0.000212061	353704	-0.184434	327321	-0.427157	305189	0.543518	347441	1	349817
353706	Monocytes	TLF macrophage	Lama2	Dag1	1	341847	0.00021206	353705	-0.242533	343105	-0.795224	350191	0.622997	312416	1	349817
353707	Ntrk2	Neutrophil	Lama4	Itga6_Itgb1	1	324860	0.000212048	353706	-0.304495	355309	-0.528774	322045	0.654813	291464	0.983	301775
353708	Mrgprb4	Pvalb	Farp2	Plxna2	1	320091	0.000212043	353707	-0.170068	322755	-0.258327	265831	0.539263	348740	0.993	309423
353709	Mrgpra3	Monocytes	Cntn1	Notch2	1	294181	0.000212042	353708	-0.00737806	253861	-0.386456	296794	0.686839	266347	0.98	300196
353710	Calca/Adra2a	Satglia	Nlgn1	Nrxn1	1	305517	0.000212031	353710	-0.162118	319968	-0.633864	335658	0.736102	219030	0.978	299219
353711	Satglia	Calca/Adra2a	Nrxn1	Nlgn1	1	305517	0.000212031	353710	-0.162118	319968	-0.633864	335658	0.736102	219030	0.978	299219
353712	B-cell	Atf3	Itgb3bp	Itgb5	1	317848	0.000212025	353711	-0.138548	311527	-0.206566	251151	0.403243	371078	0.983	301775
353713	Schwann_M	Rxfp1	Adam9	Itgb1	1	328858	0.000212024	353712	-0.344667	361171	-0.579486	329052	0.704395	250536	1	349817
353714	Mrgpra3	T-cell	Col1a2	Itga1_Itgb1	1	284324	0.000212017	353713	-0.108863	299689	-0.277421	270821	0.617352	315629	0.036	181770
353715	Atf3	B-cell	Agrn	Itgb1	1	347366	0.000212005	353714	-0.403361	367182	-0.618558	333912	0.584095	332204	1	349817
353716	Calca/Sstr2	Calca/Dcn	Apod	Lepr	1	347668	0.000211992	353715	-0.159019	318921	-0.935929	358646	0.506445	357243	1	349817
353717	Schwann_M	Calca/Sstr2	Alcam	Chl1	1	320082	0.000211983	353716	-0.38486	365652	-1.06367	363912	0.780649	167314	1	349817
353718	Ntrk3/S100a16	Trpm8	Lama2	Itga6_Itgb1	1	313330	0.000211962	353717	-0.177217	325085	-1.17651	367347	0.699496	255050	0.779	265452
353719	Th	Trpm8	Sorbs1	Insr	1	337968	0.000211955	353718	-0.278874	350759	-0.997066	361427	0.677597	274119	1	349817
353720	Calca/Smr2	IFN macrophage	Lama2	Rpsa	1	285713	0.000211953	353719	-0.0714081	283482	-0.825092	352274	0.780417	167639	0.834	271452
353721	Ntrk3/S100a16	Rxfp1	Timp3	Cd44	1	327348	0.000211949	353720	-0.29742	354129	-1.18891	367686	0.743238	211386	1	349817
353722	Ntrk2	Calca/Dcn	Vegfb	Nrp1	1	322565	0.000211946	353721	-0.144909	313909	-0.648395	337280	0.629926	308232	0.979	299682
353723	Satglia	Pvalb	Nampt	Insr	1	338247	0.000211934	353722	-0.206054	333670	-0.58677	329969	0.601236	324057	1	349817
353724	Sst	Calca/Adra2a	Cd14	Itgb1	1	249597	0.000211923	353723	0.121177	193027	-0.211004	252487	0.676142	275292	0.02	173456
353725	Monocytes	Monocytes	Lrpap1	Ldlr	1	332335	0.000211916	353724	-0.362027	363221	-0.557919	326186	0.684021	268729	1	349817
353726	Resident Macrophages	Rxfp1	App	Tspan15	1	324903	0.000211908	353725	-0.408832	367585	-0.470186	312943	0.714784	240443	1	349817
353727	Calca/Sstr2	Ntrk3/S100a16	Sparc	Eng	1	341144	0.000211908	353726	-0.232477	340668	-0.878839	355632	0.581614	333322	0.999	322370
353728	Th	Mrgprb4	Bdnf	Ngfr	1	326384	0.000211907	353727	-0.205716	333578	-0.78786	349653	0.653992	292029	0.985	302933
353729	IFN macrophage	Endothelial	Fgf13	Fgfr1	1	321510	0.000211897	353728	-0.40961	367654	-0.841399	353312	0.767709	183038	1	349817
353730	Calca/Sstr2	Ntrk3/S100a16	Tgfb1	Eng	1	334058	0.000211892	353729	-0.183842	327148	-0.464098	311925	0.459373	365567	0.995	311920
353731	Calca/Smr2	Atf3	Gnai2	S1pr3	1	319266	0.000211883	353730	-0.196098	330835	-0.42191	304185	0.638686	302668	0.988	304913
353732	Trpm8	Atf3	Sema3c	Nrp1_Nrp2_Plxnd1	1	342630	0.000211878	353731	-0.211995	335275	-0.554389	325687	0.539597	348639	1	349817
353733	Calca/Sstr2	Schwann_M	Spp1	Itgav_Itgb1	1	302332	0.00021187	353732	-0.115411	302359	-1.11787	365684	0.727986	227564	0.746	262322
353734	Rxfp1	Schwann_N	Lama2	Rpsa	1	321759	0.000211869	353733	-0.39757	366754	-1.34299	370814	0.780383	167678	1	349817
353735	Calca/Oprk1	Atf3	Tgfb1	Tgfbr3	1	335452	0.000211868	353734	-0.191153	329437	-0.553539	325564	0.524045	353026	0.997	315502
353736	Ntrk3/Calb1	Mrgpra3	Farp2	Plxna1	1	326537	0.000211861	353735	-0.18088	326227	-0.278105	270996	0.402301	371138	0.994	310588
353737	Ntrk3/S100a16	TLF macrophage	Lama2	Itga6_Itgb1	1	313366	0.000211853	353736	-0.184417	327315	-1.11563	365615	0.699441	255096	0.775	265068
353738	TLF macrophage	Calca/Oprk1	Ptn	Sdc4	1	345861	0.000211846	353737	-0.244851	343627	-0.623695	334520	0.543011	347605	1	349817
353739	Ntrk3/S100a16	Ntrk3/Calb1	Lama2	Rpsa	1	306956	0.000211834	353738	-0.188306	328504	-1.38088	371330	0.780369	167695	0.996	313513
353740	Mrgprb4	Mrgpra3	Nrg2	Nrp2	1	336033	0.000211822	353739	-0.12091	304631	-0.44757	309070	0.476788	362909	1	349817
353741	Sst	Ntrk2	Lama4	Dag1	1	336912	0.000211822	353740	-0.169441	322528	-0.527339	321833	0.573682	336642	1	349817
353742	Trpm8	Pvalb	Calr	Lrp1	1	309210	0.000211821	353741	-0.176005	324704	-0.49793	317364	0.710674	244563	0.989	305676
353743	Atf3	Ntrk3/S100a16	Vim	Cd44	1	314898	0.00021182	353742	-0.308251	355915	-1.08961	364812	0.7944	150206	1	349817
353744	Mrgprd	Ntrk3/Calb1	F8	Lrp1	1	342622	0.000211819	353743	-0.197473	331237	-0.43454	306609	0.393036	371704	1	349817
353745	Th	Calca/Dcn	Lpl	Vldlr	1	335568	0.000211818	353744	-0.117564	303306	-0.594231	330912	0.444468	367510	0.999	322370
353746	Mrgpra3	Resident Macrophages	Cntn1	Notch2	1	288182	0.000211813	353745	-0.00797639	254141	-0.260411	266380	0.686723	266449	0.98	300196
353747	Satglia	Endothelial	Fgf13	Fgfr1	1	323509	0.00021181	353746	-0.409666	367662	-1.0448	363244	0.767672	183078	1	349817
353748	Calca/Dcn	Calca/Smr2	Bdnf	Ntrk2	1	331469	0.000211809	353747	-0.19258	329842	-0.523533	321262	0.550683	345116	0.991	307379
353749	Satglia	Mrgprd	Psap	Ar	1	326720	0.000211807	353748	-0.450969	370168	-0.834899	352895	0.747229	206974	1	349817
353750	Fibroblast	Neutrophil	Psap	Sort1	1	324068	0.000211806	353749	-0.534288	372912	-0.915301	357661	0.765165	186203	1	349817
353751	Ntrk3/Calb1	Mrgpra3	Lin7c	Abca1	1	346269	0.000211801	353750	-0.288885	352605	-0.723586	344554	0.587637	330619	1	349817
353752	Sst	Sst	Adam17	Rhbdf2	1	336951	0.000211788	353751	-0.191819	329635	-0.537225	323267	0.478665	362601	0.997	315502
353753	Mrgprd	Neutrophil	Lama4	Cd44	1	316088	0.000211788	353752	-0.211728	335194	-0.412349	302213	0.686146	266910	0.999	322370
353754	Sst	Ntrk3/S100a16	Alcam	Nrp1	1	325203	0.000211786	353753	-0.40376	367215	-1.21297	368299	0.764544	186929	1	349817
353755	Th	Sst	Col4a1	Sdc1	1	333212	0.000211782	353754	-0.126293	306773	-0.449222	309378	0.337137	373785	0.999	322370
353756	Pericyte	Schwann_M	Pkm	Cd44	1	310709	0.000211782	353755	-0.349041	361696	-0.786819	349573	0.803452	138702	1	349817
353757	Pericyte	Pericyte	Actr2	Ldlr	1	328499	0.00021178	353756	-0.44697	369980	-0.672033	339731	0.726365	229212	1	349817
353758	Mrgprd	Atf3	Igfbp4	Lrp6	1	337337	0.000211778	353757	-0.191208	329457	-0.442597	308153	0.549449	345499	1	349817
353759	Ntrk3/Calb1	Resident Macrophages	Adam10	Cadm1	1	314711	0.000211762	353758	-0.476759	371299	-0.720357	344305	0.791045	154377	1	349817
353760	Calca/Adra2a	Calca/Oprk1	Col4a2	Itgav_Itgb8	1	343522	0.000211758	353759	-0.199836	331898	-0.647156	337142	0.551091	344995	1	349817
353761	Calca/Smr2	Ntrk2	Lama2	Itga9_Itgb1	1	302018	0.000211757	353760	-0.117937	303435	-1.06619	364019	0.692479	261425	0.33	227450
353762	Calca/Oprk1	Mrgprb4	Cntn1	Ptprz1	1	339481	0.000211756	353761	-0.271394	349328	-1.10146	365198	0.671002	279300	1	349817
353763	Sst	Th	Lama4	Itga6_Itgb1	1	308994	0.000211753	353762	-0.178715	325580	-0.65648	338099	0.654655	291572	0.427	235958
353764	Schwann_N	Pvalb	Hsp90b1	Lrp1	1	302245	0.000211751	353763	-0.179109	325703	-0.293775	275178	0.700361	254235	0.984	302346
353765	Trpm8	Calca/Bmpr1b	Spp1	Cd44	1	325775	0.000211747	353764	-0.294081	353563	-1.36746	371160	0.752858	200573	1	349817
353766	Dendritic cells	Ccr2 macrophages	Hspa8	Ldlr	1	316888	0.000211739	353765	-0.377343	364879	-0.799339	350463	0.782111	165515	1	349817
353767	Neutrophil	Mrgprb4	Ncam1	Ptprz1	1	335387	0.000211737	353766	-0.322849	358175	-0.838896	353145	0.691833	262031	1	349817
353768	Calca/Sstr2	Neutrophil	Shh	Gpc1	1	336728	0.000211732	353767	-0.218993	337154	-0.291276	274496	0.436282	368405	1	349817
353769	Pvalb	Resident Macrophages	Lama4	Dag1	1	332018	0.000211728	353768	-0.197842	331348	-0.34859	288496	0.573627	336661	1	349817
353770	Calca/Sstr2	Atf3	Psen1	Notch2	1	344463	0.000211727	353769	-0.237146	341804	-0.685713	341067	0.575688	335857	1	349817
353771	Dendritic cells	Ntrk2	Ptn	Sdc3	1	342536	0.000211727	353770	-0.294209	353580	-0.654149	337887	0.61354	317624	1	349817
353772	Calca/Bmpr1b	Th	S100a1	Trpm3	1	341437	0.000211725	353771	-0.175724	324596	-0.670874	339611	0.566818	339389	1	349817
353773	Atf3	Calca/Dcn	Farp2	Plxna2	1	334568	0.000211724	353772	-0.246929	344099	-0.494036	316753	0.539076	348794	0.993	309423
353774	Th	Endothelial	Lamb1	Itga2_Itgb1	1	244460	0.000211713	353773	0.0269548	237494	-0.186101	244877	0.612837	317981	0	68177.5
353775	Schwann_N	Endothelial	Rtn4	Ngfr	1	306419	0.000211707	353774	-0.529713	372805	-1.3446	370837	0.845333	84863	1	349817
353776	Ntrk3/S100a16	Mrgpra3	Hspg2	Dag1	1	331429	0.000211706	353775	-0.182898	326833	-0.427441	305262	0.503873	357762	0.996	313513
353777	Fibroblast	Schwann_N	Rtn4	Ngfr	1	306389	0.000211704	353776	-0.57594	373555	-1.29283	369935	0.845332	84864	1	349817
353778	Monocytes	Mrgprb4	Gnas	Adora1	1	326795	0.000211699	353777	-0.340576	360613	-0.628423	335026	0.720713	234742	1	349817
353779	Endothelial	Ntrk3/S100a16	Apoe	Sdc2	1	295858	0.000211696	353778	-0.150636	315963	-0.360939	291317	0.714615	240623	0.882	277608
353780	Ccr2 macrophages	Mrgprd	Calr	Itgav	1	327359	0.000211692	353779	-0.296758	354003	-0.561504	326672	0.702218	252526	1	349817
353781	Trpm8	Endothelial	Nid1	Ptprf	1	342751	0.000211692	353780	-0.303528	355139	-0.597906	331370	0.601967	323650	1	349817
353782	Calca/Dcn	Schwann_M	Vcan	Cd44	1	352277	0.000211687	353781	-0.301709	354824	-0.962248	359861	0.556813	343104	1	349817
353783	Atf3	Fibroblast	Lama4	Cd44	1	335185	0.000211686	353782	-0.31541	357037	-0.769577	348334	0.686094	266957	1	349817
353784	IFN macrophage	Schwann_M	Edil3	Itgav	1	328110	0.000211684	353783	-0.284145	351739	-0.913036	357547	0.727875	227665	1	349817
353785	Monocytes	Schwann_M	Cadm3	Cadm1	1	306220	0.000211684	353784	-0.278799	350742	-0.768283	348236	0.8115	128523	1	349817
353786	Calca/Smr2	B-cell	Adam15	Itgb1	1	337900	0.000211682	353785	-0.402614	367130	-0.627217	334897	0.665061	283873	1	349817
353787	Ntrk3/Calb1	Calca/Bmpr1b	Sema4d	Plxnb2	1	337057	0.000211681	353786	-0.208504	334318	-0.342625	287097	0.49156	360269	1	349817
353788	Calca/Oprk1	Th	Cdh1	Cdh2	1	327281	0.000211676	353787	-0.178669	325560	-0.445554	308711	0.568005	338922	0.993	309423
353789	Mrgpra3	Mrgprb4	Lamc1	Itga7_Itgb1	1	302013	0.000211673	353788	-0.175934	324676	-0.519499	320675	0.64303	299703	0.177	211222
353790	Mrgpra3	T-cell	Spp1	Ptger4	1	316816	0.00021167	353789	0.110166	198119	-0.97107	360256	0.521011	353775	0.998	318141
353791	Ccr2 macrophages	Endothelial	Fgf12	Fgfr1	1	329982	0.000211668	353790	-0.291077	352999	-0.665715	339100	0.700388	254205	1	349817
353792	Sst	Monocytes	C3	Nrp1	1	328745	0.000211664	353791	-0.168058	322045	-0.521302	320931	0.561886	341280	0.989	305676
353793	Endothelial	Calca/Oprk1	Calr	Itgav	1	328399	0.000211662	353792	-0.334265	359781	-0.557053	326069	0.702203	252536	1	349817
353794	Th	Satglia	Pdgfb	Lrp1	1	324864	0.000211662	353793	-0.160648	319452	-0.283812	272522	0.386758	372057	0.99	306498
353795	Pvalb	Resident Macrophages	Adam10	Cd44	1	320648	0.000211662	353794	-0.391605	366268	-0.557029	326064	0.746962	207297	1	349817
353796	Fibroblast	Calca/Smr2	Ncam1	Ptprz1	1	334583	0.000211656	353795	-0.34177	360763	-0.745595	346466	0.691793	262074	1	349817
353797	Resident Macrophages	IFN macrophage	Arpc5	Ldlr	1	322749	0.000211648	353796	-0.352226	362053	-0.492086	316467	0.723924	231610	1	349817
353798	Pvalb	Pvalb	Hsp90b1	Lrp1	1	308696	0.000211646	353797	-0.179352	325781	-0.420573	303941	0.700309	254284	0.989	305676
353799	Mrgpra3	Calca/Oprk1	Nampt	Insr	1	345098	0.000211646	353798	-0.239827	342468	-0.87297	355276	0.601073	324131	1	349817
353800	T-cell	Dendritic cells	Timp3	Cd44	1	324958	0.000211643	353799	-0.310524	356291	-0.842083	353356	0.7431	211529	1	349817
353801	Calca/Bmpr1b	Th	Arf6	Pld1	1	340910	0.00021164	353800	-0.212657	335457	-0.445652	308722	0.508699	356752	1	349817
353802	Th	Sst	Fgf9	Fgfr1	1	347459	0.000211634	353801	-0.262609	347526	-0.533996	322792	0.474156	363358	1	349817
353803	Mrgprd	Neutrophil	Vegfa	Ret	1	339294	0.000211628	353802	-0.291487	353080	-0.445835	308760	0.586764	331009	1	349817
353804	Atf3	Mrgprb4	Ptn	Sdc4	1	338728	0.000211623	353803	-0.229884	340012	-0.58556	329810	0.54288	347644	0.999	322370
353805	Calca/Adra2a	Atf3	Sdc2	Ptprj	1	347901	0.000211618	353804	-0.212279	335344	-0.827243	352410	0.541216	348131	1	349817
353806	Satglia	Mrgpra3	Calr	Lrp1	1	326227	0.000211612	353805	-0.314371	356895	-0.55622	325951	0.710573	244669	1	349817
353807	Calca/Dcn	Trpm8	Sema3c	Nrp1_Plxna1	1	322034	0.000211611	353806	-0.183922	327181	-0.477488	314076	0.513664	355555	0.716	259550
353808	Calca/Bmpr1b	Rxfp1	Sema7a	Plxnc1	1	347325	0.000211611	353807	-0.24644	343987	-0.624991	334670	0.518777	354343	1	349817
353809	T-cell	Calca/Bmpr1b	Copa	Cd74	1	323877	0.000211601	353808	-0.230586	340164	-1.52254	372826	0.750946	202770	1	349817
353810	Mrgpra3	T-cell	Lamc1	Itga6_Itgb1	1	288696	0.000211557	353809	-0.145659	314195	-0.242546	261562	0.641994	300397	0.195	213516
353811	Mrgprd	Endothelial	Vegfa	Gpc1	1	337062	0.000211554	353810	-0.228948	339774	-0.311406	279660	0.480736	362250	1	349817
353812	Calca/Adra2a	Schwann_M	A2m	Lrp1	1	299712	0.000211552	353811	-0.0229115	261311	-0.359177	290948	0.555002	343703	0.588	248788
353813	B-cell	Mrgprb4	Grn	Sort1	1	291260	0.000211545	353812	-0.110027	300159	-0.051496	201168	0.605882	321656	0.895	279508
353814	Ntrk3/Calb1	Ntrk3/Calb1	Grn	Sort1	1	339918	0.000211543	353813	-0.26202	347407	-0.563188	326893	0.605881	321658	1	349817
353815	Trpm8	Trpm8	Sema3b	Nrp1_Plxna2	1	344084	0.000211539	353814	-0.232464	340660	-0.617369	333790	0.558882	342337	1	349817
353816	Mrgpra3	Monocytes	Serping1	Lrp1	1	225069	0.000211537	353815	0.169776	171393	0.230601	114819	0.57967	334186	0.003	151132
353817	Calca/Bmpr1b	Ntrk3/S100a16	Tgfb1	Acvr1b_Tgfbr2	1	339821	0.000211535	353816	-0.166273	321418	-0.555565	325852	0.540999	348204	1	349817
353818	Dendritic cells	Schwann_N	Fstl1	Dip2a	1	328871	0.000211534	353817	-0.387619	365914	-1.37585	371273	0.750303	203536	1	349817
353819	Calca/Bmpr1b	B-cell	Col4a2	Cd44	1	338365	0.000211523	353818	-0.314265	356868	-0.808467	351135	0.669808	280187	1	349817
353820	Mrgpra3	Mrgprd	Lamc1	Itga6_Itgb1	1	303077	0.00021152	353819	-0.171845	323344	-0.533715	322749	0.641974	300407	0.208	215068
353821	Pvalb	Calca/Oprk1	L1cam	Cntn1	1	316991	0.000211517	353820	-0.237463	341866	-0.984009	360891	0.771475	178560	1	349817
353822	Mrgprd	Atf3	Adam17	Il6ra	1	342051	0.000211515	353821	-0.195966	330794	-0.444187	308465	0.445829	367360	1	349817
353823	Mrgprd	Pvalb	Apoe	Abca1	1	312892	0.000211511	353822	-0.404371	367273	-1.76614	374042	0.818409	119508	1	349817
353824	Calca/Smr2	Atf3	Sertad1	Ar	1	335675	0.000211511	353823	-0.190522	329251	-0.283907	272569	0.366846	372917	1	349817
353825	Atf3	T-cell	Adam10	Cadm1	1	318818	0.000211509	353824	-0.413573	367968	-1.19995	367964	0.790946	154516	1	349817
353826	Mrgpra3	Ntrk2	Gal	Grm7	1	327527	0.000211504	353825	-0.133411	309574	-0.895751	356607	0.602218	323501	0.965	294128
353827	Resident Macrophages	Monocytes	Gpi1	Amfr	1	328027	0.000211483	353826	-0.413351	367947	-0.573329	328248	0.714942	240299	1	349817
353828	Calca/Oprk1	Calca/Sstr2	Hgf	Nrp1	1	350367	0.000211483	353827	-0.221562	337866	-0.694017	341910	0.436185	368413	1	349817
353829	Th	Calca/Adra2a	Col4a1	Cd47	1	275130	0.00021148	353828	-0.00176224	251149	-0.400138	299705	0.706241	248833	0.274	222135
353830	Calca/Sstr2	Ntrk3/S100a16	Lgi3	Stx1a	1	329120	0.000211477	353829	-0.189888	329032	-0.321135	282033	0.501256	358335	0.999	322370
353831	Mrgprd	Schwann_M	Lamb1	Cd44	1	338956	0.000211464	353830	-0.315948	357137	-0.837829	353077	0.668842	280921	1	349817
353832	Fibroblast	Calca/Dcn	Psap	Ar	1	328793	0.000211456	353831	-0.544969	373088	-0.966827	360072	0.747072	207159	1	349817
