## Supplementary material for "Harmonized cross-species cell atlases of trigeminal and dorsal root ganglia": Table S4 - Ligand-receptor all cell types (part 47 of 91)

### Sheet: mouse_consensus_interactions (continued)
	source	target	ligand.complex	receptor.complex	aggregate_rank	mean_rank	natmi.edge_specificity	natmi.rank	connectome.weight_sc	connectome.rank	logfc.logfc_comb	logfc.rank	sca.LRscore	sca.rank	cellphonedb.pvalue	cellphonedb.rank
353833	Mrgprb4	Ntrk2	Apoe	Lrp6	1	327404	0.000211449	353832	-0.404058	367242	-1.67375	373733	0.759953	192397	1	349817
353834	Mrgprb4	Calca/Sstr2	B2m	Tfrc	1	329220	0.000211443	353833	-0.385567	365722	-1.35858	371058	0.748411	205671	1	349817
353835	Fibroblast	Ntrk3/Calb1	Gnai2	Adcy7	1	339648	0.000211439	353834	-0.394543	366508	-0.728797	345046	0.66613	283034	1	349817
353836	Ntrk3/Calb1	Schwann_N	Slit2	Robo2	1	343651	0.000211437	353835	-0.238709	342206	-1.03156	362719	0.627618	309677	1	349817
353837	Sst	Th	Lamb1	Itgav_Itgb8	1	342623	0.000211436	353836	-0.19469	330417	-0.616295	333672	0.549858	345372	1	349817
353838	Resident Macrophages	Mrgprb4	Bsg	Slc16a7	1	342802	0.000211427	353837	-0.352201	362051	-0.795665	350218	0.645463	298085	1	349817
353839	Calca/Bmpr1b	Calca/Sstr2	Vegfb	Nrp1	1	335382	0.000211425	353838	-0.189004	328745	-0.637724	336087	0.629639	308423	1	349817
353840	Ccr2 macrophages	Th	Adam15	Itgav	1	324503	0.000211421	353839	-0.164235	320672	-0.306878	278493	0.544493	347140	0.999	322370
353841	IFN macrophage	Pericyte	Sorbs1	Insr	1	331690	0.00021142	353840	-0.212417	335387	-0.729109	345076	0.677321	274328	1	349817
353842	Mrgprb4	Calca/Adra2a	Vegfa	Itgav	1	342304	0.000211417	353841	-0.211736	335200	-0.456506	310598	0.481777	362063	1	349817
353843	Ccr2 macrophages	Calca/Smr2	Ncam1	Gfra1	1	332420	0.000211413	353842	-0.363106	363330	-0.67704	340212	0.699649	254900	1	349817
353844	Trpm8	Calca/Bmpr1b	Col4a1	Cd44	1	327914	0.00021141	353843	-0.250159	344834	-0.610482	332945	0.662793	285577	0.999	322370
353845	Ntrk2	Schwann_N	C1qb	C1qbp	1	338304	0.000211405	353844	-0.281609	351266	-0.93177	358464	0.672501	278131	1	349817
353846	Ccr2 macrophages	Pvalb	Ncam1	Ptprz1	1	333088	0.000211395	353845	-0.350331	361836	-0.652778	337754	0.691661	262189	1	349817
353847	Rxfp1	Calca/Smr2	Lrpap1	Sort1	1	317681	0.000211388	353846	-0.172057	323421	-0.439621	307611	0.645786	297852	0.989	305676
353848	Fibroblast	Sst	Gnas	Adora1	1	330844	0.000211387	353847	-0.484037	371541	-0.718186	344129	0.720565	234888	1	349817
353849	Ccr2 macrophages	Atf3	Gnai2	S1pr3	1	317683	0.000211378	353848	-0.197284	331191	-0.360042	291123	0.638411	302831	0.993	309423
353850	Trpm8	Mrgprd	Sema3c	Nrp2_Plxna3	1	337895	0.000211377	353849	-0.160553	319411	-0.420562	303939	0.479507	362459	1	349817
353851	Calca/Dcn	Calca/Sstr2	Arf6	Pld1	1	328178	0.000211371	353850	-0.191784	329626	-0.412789	302313	0.50854	356778	0.976	298322
353852	Atf3	Ntrk3/S100a16	Lamb2	Cd44	1	351222	0.000211365	353851	-0.303008	355064	-0.838299	353108	0.55326	344268	1	349817
353853	Calca/Smr2	Ccr2 macrophages	Rtn4	Ngfr	1	245214	0.000211358	353852	0.0118544	244697	-0.527527	321865	0.845225	84994	0.259	220660
353854	Ntrk2	Neutrophil	Lamc1	Dag1	1	328564	0.000211327	353853	-0.231821	340505	-0.329953	284114	0.559872	341977	0.999	322370
353855	TLF macrophage	Pericyte	Il1rapl1	Ptprs	1	336747	0.000211325	353854	-0.298817	354364	-0.771224	348458	0.67361	277241	1	349817
353856	Calca/Smr2	Monocytes	Fam3c	Lifr	1	330454	0.000211323	353855	-0.32675	358755	-0.811998	351364	0.716773	238481	1	349817
353857	Mrgprb4	Neutrophil	Cntn1	Notch1	1	347088	0.000211323	353856	-0.257053	346338	-0.774116	348672	0.573411	336756	1	349817
353858	T-cell	Pericyte	Ncam1	Ptprz1	1	332570	0.000211316	353857	-0.350774	361895	-0.628642	335054	0.691621	262227	1	349817
353859	Atf3	Rxfp1	Serpine2	Lrp1	1	342961	0.000211303	353858	-0.230749	340211	-0.554968	325768	0.550547	345153	1	349817
353860	Resident Macrophages	Atf3	Ncam1	Robo1	1	336403	0.000211298	353859	-0.330736	359283	-0.514498	319924	0.64389	299131	1	349817
353861	Mrgpra3	Trpm8	Sorbs1	Insr	1	338317	0.000211292	353860	-0.279358	350856	-1.03001	362674	0.677255	274378	1	349817
353862	Calca/Adra2a	Dendritic cells	Cdh1	Ptprm	1	320453	0.000211289	353861	-0.183812	327133	-0.290797	274355	0.566454	339538	0.991	307379
353863	Calca/Adra2a	Pericyte	Adam17	Notch1	1	327030	0.000211289	353862	-0.147558	314891	-0.308274	278867	0.426068	369390	0.998	318141
353864	Pvalb	Calca/Oprk1	Calca	Ramp2	1	344438	0.000211288	353863	-0.275273	350106	-1.21779	368412	0.642568	299994	1	349817
353865	Calca/Smr2	Calca/Bmpr1b	Lama2	Itga3_Itgb1	1	299789	0.000211284	353864	-0.089158	291285	-0.982144	360813	0.69298	260962	0.38	232021
353866	TLF macrophage	Fibroblast	Cntn2	Cntn1	1	317700	0.000211281	353865	-0.336758	360134	-0.465784	312198	0.742193	212484	1	349817
353867	Schwann_N	Ntrk2	C1qb	Lrp1	1	342143	0.00021128	353866	-0.22277	338201	-0.822578	352113	0.615326	316717	1	349817
353868	Ntrk2	Ntrk3/Calb1	Serpinf1	Plxdc2	1	339196	0.00021126	353867	-0.24039	342602	-1.30875	370222	0.670767	279474	1	349817
353869	Schwann_M	Endothelial	Lgi3	Adam22	1	333860	0.000211253	353868	-0.293129	353360	-0.348577	288492	0.601749	323764	1	349817
353870	IFN macrophage	Calca/Smr2	Lrpap1	Lrp1	1	334688	0.000211246	353869	-0.295105	353717	-0.623111	334452	0.667999	281584	1	349817
353871	Resident Macrophages	Fibroblast	Hspa8	Ldlr	1	316616	0.000211235	353870	-0.389221	366059	-0.759204	347570	0.781908	165762	1	349817
353872	Th	Satglia	Sema3b	Nrp2_Plxna3	1	312924	0.000211227	353871	-0.141229	312530	-0.266058	267888	0.486536	361262	0.813	269068
353873	Ntrk3/S100a16	Endothelial	Trf	Ldlr	1	338088	0.000211226	353872	-0.242254	343041	-0.383125	296064	0.542859	347647	1	349817
353874	Calca/Sstr2	Resident Macrophages	Lamc1	Itga6_Itgb1	1	315085	0.000211225	353873	-0.260446	347057	-0.409758	301655	0.641813	300535	0.841	272304
353875	IFN macrophage	Calca/Smr2	Mif	Cd44_Cd74	1	321460	0.000211216	353874	-0.326429	358713	-1.42374	371898	0.775992	173000	1	349817
353876	Resident Macrophages	Pvalb	Lama2	Cd44	1	328159	0.000211211	353875	-0.329278	359091	-0.802398	350693	0.728225	227321	1	349817
353877	Sst	Ntrk2	Lama2	Rpsa	1	318497	0.00021121	353876	-0.271314	349313	-1.39295	371485	0.780116	167994	1	349817
353878	IFN macrophage	Schwann_N	Vegfb	Nrp1	1	336285	0.000211189	353877	-0.278064	350609	-0.506155	318617	0.629509	308504	1	349817
353879	Calca/Oprk1	Mrgpra3	Lama4	Cd44	1	208914	0.000211186	353878	0.318539	115082	-0.170788	240276	0.68584	267158	0	68177.5
353880	Monocytes	Mrgprb4	Mfge8	Itgav	1	331172	0.000211176	353879	-0.189423	328883	-0.393462	298319	0.52629	352406	0.999	322370
353881	Calca/Smr2	Rxfp1	Col4a2	Cd44	1	330870	0.000211171	353880	-0.244888	343641	-0.854271	354132	0.669624	280329	0.999	322370
353882	Mrgprb4	Trpm8	Lamc1	Dag1	1	309789	0.000211156	353881	-0.0764155	285736	-0.338826	286196	0.559772	342022	0.905	281110
353883	Calca/Sstr2	TLF macrophage	Spp1	Itgav_Itgb1	1	302415	0.000211148	353882	-0.115005	302200	-1.03871	363010	0.727649	227917	0.775	265068
353884	Calca/Adra2a	Pericyte	Mpz	Mpzl1	1	346590	0.000211148	353883	-0.232504	340676	-1.25158	369153	0.610157	319419	1	349817
353885	Monocytes	Ntrk3/Calb1	Ncam1	Ptprz1	1	326298	0.000211147	353884	-0.331087	359331	-0.432188	306170	0.691535	262287	1	349817
353886	Ntrk2	IFN macrophage	Lama4	Cd44	1	331853	0.000211136	353885	-0.317832	357415	-0.594663	330965	0.685814	267182	1	349817
353887	Ntrk3/Calb1	Calca/Dcn	Adam10	Tspan17	1	329544	0.000211117	353886	-0.396468	366646	-1.03812	362984	0.74044	214389	1	349817
353888	Schwann_M	Fibroblast	L1cam	Itga5_Itgb1	1	312071	0.000211117	353887	-0.290567	352910	-0.457503	310763	0.715379	239864	0.985	302933
353889	Monocytes	Pvalb	Cadm3	Cadm1	1	308311	0.000211114	353888	-0.280324	351031	-0.922998	358035	0.811294	128782	1	349817
353890	Rxfp1	Calca/Oprk1	Ncam1	Ncam2	1	249075	0.000211112	353889	0.0913615	206837	-0.405818	300901	0.74151	213247	0.016	170502
353891	Mrgprb4	Calca/Oprk1	Nampt	Insr	1	345058	0.000211108	353890	-0.2402	342546	-0.864465	354766	0.600768	324271	1	349817
353892	Rxfp1	Mrgprb4	Spp1	Ptger4	1	352073	0.000211101	353891	-0.212619	335447	-1.17638	367340	0.520675	353872	1	349817
353893	Calca/Oprk1	IFN macrophage	Cntn1	Notch1	1	349636	0.000211099	353892	-0.282149	351351	-0.890348	356309	0.573281	336810	1	349817
353894	Monocytes	Pvalb	Mif	Cd44_Cd74	1	322622	0.000211098	353893	-0.36413	363434	-1.5353	372904	0.775944	173062	1	349817
353895	Fibroblast	Ntrk3/S100a16	Ncam1	Ptprz1	1	335048	0.000211089	353894	-0.342066	360799	-0.770695	348420	0.691507	262309	1	349817
353896	Th	Calca/Oprk1	Nucb2	Erap1	1	324051	0.00021108	353895	-0.16078	319500	-0.245704	262408	0.332617	373866	0.994	310588
353897	Monocytes	Calca/Bmpr1b	Cntn1	Ptprz1	1	338701	0.000211075	353896	-0.308781	355999	-0.855887	354236	0.670646	279555	1	349817
353898	Calca/Oprk1	Satglia	App	Ngfr	1	273985	0.000211074	353897	-0.069199	282516	-0.838231	353104	0.834447	98811	0.908	281598
353899	Dendritic cells	Calca/Dcn	Fgf12	Fgfr1	1	322873	0.000211061	353898	-0.237821	341957	-0.799729	350502	0.700087	254497	0.996	313513
353900	Calca/Oprk1	Ntrk3/S100a16	Il1rapl1	Ptprs	1	295682	0.00021106	353899	0.00400174	248441	-0.609425	332815	0.673472	277378	0.783	265875
353901	Atf3	Mrgprd	Sema3b	Nrp2_Plxna1	1	336881	0.000211056	353900	-0.15921	318990	-0.397424	299155	0.478912	362545	1	349817
353902	Calca/Bmpr1b	Pvalb	Lamb1	Cd44	1	340048	0.000211052	353901	-0.326545	358731	-0.897366	356702	0.668626	281087	1	349817
353903	Calca/Dcn	Ccr2 macrophages	Fstl5	Chl1	1	336116	0.000211051	353902	-0.26401	347821	-0.541355	323842	0.634788	305200	1	349817
353904	Trpm8	Pvalb	Vim	Cd44	1	317751	0.00021105	353903	-0.401604	367069	-1.17635	367339	0.794102	150629	1	349817
353905	Mrgprb4	Pericyte	Timp2	Itga3	1	338640	0.000211038	353904	-0.366989	363756	-0.961491	359828	0.68735	265893	1	349817
353906	B-cell	Calca/Sstr2	Adam10	Tspan14	1	334358	0.000211032	353905	-0.309486	356121	-0.535602	323018	0.658316	288930	1	349817
353907	Sst	Satglia	Lama2	Itga7_Itgb1	1	317792	0.000211032	353906	-0.217999	336873	-0.935402	358623	0.699924	254638	0.927	284922
353908	Schwann_N	Mrgpra3	Nampt	Insr	1	340273	0.000211028	353907	-0.216993	336613	-0.643629	336740	0.600723	324289	1	349817
353909	Calca/Smr2	T-cell	Itgav	Thy1	1	330303	0.000211016	353908	-0.338171	360331	-1.22649	368614	0.73627	218846	1	349817
353910	Ntrk2	Calca/Bmpr1b	Pdgfa	Pdgfrb	1	342128	0.000211013	353909	-0.238768	342217	-0.427031	305160	0.495363	359538	1	349817
353911	Resident Macrophages	IFN macrophage	Timp3	Cd44	1	315624	0.000211001	353911	-0.342914	360929	-0.409704	301642	0.74281	211823	1	349817
353912	Sst	Ntrk3/Calb1	Spp1	Cd44	1	327652	0.000210996	353912	-0.33661	360114	-1.6214	373468	0.752527	200950	1	349817
353913	Sst	Rxfp1	Col4a1	Cd44	1	337291	0.000210993	353913	-0.238998	342270	-0.863816	354728	0.662573	285726	1	349817
353914	Ntrk3/Calb1	Endothelial	Vegfa	Ret	1	343987	0.000210989	353914	-0.307569	355811	-0.580688	329208	0.586397	331183	1	349817
353915	Trpm8	Ccr2 macrophages	Omg	Ngfr	1	354634	0.000210983	353915	-0.26707	348479	-0.912686	357530	0.473639	363431	1	349817
353916	Mrgprb4	Calca/Dcn	Cklf	Lrp6	1	327192	0.000210982	353916	-0.212201	335323	-0.314754	280518	0.463831	364972	0.982	301232
353917	Calca/Bmpr1b	Calca/Dcn	Sema3c	Nrp1_Plxna1	1	336743	0.000210966	353917	-0.146675	314561	-0.451606	309768	0.513283	355650	1	349817
353918	Ntrk3/S100a16	Resident Macrophages	Col4a2	Cd44	1	330871	0.000210962	353918	-0.300347	354620	-0.486668	315596	0.669514	280404	1	349817
353919	Trpm8	Calca/Bmpr1b	Sdc2	Ptprj	1	347205	0.000210951	353919	-0.20511	333409	-0.801325	350618	0.540824	348261	1	349817
353920	Mrgprb4	Ntrk3/Calb1	Fgf1	Cd44	1	326265	0.000210948	353920	-0.385677	365736	-1.06621	364020	0.755216	197833	1	349817
353921	Neutrophil	Mrgprd	Calr	Itgav	1	317803	0.000210941	353921	-0.298144	354251	-0.305482	278150	0.701845	252878	1	349817
353922	Mrgprb4	Atf3	Nts	Sort1	1	333525	0.000210932	353922	-0.131984	308998	-0.57953	329060	0.38576	372104	0.986	303539
353923	Th	Schwann_M	Mpz	Mpzl1	1	345228	0.000210927	353923	-0.203683	333045	-1.28923	369877	0.610032	319480	1	349817
353924	Calca/Sstr2	Mrgprb4	Mpz	Mpzl1	1	340540	0.000210926	353924	-0.212304	335350	-1.39882	371575	0.610031	319481	0.999	322370
353925	Resident Macrophages	Dendritic cells	Spp1	Cd44	1	324987	0.000210923	353925	-0.298349	354292	-1.12532	365902	0.752495	201000	1	349817
353926	Ntrk2	Ccr2 macrophages	Slc6a8	Lifr	1	354936	0.00021092	353926	-0.358474	362832	-0.806617	351006	0.507018	357099	1	349817
353927	Schwann_N	Fibroblast	Mif	Cd44_Cd74	1	322014	0.000210904	353927	-0.352475	362085	-1.35949	371068	0.775864	173175	1	349817
353928	Calca/Oprk1	Calca/Bmpr1b	Slit2	App	1	252740	0.000210896	353928	0.0571163	223059	-0.262259	266887	0.718511	236851	0.039	182974
353929	Calca/Bmpr1b	Schwann_M	Cntn4	Aplp1	1	339589	0.000210888	353929	-0.270166	349093	-0.509991	319212	0.597614	325896	1	349817
353930	Atf3	Calca/Sstr2	Sema3b	Nrp1_Plxna3	1	338906	0.00021088	353930	-0.16254	320130	-0.502827	318097	0.525785	352554	1	349817
353931	Th	Schwann_N	Serping1	Lrp1	1	311474	0.000210877	353931	-0.114092	301828	-0.311256	279632	0.579289	334351	0.94	287627
353932	Calca/Adra2a	IFN macrophage	Lama2	Rpsa	1	285326	0.000210875	353932	-0.0716195	283575	-0.804795	350884	0.77998	168156	0.822	270082
353933	Calca/Bmpr1b	Endothelial	A2m	Lrp1	1	336309	0.000210872	353933	-0.201384	332350	-0.579528	329059	0.554604	343832	0.999	322370
353934	Calca/Smr2	Endothelial	Lama2	Itga7_Itgb1	1	302698	0.000210868	353934	-0.119929	304245	-0.958163	359672	0.699842	254718	0.488	240920
353935	TLF macrophage	Sst	Hras	Insr	1	337793	0.000210866	353935	-0.357744	362731	-0.946698	359161	0.690347	263322	1	349817
353936	Calca/Oprk1	Sst	Slit2	Sdc1	1	331372	0.000210866	353936	-0.110555	300347	-0.431576	306063	0.314935	374141	0.999	322370
353937	Dendritic cells	Satglia	Gpi1	Ntrk1	1	326453	0.000210865	353937	-0.329035	359064	-0.815913	351643	0.737289	217806	1	349817
353938	Th	Mrgpra3	Nampt	Insr	1	343669	0.000210861	353938	-0.217144	336660	-0.845501	353583	0.600628	324349	1	349817
353939	Ccr2 macrophages	Mrgprb4	Arf1	Insr	1	334275	0.000210861	353939	-0.299158	354411	-0.77875	348975	0.689312	264234	1	349817
353940	Ccr2 macrophages	Calca/Smr2	Vim	Cd44	1	316241	0.000210856	353940	-0.418685	368334	-0.930491	358399	0.794027	150713	1	349817
353941	Rxfp1	Mrgpra3	Psap	Lrp1	1	318804	0.000210855	353941	-0.366856	363735	-0.985901	360979	0.782088	165546	1	349817
353942	Mrgpra3	Th	Gas6	Tyro3	1	345710	0.000210846	353942	-0.249053	344579	-0.479924	314505	0.458351	365709	1	349817
353943	Mrgprb4	Mrgprd	Ptn	Plxnb2	1	330366	0.000210844	353943	-0.186405	327943	-0.481542	314745	0.539388	348703	0.99	306498
353944	Rxfp1	Mrgprd	Grn	Ntrk1	1	333981	0.000210844	353944	-0.292345	353223	-0.733768	345463	0.685482	267456	1	349817
353945	Rxfp1	IFN macrophage	Fgf1	Fgfr1	1	329563	0.000210821	353945	-0.356882	362640	-0.605796	332393	0.706035	249022	1	349817
353946	Fibroblast	Calca/Sstr2	Lrpap1	Lrp1	1	335377	0.000210821	353946	-0.342424	360862	-0.590736	330493	0.667775	281765	1	349817
353947	Atf3	IFN macrophage	Slitrk3	Ptprs	1	343889	0.000210817	353947	-0.293931	353522	-0.419078	303626	0.50027	358533	1	349817
353948	Mrgprd	Calca/Smr2	Vegfa	Nrp1	1	345220	0.000210815	353948	-0.251996	345225	-0.585034	329734	0.543707	347376	1	349817
353949	Mrgprd	Atf3	Vegfa	Sirpa	1	329726	0.000210808	353949	-0.177134	325054	-0.194096	247365	0.378584	372446	1	349817
353950	Trpm8	Calca/Oprk1	Bdnf	Sort1	1	327031	0.000210785	353950	-0.147109	314721	-0.405816	300900	0.521557	353662	0.995	311920
353951	Mrgprb4	Schwann_M	Lgals1	Itgb1	1	308573	0.000210779	353951	-0.261195	347216	-0.979917	360689	0.809355	131194	1	349817
353952	Calca/Oprk1	Mrgprd	Sema3b	Nrp2_Plxna3	1	337026	0.000210771	353952	-0.149085	315441	-0.424193	304612	0.486266	361308	1	349817
353953	Calca/Oprk1	Schwann_N	Lamc1	Itga7_Itgb1	1	289517	0.000210769	353953	-0.142961	313187	-0.326485	283302	0.642539	300020	0.09	197122
353954	Atf3	Satglia	Slit1	Robo2	1	347861	0.000210767	353954	-0.236919	341750	-0.953741	359470	0.579351	334316	1	349817
353955	B-cell	Rxfp1	Lamc1	Itgav_Itgb8	1	338148	0.000210763	353955	-0.212858	335515	-0.440695	307816	0.555242	343635	1	349817
353956	TLF macrophage	Calca/Smr2	Psap	Sort1	1	290326	0.000210759	353956	-0.156951	318229	-0.481048	314680	0.764719	186715	0.885	278052
353957	Pvalb	Ntrk3/Calb1	Grn	Ntrk1	1	333212	0.00021075	353957	-0.304905	355366	-0.668985	339427	0.685434	267491	1	349817
353958	Ntrk2	Mrgprd	Gpi1	Ntrk1	1	323419	0.000210741	353958	-0.344137	361096	-0.622356	334370	0.737232	217852	1	349817
353959	B-cell	Ccr2 macrophages	App	Rpsa	1	301421	0.000210731	353959	-0.663603	374235	-1.18203	367503	0.864476	61590	1	349817
353960	Monocytes	Trpm8	Ptn	Ptprz1	1	342064	0.00021073	353960	-0.256372	346187	-0.69553	342043	0.612247	318311	1	349817
353961	Mrgprb4	Rxfp1	Fgf1	Nrp1	1	332236	0.000210728	353961	-0.327585	358864	-0.976482	360519	0.717252	238020	1	349817
353962	Ntrk3/S100a16	Calca/Adra2a	Lin7c	Abca1	1	346770	0.000210724	353962	-0.281559	351257	-0.763937	347920	0.587019	330893	1	349817
353963	Pvalb	Calca/Bmpr1b	Col4a2	Itgav_Itgb8	1	336378	0.000210723	353963	-0.205126	333415	-0.596635	331198	0.550485	345173	0.998	318141
353964	Calca/Smr2	Pericyte	Nlgn3	Nrxn1	1	343625	0.000210722	353964	-0.321538	357970	-0.656112	338068	0.612255	318306	1	349817
353965	Pericyte	Calca/Smr2	Nrxn1	Nlgn3	1	343625	0.000210722	353964	-0.321538	357970	-0.656112	338068	0.612255	318306	1	349817
353966	Atf3	Calca/Sstr2	Ncam1	Gfra1	1	269254	0.00021072	353966	-0.00796721	254133	-0.334484	285178	0.699304	255216	0.093	197778
353967	Atf3	Mrgpra3	Megf10	Abca1	1	349934	0.000210714	353967	-0.238196	342063	-0.710525	343422	0.490942	360403	1	349817
353968	Ntrk3/Calb1	Calca/Sstr2	Vegfb	Nrp1	1	334720	0.00021071	353968	-0.190143	329125	-0.603271	332022	0.629244	308667	1	349817
353969	Mrgpra3	Sst	Calr	Itgav	1	306252	0.000210706	353969	-0.1373	311015	-0.56533	327196	0.701729	253000	0.933	286082
353970	Calca/Smr2	Calca/Oprk1	Adcyap1	Pth1r	1	343244	0.000210701	353970	-0.183204	326935	-0.49966	317621	0.440985	367879	1	349817
353971	Calca/Sstr2	Rxfp1	Tgfb1	Lpp	1	342159	0.000210695	353971	-0.27595	350243	-1.06581	363994	0.652996	292771	1	349817
353972	B-cell	Endothelial	Lrpap1	Ldlr	1	329676	0.000210692	353972	-0.365181	363550	-0.46322	311782	0.683394	269257	1	349817
353973	Calca/Smr2	Mrgprb4	Rspo2	Lgr4	1	329133	0.000210686	353973	-0.178945	325656	-0.318715	281469	0.42928	369065	0.997	315502
353974	Calca/Adra2a	Ntrk2	Lama2	Itga9_Itgb1	1	301215	0.00021068	353974	-0.118148	303518	-1.0459	363294	0.691935	261943	0.286	223345
353975	Monocytes	Pvalb	Spp1	Cd44	1	327083	0.000210677	353975	-0.337426	360214	-1.31326	370293	0.752386	201116	1	349817
353976	Dendritic cells	Schwann_N	Adam10	Tspan17	1	316735	0.00021066	353976	-0.229828	339998	-0.551511	325286	0.740231	214600	1	349817
353977	Ntrk3/S100a16	Ntrk3/S100a16	Mif	Cd44_Cd74	1	318911	0.000210658	353977	-0.261215	347218	-1.30966	370232	0.775763	173311	1	349817
353978	Mrgpra3	Calca/Sstr2	Lamc1	Dag1	1	325482	0.000210654	353978	-0.160278	319329	-0.40844	301380	0.559479	342133	0.994	310588
353979	Neutrophil	Resident Macrophages	Adam10	Tspan5	1	313119	0.000210646	353979	-0.344586	361157	-0.147706	232950	0.685226	267691	1	349817
353980	Endothelial	Calca/Oprk1	L1cam	Ptprz1	1	341741	0.000210637	353980	-0.337407	360209	-0.82974	352565	0.653859	292135	1	349817
353981	IFN macrophage	Pericyte	Edil3	Itgav	1	327422	0.000210636	353981	-0.28583	352033	-0.838137	353097	0.727383	228184	1	349817
353982	Mrgpra3	Trpm8	Lgi3	Adam23	1	305988	0.000210634	353982	-0.121668	304946	-0.391772	297957	0.633664	305916	0.795	267138
353983	Satglia	Trpm8	Arf1	Insr	1	334902	0.000210631	353983	-0.360526	363046	-0.709498	343330	0.689195	264334	1	349817
353984	TLF macrophage	Calca/Dcn	Adam10	Tspan5	1	324552	0.000210622	353984	-0.273751	349796	-0.578313	328909	0.685213	267701	0.999	322370
353985	Calca/Dcn	Resident Macrophages	Nid1	Itgb1	1	331464	0.000210615	353985	-0.328911	359045	-0.379911	295386	0.643944	299089	1	349817
353986	Ntrk3/Calb1	Calca/Oprk1	Col4a2	Itgav_Itgb8	1	343331	0.000210613	353986	-0.200237	332035	-0.633606	335621	0.550421	345196	1	349817
353987	Atf3	Calca/Dcn	Cd14	Itgb1	1	317353	0.000210613	353987	-0.197441	331230	-0.616492	333691	0.675463	275795	0.958	292061
353988	Ccr2 macrophages	Pvalb	Qdpr	Dysf	1	336275	0.000210599	353988	-0.300619	354673	-0.382613	295958	0.595459	326937	1	349817
353989	Sst	T-cell	Cadm3	Cadm1	1	313441	0.000210597	353989	-0.405052	367325	-1.16581	367071	0.811107	129002	1	349817
353990	Trpm8	Calca/Oprk1	Col1a2	Itgav_Itgb8	1	344021	0.000210596	353990	-0.196988	331106	-0.662061	338701	0.546418	346492	1	349817
353991	Mrgpra3	Calca/Dcn	Apod	Lepr	1	347922	0.000210588	353991	-0.1593	319007	-0.951525	359383	0.505615	357412	1	349817
353992	Dendritic cells	Th	Fgf12	Fgfr2	1	351798	0.000210585	353992	-0.258026	346563	-0.713054	343665	0.463956	364951	1	349817
353993	Endothelial	Ccr2 macrophages	App	Ngfr	1	254700	0.00021058	353993	0.00704349	246988	-0.534651	322878	0.834285	98992	0.611	250646
353994	Rxfp1	Th	Ncam1	Cacna1c	1	252302	0.000210566	353994	0.0922041	206450	-0.548652	324868	0.749105	204902	0.017	171295
353995	Ntrk3/S100a16	Endothelial	Itgav	Thy1	1	329734	0.000210554	353995	-0.338677	360389	-1.10819	365393	0.736058	219076	1	349817
353996	T-cell	Ntrk2	Fgf13	Fgfr1	1	322502	0.000210552	353996	-0.337475	360224	-1.08709	364720	0.767141	183753	1	349817
353997	Mrgprb4	Fibroblast	Lgals3	Eng	1	328497	0.000210547	353997	-0.134853	310111	-0.425818	304933	0.503072	357941	0.997	315502
353998	Ntrk2	Calca/Dcn	Tgfb1	Acvr1_Tgfbr2	1	328425	0.000210544	353998	-0.203063	332876	-0.548017	324784	0.5476	346090	0.924	284378
353999	TLF macrophage	Calca/Bmpr1b	Copa	Cd74	1	324261	0.000210539	353999	-0.232458	340658	-1.63171	373518	0.750475	203313	1	349817
354000	Calca/Sstr2	Atf3	Tln1	Itgb5	1	315899	0.000210534	354000	-0.145649	314191	-0.278919	271238	0.548074	345937	0.965	294128
354001	Calca/Bmpr1b	Ntrk3/Calb1	Igfbp4	Lrp6	1	340608	0.000210533	354001	-0.230081	340070	-0.473161	313422	0.54872	345729	1	349817
354002	Calca/Dcn	Mrgprb4	Lgi3	Adam23	1	342377	0.000210528	354002	-0.309075	356063	-0.740795	346040	0.633606	305962	1	349817
354003	B-cell	Satglia	App	Ncstn	1	334631	0.000210527	354003	-0.581892	373617	-0.808449	351131	0.710655	244588	1	349817
354004	Schwann_M	TLF macrophage	Copa	Ntrk1	1	326241	0.000210523	354004	-0.285136	351911	-0.6655	339072	0.71895	236400	1	349817
354005	Rxfp1	Calca/Dcn	Igfbp4	Lrp6	1	333555	0.000210517	354005	-0.232607	340703	-0.463458	311834	0.54871	345733	0.997	315502
354006	Calca/Sstr2	Sst	Grn	Sort1	1	342017	0.000210501	354006	-0.258893	346753	-0.651005	337561	0.605292	321950	1	349817
354007	Calca/Smr2	Endothelial	Apoe	Sorl1	1	300719	0.000210491	354007	-0.268409	348747	-1.28242	369758	0.818708	119164	0.995	311920
354008	Calca/Oprk1	IFN macrophage	Lgals3	Mcam	1	338605	0.000210491	354008	-0.237368	341847	-0.60743	332581	0.559221	342219	0.999	322370
354009	Calca/Bmpr1b	Fibroblast	Lama4	Cd44	1	334296	0.000210483	354009	-0.316004	357147	-0.706411	343051	0.68548	267457	1	349817
354010	Rxfp1	Pericyte	App	Ngfr	1	301602	0.000210479	354010	-0.251212	345074	-0.967089	360082	0.834252	99028	1	349817
354011	IFN macrophage	Dendritic cells	Fam3c	Lifr	1	330247	0.000210479	354011	-0.368206	363894	-0.724294	344623	0.716367	238892	1	349817
354012	Satglia	Dendritic cells	Fgf1	Fgfr1	1	330539	0.000210476	354012	-0.353198	362169	-0.650276	337489	0.705865	249206	1	349817
354013	Mrgprb4	Calca/Dcn	Col1a2	Itga9_Itgb1	1	261425	0.00021047	354013	0.228795	147346	-0.139463	230353	0.625628	310876	0.769	264536
354014	TLF macrophage	IFN macrophage	Edil3	Itgav	1	326146	0.00021047	354014	-0.329248	359087	-0.670239	339544	0.727305	228270	1	349817
354015	Neutrophil	Mrgprb4	Adam10	Cd44	1	320564	0.000210465	354015	-0.389538	366093	-0.549596	325022	0.746426	207871	1	349817
354016	Calca/Oprk1	Ntrk2	Serpine2	Lrp1	1	342609	0.000210455	354016	-0.232539	340689	-0.536875	323216	0.55005	345306	1	349817
354017	Calca/Adra2a	Calca/Sstr2	Sorbs1	Itgb5	1	345674	0.000210448	354017	-0.254506	345785	-0.776811	348847	0.58924	329903	1	349817
354018	Schwann_N	Mrgprd	Cd14	Ripk1	1	329563	0.000210446	354018	-0.161855	319863	-0.365198	292252	0.455073	366179	0.997	315502
354019	Sst	Calca/Smr2	Nampt	Insr	1	338229	0.000210444	354019	-0.22477	338745	-0.814347	351533	0.600391	324477	0.999	322370
354020	Calca/Bmpr1b	Calca/Bmpr1b	Jag1	Cd46	1	332885	0.000210431	354020	-0.19099	329400	-0.446411	308853	0.520134	354012	0.998	318141
354021	Calca/Adra2a	Ntrk2	C3	Cd46	1	332699	0.000210426	354021	-0.158354	318709	-0.543828	324204	0.497126	359183	0.991	307379
354022	Calca/Sstr2	TLF macrophage	Farp2	Plxna2	1	338101	0.000210425	354022	-0.235424	341383	-0.384022	296253	0.538311	349032	1	349817
354023	Calca/Smr2	Neutrophil	Nlgn3	Nrxn1	1	346314	0.000210423	354024	-0.321819	358020	-0.811432	351310	0.612087	318398	1	349817
354024	Neutrophil	Calca/Smr2	Nrxn1	Nlgn3	1	346314	0.000210423	354024	-0.321819	358020	-0.811432	351310	0.612087	318398	1	349817
354025	Pericyte	Mrgprd	Ptn	Plxnb2	1	322596	0.000210422	354025	-0.186889	328081	-0.295477	275595	0.539138	348783	0.99	306498
354026	Atf3	Ntrk2	Ptn	Ncl	1	335189	0.000210421	354026	-0.356676	362610	-0.717309	344052	0.687845	265441	1	349817
354027	Th	Ntrk2	Lama4	Dag1	1	332213	0.000210418	354027	-0.169776	322640	-0.549889	325061	0.572868	336967	0.999	322370
354028	Ntrk3/Calb1	Endothelial	Itgav	Thy1	1	329707	0.000210412	354028	-0.338781	360401	-1.09952	365132	0.735992	219155	1	349817
354029	Satglia	Mrgpra3	Psap	Sort1	1	323663	0.000210412	354029	-0.439975	369618	-0.921175	357949	0.764571	186901	1	349817
354030	Ntrk3/Calb1	Rxfp1	C1qb	Lrp1	1	336462	0.00021041	354030	-0.220734	337646	-0.926216	358196	0.614838	316938	0.997	315502
354031	Mrgprb4	Calca/Dcn	Adam10	Tspan5	1	334322	0.000210408	354031	-0.274055	349857	-0.793953	350104	0.685103	267802	1	349817
354032	Resident Macrophages	Neutrophil	Lama2	Dag1	1	319996	0.000210404	354032	-0.235696	341467	-0.271294	269207	0.622076	312905	0.999	322370
354033	Sst	Calca/Oprk1	Lrpap1	Sort1	1	310308	0.000210401	354033	-0.127528	307278	-0.439789	307641	0.64525	298210	0.924	284378
354034	Th	Atf3	Lama2	Itga3_Itgb1	1	273261	0.000210395	354034	0.0513286	225906	-0.949564	359300	0.692532	261384	0.011	165681
354035	Ntrk3/Calb1	Ccr2 macrophages	Lama4	Itga6_Itgb1	1	317568	0.000210379	354035	-0.247476	344226	-0.53716	323258	0.653919	292084	0.857	274236
354036	Calca/Adra2a	Calca/Smr2	B2m	Hfe	1	350894	0.000210378	354036	-0.336382	360076	-0.825422	352300	0.569825	338239	1	349817
354037	Mrgpra3	Resident Macrophages	Lamc1	Itgav_Itgb8	1	317019	0.000210371	354037	-0.162205	320014	-0.25734	265569	0.555012	343698	0.983	301775
354038	Ntrk3/Calb1	Ntrk2	Grn	Ntrk1	1	335114	0.000210371	354038	-0.308937	356032	-0.765263	348012	0.68524	267671	1	349817
354039	Trpm8	Rxfp1	Sema3c	Nrp2_Plxna2	1	342312	0.00021037	354039	-0.224877	338781	-0.485314	315407	0.522166	353515	1	349817
354040	Trpm8	Pvalb	App	Lrp1	1	294562	0.000210358	354040	-0.162473	320116	-0.519438	320662	0.762602	189211	0.945	288778
354041	TLF macrophage	Resident Macrophages	Timp3	Cd44	1	288712	0.000210352	354041	-0.340029	360553	0.0494544	167025	0.742516	212124	1	349817
354042	TLF macrophage	Resident Macrophages	Ncam1	Fgfr1	1	315841	0.000210351	354042	-0.37846	365007	-0.429281	305648	0.74929	204693	1	349817
354043	Th	Th	Lama4	Itga6_Itgb1	1	309714	0.000210349	354043	-0.17905	325687	-0.67903	340430	0.653903	292102	0.431	236306
354044	Schwann_M	Calca/Sstr2	Cntn1	Nrcam	1	324691	0.000210348	354044	-0.341467	360715	-0.901062	356921	0.751649	201960	1	349817
354045	Mrgprb4	Calca/Bmpr1b	Gstp1	Traf2	1	353165	0.000210345	354045	-0.2406	342641	-0.860472	354517	0.46487	364806	1	349817
354046	Mrgprb4	Neutrophil	Vegfa	Ret	1	340041	0.00021034	354046	-0.292009	353168	-0.463416	311821	0.586024	331351	1	349817
354047	Mrgprd	IFN macrophage	Adam10	Cadm1	1	318736	0.000210335	354047	-0.490157	371769	-1.03638	362920	0.790486	155125	1	349817
354048	Calca/Smr2	Neutrophil	Il1rapl1	Ptprs	1	338035	0.000210317	354048	-0.293517	353443	-0.871683	355195	0.673084	277673	1	349817
354049	Pericyte	Ntrk2	App	Cd74	1	309915	0.000210309	354049	-0.387909	365933	-1.84854	374236	0.829278	105541	1	349817
354050	Sst	Mrgprb4	Vim	Cd44	1	318950	0.000210296	354050	-0.431481	369134	-1.34085	370779	0.793809	150969	1	349817
354051	Monocytes	Satglia	Lama2	Rpsa	1	322329	0.00021029	354051	-0.430448	369082	-1.30973	370234	0.779742	168462	1	349817
354052	Calca/Sstr2	Calca/Smr2	Alcam	Nrp1	1	325263	0.000210288	354052	-0.410167	367695	-1.1675	367122	0.763905	187628	1	349817
354053	Satglia	Pericyte	Hspa8	Ldlr	1	320201	0.000210281	354053	-0.453664	370330	-0.977184	360556	0.781522	166248	1	349817
354054	Mrgpra3	Ntrk3/S100a16	Vegfa	Cd44	1	349073	0.000210272	354054	-0.304228	355258	-0.907199	357244	0.591271	328990	1	349817
354055	Mrgprd	IFN macrophage	Apoe	Lrp6	1	326496	0.00021027	354055	-0.363318	363355	-1.45259	372214	0.759442	193037	1	349817
354056	Mrgprb4	Endothelial	Vegfa	Gpc1	1	338014	0.000210267	354056	-0.22947	339912	-0.328987	283906	0.479974	362379	1	349817
354057	Calca/Smr2	Satglia	App	Ngfr	1	273203	0.000210266	354057	-0.0729964	284213	-0.726003	344783	0.834182	99121	0.921	283840
354058	Calca/Bmpr1b	Neutrophil	Lamb1	Dag1	1	336271	0.000210245	354058	-0.232963	340804	-0.366262	292490	0.553472	344184	1	349817
354059	Calca/Adra2a	Neutrophil	Apoe	Ldlr	1	318602	0.000210241	354059	-0.399978	366935	-1.34696	370875	0.793511	151322	1	349817
354060	Calca/Adra2a	Atf3	Ltbp3	Itgb5	1	319027	0.000210239	354060	-0.130665	308485	-0.265518	267740	0.449188	366958	0.975	297890
354061	Calca/Smr2	Ntrk3/S100a16	Sema3c	Nrp1_Nrp2_Plxnd1	1	331118	0.000210236	354061	-0.209409	334571	-0.475748	313821	0.538631	348934	0.987	304204
354062	Rxfp1	Th	Lgi1	Adam23	1	330654	0.000210229	354062	-0.266311	348312	-0.728122	344991	0.665525	283534	0.999	322370
354063	Schwann_N	Mrgpra3	Calr	Lrp1	1	326637	0.000210228	354063	-0.316879	357290	-0.56166	326690	0.709898	245327	1	349817
354064	Mrgpra3	B-cell	Vegfa	Itgb1	1	346508	0.000210228	354064	-0.401649	367073	-0.675353	340059	0.606142	321525	1	349817
354065	T-cell	Calca/Smr2	Ncam1	Robo1	1	340236	0.000210213	354065	-0.337728	360270	-0.650469	337511	0.6433	299517	1	349817
354066	Neutrophil	Mrgprb4	Fgf13	Fgfr1	1	323608	0.000210213	354066	-0.398213	366801	-1.05016	363428	0.766996	183928	1	349817
354067	Calca/Adra2a	Calca/Bmpr1b	Lama2	Itga3_Itgb1	1	299088	0.00021021	354067	-0.0893693	291363	-0.961847	359841	0.692438	261454	0.344	228714
354068	Ntrk3/Calb1	IFN macrophage	App	Ngfr	1	275352	0.000210195	354068	-0.0921344	292576	-0.699598	342434	0.834159	99142	0.944	288540
354069	Neutrophil	T-cell	C1qb	C1qbp	1	309479	0.000210192	354069	-0.316462	357223	-0.070626	207664	0.671866	278621	1	349817
354070	Schwann_N	Pericyte	Lrpap1	Sorl1	1	328010	0.000210188	354070	-0.274469	349949	-0.762972	347837	0.716877	238376	1	349817
354071	Calca/Dcn	Monocytes	Bdnf	Ngfr	1	340820	0.000210177	354071	-0.30215	354910	-0.829836	352574	0.653064	292727	1	349817
354072	Calca/Smr2	Mrgpra3	Farp2	Plxna3	1	324650	0.000210175	354072	-0.165915	321296	-0.279303	271346	0.428447	369159	0.991	307379
354073	Ntrk2	Calca/Sstr2	Serping1	Lrp1	1	341256	0.000210175	354073	-0.241575	342879	-0.549423	324993	0.578883	334520	1	349817
354074	Calca/Sstr2	Pvalb	Mdk	Lrp1	1	340772	0.000210171	354074	-0.191337	329511	-0.395165	298682	0.391726	371774	1	349817
354075	TLF macrophage	Neutrophil	Sorbs1	Insr	1	324339	0.000210169	354075	-0.276728	350387	-0.36643	292535	0.676673	274882	1	349817
354076	Atf3	Mrgpra3	Tfpi	Sdc4	1	326970	0.000210168	354076	-0.146221	314396	-0.333489	284961	0.362831	373062	0.992	308355
354077	Ntrk3/Calb1	Calca/Smr2	Lamc1	Itgav_Itgb8	1	341933	0.000210168	354077	-0.218801	337105	-0.549075	324934	0.554892	343731	1	349817
354078	Endothelial	Mrgprb4	Gnai2	Adora1	1	328130	0.000210168	354078	-0.283243	351563	-0.333607	284980	0.642273	300210	1	349817
354079	Calca/Sstr2	Th	Calr	Itgav	1	306696	0.000210164	354079	-0.152087	316508	-0.504909	318439	0.701459	253234	0.955	291218
354080	Calca/Smr2	Calca/Dcn	Igfbp4	Lrp6	1	330943	0.000210158	354080	-0.232755	340742	-0.418469	303502	0.548499	345802	0.994	310588
354081	IFN macrophage	Calca/Oprk1	Psap	Sort1	1	263080	0.00021015	354081	-0.0621133	279290	-0.277977	270965	0.764459	187028	0.293	224034
354082	Dendritic cells	Mrgprb4	Sptan1	Ptpra	1	315561	0.000210148	354082	-0.449288	370082	-1.0321	362740	0.801521	141085	1	349817
354083	Atf3	Mrgprb4	Psap	Sort1	1	243904	0.000210134	354083	0.0176363	241996	-0.24521	262285	0.764452	187042	0.021	174112
354084	Ntrk3/Calb1	Dendritic cells	Lama2	Cd44	1	329307	0.000210128	354084	-0.278399	350670	-1.06856	364107	0.727716	227855	1	349817
354085	Sst	Mrgprb4	Rspo2	Znrf3	1	327722	0.000210123	354085	-0.166608	321547	-0.325388	283056	0.376116	372545	0.991	307379
354086	Mrgprb4	Atf3	Col1a2	Cd44	1	224475	0.000210122	354086	0.154049	178217	-0.1651	238337	0.665494	283559	0	68177.5
354087	Ntrk3/Calb1	Dendritic cells	B2m	Tfrc	1	320597	0.000210118	354087	-0.385032	365668	-0.564669	327106	0.747819	206308	1	349817
354088	Calca/Sstr2	B-cell	Psen1	Cd44	1	336995	0.000210111	354088	-0.340532	360608	-0.807522	351062	0.683263	269399	1	349817
354089	T-cell	Schwann_M	Calr	Itga3	1	335715	0.000210108	354089	-0.412333	367860	-0.521577	320977	0.662437	285832	1	349817
354090	Ccr2 macrophages	Calca/Adra2a	App	Lrp1	1	321239	0.000210108	354090	-0.477229	371313	-0.691419	341646	0.762494	189330	1	349817
354091	Fibroblast	Neutrophil	Rtn4	Ngfr	1	306705	0.000210105	354091	-0.577341	373567	-1.33099	370605	0.844836	85443	1	349817
354092	Mrgprd	Th	Gdf11	Acvr2a_Tgfbr1	1	341352	0.000210105	354092	-0.196618	330990	-0.41234	302210	0.423211	369651	1	349817
354093	Ccr2 macrophages	Mrgprb4	Sparc	Fgfr1	1	333990	0.000210104	354093	-0.317252	357341	-0.925517	358165	0.704398	250534	1	349817
354094	Endothelial	Calca/Oprk1	Lgi1	Adam23	1	339215	0.000210102	354094	-0.32744	358836	-0.789008	349741	0.665458	283588	1	349817
354095	Dendritic cells	Endothelial	Fstl1	Dip2a	1	329190	0.000210092	354095	-0.389626	366100	-1.40798	371693	0.749662	204243	1	349817
354096	Mrgpra3	Th	Serpine2	Lrp1	1	338129	0.000210091	354096	-0.232637	340713	-0.572094	328083	0.549836	345381	0.999	322370
354097	Mrgprb4	Mrgpra3	Col1a2	Sdc1	1	330297	0.000210081	354097	-0.085686	289780	-0.461591	311505	0.339628	373731	0.999	322370
354098	Sst	Satglia	Cd14	Tlr4	1	319932	0.000210081	354098	-0.0819097	288141	-0.346726	288067	0.422888	369672	0.979	299682
354099	TLF macrophage	Calca/Smr2	Serping1	Lrp1	1	338154	0.00021008	354099	-0.232553	340693	-0.462272	311613	0.578828	334548	1	349817
354100	Calca/Smr2	Neutrophil	Sema3b	Nrp1_Plxna2	1	328611	0.000210078	354100	-0.243543	343346	-0.315097	280589	0.558028	342650	0.999	322370
354101	Trpm8	Mrgprb4	Spp1	Ptger4	1	352279	0.00021007	354101	-0.213061	335581	-1.19618	367866	0.520064	354028	1	349817
354102	Pericyte	Neutrophil	Farp2	Plxna4	1	339365	0.000210065	354102	-0.216538	336488	-0.433838	306493	0.535228	349926	1	349817
354103	Monocytes	Pvalb	Lamb1	Cd44	1	338772	0.000210057	354103	-0.327202	358809	-0.7879	349658	0.668103	281471	1	349817
354104	Th	Pvalb	Bdnf	Sort1	1	330667	0.000210056	354104	-0.187952	328397	-0.409418	301580	0.521125	353752	0.997	315502
354105	Calca/Bmpr1b	Trpm8	Serping1	Lrp1	1	335180	0.000210054	354105	-0.23144	340402	-0.545802	324462	0.578812	334558	0.999	322370
354106	Neutrophil	Calca/Smr2	C1qb	Lrp1	1	311925	0.000210048	354106	-0.220227	337501	-0.0514977	201170	0.614634	317033	1	349817
354107	Ntrk3/S100a16	Mrgprb4	Ado	Adora1	1	326244	0.000210043	354107	-0.171766	323315	-0.243372	261779	0.332086	373879	0.998	318141
354108	Calca/Sstr2	Pvalb	Nampt	Insr	1	341720	0.000210042	354108	-0.207904	334163	-0.739594	345929	0.600161	324581	1	349817
354109	Calca/Adra2a	Calca/Smr2	Lamc1	Itga1	1	341297	0.00021004	354109	-0.189565	328933	-0.442746	308187	0.460414	365437	1	349817
354110	Mrgprd	IFN macrophage	Rtn4	Ngfr	1	269904	0.000210039	354110	-0.0902146	291736	-0.800305	350544	0.844815	85472	0.8	267656
354111	Resident Macrophages	Monocytes	Calca	Ramp1	1	336124	0.000210036	354111	-0.30555	355453	-1.8424	374221	0.708129	247020	1	349817
354112	Schwann_N	TLF macrophage	Gpi1	Amfr	1	329884	0.00021002	354112	-0.419174	368360	-0.638087	336122	0.714234	241007	1	349817
354113	Th	Fibroblast	Lgals3bp	Itgb1	1	323744	0.000210005	354113	-0.297771	354188	-0.304708	277950	0.66663	282650	1	349817
354114	TLF macrophage	Ccr2 macrophages	Ncam1	Ptpra	1	307674	0.000209986	354114	-0.397354	366730	-0.464067	311920	0.789928	155788	1	349817
354115	Pericyte	Schwann_N	Ncam1	Ptpra	1	310065	0.000209968	354115	-0.299049	354398	-0.638704	336196	0.789921	155797	1	349817
354116	Ntrk3/Calb1	TLF macrophage	Ptn	Ptprs	1	333351	0.000209952	354116	-0.326804	358766	-0.710832	343456	0.693399	260601	1	349817
354117	Atf3	Calca/Smr2	Lrpap1	Sort1	1	319644	0.00020995	354117	-0.174754	324300	-0.477202	314043	0.645005	298379	0.991	307379
354118	Fibroblast	Schwann_M	Lpl	Cd44	1	332262	0.00020995	354118	-0.311783	356502	-0.832369	352733	0.706974	248138	1	349817
354119	Atf3	Calca/Oprk1	Apoe	Lrp1	1	322130	0.000209946	354119	-0.40423	367257	-1.55784	373067	0.781416	166390	1	349817
354120	Sst	Mrgprb4	Lamc1	Cd44	1	337813	0.000209945	354120	-0.305652	355473	-0.822194	352087	0.673205	277569	1	349817
354121	Calca/Adra2a	Pericyte	Igfbp4	Lrp6	1	324060	0.000209943	354121	-0.165824	321255	-0.327742	283579	0.548372	345842	0.997	315502
354122	Calca/Oprk1	Calca/Dcn	Tgfb1	Sdc2	1	332638	0.000209941	354122	-0.182934	326841	-0.453702	310116	0.465373	364734	0.991	307379
354123	Calca/Adra2a	Pvalb	Cdh1	Erbb3	1	324779	0.000209941	354123	-0.163714	320499	-0.267051	268132	0.412074	370551	0.994	310588
354124	Atf3	Rxfp1	Lama2	Itgav_Itgb8	1	338516	0.000209937	354124	-0.216117	336389	-1.07345	364269	0.617706	315427	0.999	322370
354125	Rxfp1	Calca/Bmpr1b	Col1a2	Cd44	1	333808	0.000209931	354125	-0.252976	345444	-0.637046	336018	0.665393	283635	1	349817
354126	Schwann_M	Sst	Gnai2	Adora1	1	338700	0.000209914	354126	-0.375309	364653	-0.546853	324615	0.642134	300288	1	349817
354127	Calca/Oprk1	Mrgprd	Slit2	App	1	256457	0.000209911	354127	0.0526963	225227	-0.314359	280417	0.718037	237301	0.045	185215
354128	Calca/Adra2a	Mrgpra3	Tgfb1	Sdc2	1	341093	0.000209911	354128	-0.191223	329465	-0.438124	307317	0.465355	364737	1	349817
354129	Dendritic cells	Satglia	App	Aplp2	1	303588	0.00020991	354129	-0.688706	374330	-1.03452	362833	0.851867	76829	1	349817
354130	T-cell	Resident Macrophages	Fgf1	Fgfr1	1	323710	0.00020989	354130	-0.348779	361670	-0.418233	303457	0.705576	249477	1	349817
354131	Sst	Sst	Lama4	Dag1	1	331669	0.000209879	354131	-0.171627	323269	-0.573937	328342	0.572555	337103	0.997	315502
354132	Mrgpra3	Calca/Smr2	Lrpap1	Lrp1	1	337325	0.000209869	354132	-0.296838	354020	-0.745876	346483	0.667273	282172	1	349817
354133	Rxfp1	Ntrk2	Serpine2	Lrp1	1	342891	0.000209866	354133	-0.232838	340761	-0.54465	324322	0.549703	345424	1	349817
354134	Ntrk2	Mrgprd	Lamc1	Itga1	1	328709	0.000209864	354134	-0.16043	319374	-0.396262	298910	0.460309	365449	0.989	305676
354135	Pericyte	Pericyte	Fgf13	Fgfr1	1	323868	0.000209859	354135	-0.432077	369164	-1.01532	362100	0.766846	184123	1	349817
354136	Pvalb	Ccr2 macrophages	Col4a2	Cd44	1	332808	0.000209859	354136	-0.29704	354055	-0.550772	325187	0.668934	280844	1	349817
354137	Ccr2 macrophages	Ntrk2	Hras	Insr	1	336583	0.000209852	354137	-0.366951	363754	-0.813146	351444	0.689832	263762	1	349817
354138	Satglia	Neutrophil	Cntn4	Aplp1	1	339001	0.000209835	354138	-0.271564	349357	-0.485981	315494	0.597012	326197	1	349817
354139	Fibroblast	Calca/Sstr2	Vegfa	Nrp1	1	342161	0.000209828	354139	-0.210689	334927	-0.544918	324354	0.543125	347568	1	349817
354140	Calca/Dcn	Calca/Adra2a	Arf6	Pld1	1	327734	0.000209825	354140	-0.192157	329719	-0.397037	299065	0.507622	356974	0.977	298770
354141	Calca/Smr2	Rxfp1	Lama2	Rpsa	1	289288	0.000209816	354141	-0.0781892	286524	-1.06301	363882	0.779548	168725	0.848	273170
354142	T-cell	Calca/Adra2a	Gnai2	Ednrb	1	338928	0.000209816	354142	-0.421081	368507	-0.673811	339907	0.667156	282267	1	349817
354143	Ntrk2	Calca/Dcn	Apoe	Sorl1	1	290780	0.000209811	354143	-0.209936	334720	-1.32348	370493	0.818468	119421	0.864	275123
354144	B-cell	Calca/Dcn	App	Grm7	1	322299	0.000209802	354144	-0.587746	373675	-1.2927	369931	0.783366	163926	1	349817
354145	Dendritic cells	Satglia	Fgf12	Fgfr1	1	326820	0.000209799	354145	-0.239913	342487	-0.607378	332571	0.699457	255082	1	349817
354146	Calca/Adra2a	Endothelial	Lama2	Itga7_Itgb1	1	302492	0.000209795	354146	-0.12014	304330	-0.937866	358717	0.699307	255211	0.477	240054
354147	Mrgpra3	Ntrk3/Calb1	Igfbp4	Lrp6	1	336024	0.000209767	354147	-0.230383	340126	-0.49956	317608	0.548268	345871	0.999	322370
354148	Calca/Oprk1	Rxfp1	Sema3b	Nrp2_Plxna2	1	341454	0.000209766	354148	-0.213409	335666	-0.488945	315946	0.528914	351694	1	349817
354149	Pvalb	Calca/Oprk1	Lgi4	Adam23	1	342885	0.000209756	354149	-0.279376	350858	-0.780536	349126	0.626309	310473	1	349817
354150	Schwann_N	T-cell	Serpinf1	Plxdc2	1	339897	0.000209754	354150	-0.275593	350172	-1.10478	365287	0.669976	280057	1	349817
354151	Mrgprb4	Calca/Sstr2	Apoe	Lrp1	1	322375	0.000209752	354151	-0.406226	367401	-1.7553	374017	0.781337	166490	1	349817
354152	Calca/Sstr2	Calca/Bmpr1b	Lamc1	Cd44	1	331611	0.000209746	354152	-0.273	349657	-0.562272	326773	0.673101	277656	1	349817
354153	T-cell	Dendritic cells	Copa	Ntrk1	1	323939	0.000209744	354153	-0.281664	351270	-0.568965	327672	0.718575	236781	1	349817
354154	Sst	Ntrk2	Jag1	Notch2	1	337601	0.00020974	354154	-0.181119	326304	-0.588462	330184	0.515996	354991	0.999	322370
354155	Schwann_M	Rxfp1	Vegfb	Nrp1	1	341701	0.00020973	354155	-0.291907	353139	-0.698995	342381	0.6287	309015	1	349817
354156	Calca/Smr2	Pericyte	Lama2	Itgav_Itgb8	1	330854	0.000209708	354156	-0.135937	310500	-1.01845	362198	0.617577	315496	0.995	311920
354157	Mrgprd	B-cell	Adam15	Itgb1	1	338873	0.000209697	354157	-0.404848	367308	-0.659483	338434	0.66401	284647	1	349817
354158	Ccr2 macrophages	Pvalb	Lamb1	Cd44	1	338655	0.000209692	354158	-0.327443	358837	-0.776237	348812	0.66791	281649	1	349817
354159	Calca/Adra2a	Fibroblast	Col6a2	Cd44	1	342896	0.00020969	354159	-0.270308	349124	-0.521815	321010	0.564326	340370	1	349817
354160	Schwann_M	Th	Aimp1	Ntrk1	1	333847	0.00020969	354160	-0.302542	354982	-0.744632	346375	0.689677	263899	1	349817
354161	Calca/Smr2	Pericyte	Lama2	Dag1	1	330102	0.000209687	354161	-0.127093	307105	-0.921233	357953	0.621674	313151	0.998	318141
354162	Monocytes	Endothelial	Fam3c	Lamp1	1	326748	0.000209683	354162	-0.386873	365840	-0.563603	326946	0.718375	236977	1	349817
354163	Pericyte	Calca/Dcn	Ncam1	Fgfr1	1	324836	0.000209661	354163	-0.321591	357986	-0.9059	357160	0.748982	205052	1	349817
354164	IFN macrophage	Fibroblast	Lrpap1	Ldlr	1	332313	0.000209661	354164	-0.335793	360001	-0.570318	327849	0.682863	269735	1	349817
354165	Calca/Dcn	Fibroblast	Copa	Cd74	1	325293	0.000209657	354165	-0.24883	344530	-1.81925	374169	0.750082	203786	1	349817
354166	Th	Monocytes	Lgi2	Adam23	1	348702	0.00020965	354166	-0.283729	351661	-0.630315	335246	0.525551	352618	1	349817
354167	Ntrk3/S100a16	Schwann_M	Lama2	Itga1	1	348997	0.000209647	354167	-0.172125	323441	-1.08901	364789	0.525054	352772	1	349817
354168	Calca/Adra2a	Dendritic cells	Timp3	Cd44	1	325641	0.000209646	354168	-0.311511	356446	-0.873309	355291	0.742194	212483	1	349817
354169	Rxfp1	Schwann_N	Slit2	Robo2	1	344032	0.000209642	354169	-0.239964	342494	-1.0494	363400	0.626621	310280	1	349817
354170	Mrgprb4	Fibroblast	Timp3	Cd44	1	328094	0.00020964	354170	-0.342908	360926	-1.04018	363071	0.742192	212485	1	349817
354171	Calca/Smr2	Ntrk3/S100a16	Apoe	Sdc2	1	307889	0.000209631	354171	-0.155409	317703	-0.803674	350798	0.713615	241652	0.864	275123
354172	Atf3	Trpm8	Col1a2	Cd44	1	335622	0.000209631	354172	-0.230129	340081	-0.796728	350287	0.665233	283754	1	349817
354173	Calca/Dcn	Ntrk3/Calb1	Tgfb1	Lpp	1	341908	0.000209621	354173	-0.278434	350677	-1.00393	361694	0.652416	293178	1	349817
354174	Ntrk3/Calb1	Th	Rims1	Cacna1c	1	304383	0.000209612	354174	-0.0388104	268713	-0.6221	334337	0.651656	293722	0.83	270971
354175	Ccr2 macrophages	Pericyte	Ncam1	Fgfr1	1	320072	0.000209601	354175	-0.393472	366418	-0.548661	324873	0.748955	205079	1	349817
354176	Atf3	Neutrophil	Sema3b	Nrp1_Plxna4	1	337667	0.000209599	354176	-0.242974	343211	-0.391823	297965	0.556628	343167	1	349817
354177	Calca/Bmpr1b	Calca/Adra2a	Col4a2	Itgav_Itgb8	1	336431	0.000209584	354177	-0.20345	332980	-0.620268	334108	0.549814	345389	0.997	315502
354178	Calca/Dcn	Ntrk3/S100a16	Tgfb1	Itgb8	1	331211	0.000209584	354178	-0.168947	322350	-0.558024	326202	0.51416	355437	0.975	297890
354179	Dendritic cells	Fibroblast	App	Gpc1	1	324035	0.000209577	354179	-0.562391	373350	-0.712119	343588	0.754019	199240	1	349817
354180	Endothelial	Sst	Cntn1	Ptprz1	1	332850	0.000209576	354180	-0.224979	338801	-0.688009	341297	0.669859	280153	1	349817
354181	Th	Pvalb	Hsp90b1	Lrp1	1	313370	0.000209574	354181	-0.184154	327252	-0.565623	327237	0.699275	255245	0.985	302933
354182	Satglia	Rxfp1	Calr	Itgav	1	326311	0.000209567	354182	-0.303285	355102	-0.508148	318940	0.701161	253514	1	349817
354183	Pvalb	Endothelial	Col4a2	Cd44	1	337991	0.000209567	354183	-0.297318	354109	-0.80473	350877	0.66878	280969	1	349817
354184	Calca/Bmpr1b	Atf3	Col18a1	Itgb5	1	316975	0.000209565	354184	-0.131542	308818	-0.211721	252708	0.393507	371672	0.974	297491
354185	Th	Calca/Oprk1	Wnt5a	Mcam	1	336232	0.00020956	354185	-0.134211	309873	-0.372998	293978	0.355365	373305	1	349817
354186	TLF macrophage	Satglia	App	Cd74	1	309780	0.000209548	354186	-0.376701	364805	-1.83236	374198	0.829021	105895	1	349817
354187	Mrgprb4	Fibroblast	Sdc2	Ptprj	1	322399	0.000209544	354187	-0.153541	317023	-0.38919	297389	0.539993	348543	0.967	294854
354188	Ntrk2	Resident Macrophages	Itgav	Thy1	1	329769	0.00020954	354188	-0.301568	354808	-1.3195	370420	0.735588	219614	1	349817
354189	Mrgpra3	Mrgprd	Ntrk3	Ptprf	1	214891	0.000209534	354189	0.312347	117146	-0.34887	288567	0.708808	246376	0	68177.5
354190	Mrgprb4	Calca/Smr2	Vegfa	Nrp1	1	345786	0.000209532	354190	-0.252518	345350	-0.602615	331945	0.542949	347626	1	349817
354191	TLF macrophage	Pericyte	Hspa8	Ldlr	1	320438	0.000209526	354191	-0.454674	370372	-0.990864	361171	0.781214	166640	1	349817
354192	Mrgprb4	Atf3	Vegfa	Sirpa	1	324545	0.000209525	354192	-0.177656	325223	-0.211677	252694	0.377867	372476	0.998	318141
354193	Mrgprd	Fibroblast	Cd14	Ripk1	1	325893	0.000209522	354193	-0.115385	302344	-0.383218	296091	0.454527	366249	0.994	310588
354194	Satglia	Ntrk2	Lrpap1	Lrp1	1	335539	0.00020948	354194	-0.328133	358936	-0.605984	332420	0.667068	282327	1	349817
354195	Ntrk2	Ntrk2	H2-K1	Aplp2	1	250683	0.000209471	354195	0.0459325	228467	-0.274231	269997	0.748286	205813	0.08	194942
354196	Dendritic cells	T-cell	Hras	Insr	1	336785	0.000209468	354196	-0.366115	363648	-0.825874	352335	0.689636	263931	1	349817
354197	Schwann_M	Pvalb	Adam9	Itgb5	1	341195	0.00020946	354197	-0.245703	343828	-0.399499	299572	0.500131	358559	1	349817
354198	Mrgpra3	B-cell	Cadm3	Cadm1	1	315333	0.000209458	354198	-0.491756	371844	-1.38046	371320	0.810691	129486	1	349817
354199	Calca/Adra2a	Ntrk3/S100a16	Lamb1	Itgav_Itgb8	1	338753	0.000209436	354199	-0.216544	336489	-0.62791	334965	0.548682	345741	0.999	322370
354200	Calca/Smr2	Th	Rims1	Cacna1c	1	302290	0.000209435	354200	-0.0391669	268896	-0.54421	324259	0.65156	293787	0.824	270307
354201	Sst	Calca/Dcn	Sema3c	Nrp1_Plxna2	1	336532	0.00020943	354201	-0.224859	338773	-0.559779	326416	0.550605	345131	0.998	318141
354202	Mrgpra3	Ntrk2	Cklf	Lrp6	1	339605	0.000209418	354202	-0.218176	336927	-0.36393	291977	0.462906	365102	1	349817
354203	Ccr2 macrophages	Th	Timp3	Ddr1	1	345320	0.000209416	354203	-0.224492	338670	-0.695937	342077	0.560254	341832	1	349817
354204	Fibroblast	Trpm8	Gnai2	Lpar3	1	342667	0.000209405	354204	-0.394558	366509	-0.695546	342045	0.641497	300762	1	349817
354205	Sst	Endothelial	Nlgn1	Nrxn1	1	317915	0.000209399	354206	-0.227181	339336	-0.555785	325890	0.734887	220328	1	349817
354206	Endothelial	Sst	Nrxn1	Nlgn1	1	317915	0.000209399	354206	-0.227181	339336	-0.555785	325890	0.734887	220328	1	349817
354207	Calca/Adra2a	Calca/Bmpr1b	Tgfb1	Acvr1b_Tgfbr2	1	338090	0.000209398	354207	-0.157855	318524	-0.510591	319298	0.539738	348606	1	349817
354208	Atf3	B-cell	Hspg2	Ptprs	1	336975	0.000209388	354208	-0.251298	345095	-0.406917	301102	0.578582	334652	1	349817
354209	Dendritic cells	Ntrk3/S100a16	Ncam1	Ncam2	1	326091	0.00020938	354209	-0.306012	355539	-0.899469	356835	0.74072	214057	1	349817
354210	Mrgprd	Ntrk2	Vegfa	Cd44	1	346397	0.00020938	354210	-0.297072	354066	-0.725033	344683	0.590756	329210	1	349817
354211	Satglia	Sst	Spp1	Itgav_Itgb6	1	337499	0.000209375	354211	-0.0810064	287738	-1.07956	364472	0.586222	331257	1	349817
354212	Calca/Smr2	Ntrk3/Calb1	Lama2	Itga3_Itgb1	1	301507	0.000209374	354212	-0.102112	296861	-1.00547	361745	0.692013	261861	0.39	232858
354213	Calca/Bmpr1b	Schwann_N	Lama2	Itga7_Itgb1	1	307265	0.000209371	354213	-0.143711	313477	-1.03425	362814	0.699094	255411	0.608	250410
354214	Atf3	Ntrk3/S100a16	Apoe	Lrp1	1	322206	0.000209358	354214	-0.404586	367291	-1.55065	373020	0.781176	166686	1	349817
354215	Calca/Sstr2	Endothelial	Pros1	Axl	1	327225	0.000209354	354215	-0.157871	318532	-0.324384	282829	0.419506	369962	0.994	310588
354216	Sst	TLF macrophage	Vgf	Ntrk1	1	339007	0.000209353	354216	-0.240159	342540	-0.698855	342368	0.633387	306094	1	349817
354217	Calca/Bmpr1b	Calca/Dcn	Pgf	Nrp1	1	339582	0.000209346	354217	-0.181443	326403	-0.650551	337517	0.484224	361630	0.998	318141
354218	Mrgpra3	Ntrk2	Lgi3	Stx1a	1	321086	0.000209345	354218	-0.128811	307775	-0.302745	277465	0.49999	358595	0.991	307379
354219	Schwann_N	Mrgprb4	Timp1	Cd63	1	341003	0.000209339	354219	-0.227259	339354	-0.740166	345984	0.61733	315640	1	349817
354220	Neutrophil	Calca/Bmpr1b	Timp3	Cd44	1	324871	0.000209335	354220	-0.308014	355871	-0.81806	351802	0.742052	212644	1	349817
354221	Mrgprb4	Ntrk2	Lin7c	Abca1	1	340701	0.000209332	354221	-0.171509	323225	-0.727992	344980	0.586216	331261	1	349817
354222	Ntrk2	Ntrk3/S100a16	Tgfb1	Acvr1_Tgfbr1_Tgfbr2	1	340317	0.000209322	354222	-0.191057	329421	-0.539426	323569	0.552377	344556	1	349817
354223	Pvalb	Neutrophil	Grn	Sort1	1	337110	0.000209321	354223	-0.264349	347892	-0.460613	311334	0.60462	322282	1	349817
354224	Mrgprb4	Mrgprd	Efnb1	Ephb6	1	314678	0.000209311	354224	-0.138741	311600	-0.129938	227355	0.242035	374533	0.989	305676
354225	Pericyte	Mrgprd	Psap	Ar	1	327918	0.000209307	354225	-0.456388	370461	-0.899933	356856	0.746106	208229	1	349817
354226	Mrgprb4	Sst	Cdh1	Erbb3	1	329421	0.000209295	354226	-0.170936	323041	-0.349367	288678	0.4117	370573	0.994	310588
354227	Calca/Smr2	Ntrk2	Lama2	Itga6_Itgb1	1	304666	0.000209288	354227	-0.121841	305015	-1.08444	364641	0.69816	256247	0.517	243202
354228	Calca/Adra2a	Calca/Adra2a	Tgfb1	Sdc2	1	340682	0.000209285	354228	-0.19153	329558	-0.426223	305018	0.464984	364791	1	349817
354229	Resident Macrophages	Mrgprb4	Sema4d	Plxnb2	1	325534	0.000209278	354229	-0.197441	331229	-0.234319	259282	0.490133	360558	0.999	322370
354230	Pericyte	Calca/Smr2	Fgf1	Tgfbr3	1	325363	0.000209272	354230	-0.214431	335961	-0.480218	314547	0.643019	299706	0.999	322370
354231	Th	Fibroblast	Jam3	Itgb1	1	327962	0.000209266	354231	-0.282415	351415	-0.35392	289743	0.650436	294604	1	349817
354232	Monocytes	Neutrophil	Lamb1	Dag1	1	330969	0.000209255	354232	-0.23362	340965	-0.256796	265438	0.552888	344395	1	349817
354233	Resident Macrophages	Sst	Rtn4	Lingo1	1	323498	0.000209247	354233	-0.317258	357342	-0.656664	338114	0.737095	217985	1	349817
354234	Monocytes	Pericyte	Sorbs1	Insr	1	332418	0.000209241	354234	-0.213095	335591	-0.754546	347193	0.676188	275253	1	349817
354235	Endothelial	Rxfp1	C1qb	Lrp1	1	343373	0.000209239	354235	-0.221216	337777	-0.9175	357766	0.614177	317268	1	349817
354236	Th	Calca/Dcn	Lamb1	Cd44	1	278135	0.000209234	354236	0.0247117	238594	-0.404279	300595	0.667667	281839	0.211	215410
354237	Dendritic cells	Trpm8	Calr	Lrp1	1	328998	0.000209229	354237	-0.337825	360283	-0.627034	334876	0.709407	245775	1	349817
354238	TLF macrophage	Ntrk3/Calb1	Sparc	Eng	1	345804	0.000209229	354238	-0.236024	341544	-0.784588	349421	0.580064	334002	1	349817
354239	Dendritic cells	Calca/Sstr2	Fgf12	Fgfr1	1	330376	0.000209223	354239	-0.240867	342709	-0.789302	349761	0.699168	255355	1	349817
354240	Mrgprb4	TLF macrophage	Col1a2	Itga9_Itgb1	1	257470	0.000209211	354240	0.19665	160250	0.016993	177902	0.624925	311304	0.92	283655
354241	Calca/Adra2a	Ntrk3/S100a16	Adam17	Itgb1	1	288924	0.000209208	354241	-0.0716239	283577	-0.304774	277966	0.671415	278991	0.601	249848
354242	Monocytes	B-cell	L1cam	Cd9	1	308069	0.000209205	354242	-0.391925	366299	-0.877186	355514	0.822352	114471	1	349817
354243	Calca/Bmpr1b	Th	App	Tspan15	1	246198	0.000209203	354243	0.0140669	243660	-0.10054	217830	0.713472	241802	0.02	173456
354244	Sst	Neutrophil	Sparc	Fgfr1	1	332774	0.000209201	354244	-0.317935	357433	-0.812785	351423	0.703949	250951	1	349817
354245	Calca/Dcn	Dendritic cells	Nlgn2	Nrxn1	1	341205	0.000209197	354246	-0.315499	357058	-1.15719	366838	0.672592	278064	1	349817
354246	Dendritic cells	Calca/Dcn	Nrxn1	Nlgn2	1	341205	0.000209197	354246	-0.315499	357058	-1.15719	366838	0.672592	278064	1	349817
354247	Satglia	Th	Spp1	Ptger4	1	351093	0.000209194	354247	-0.209592	334616	-1.02876	362632	0.519543	354154	1	349817
354248	Pericyte	Th	Ncam1	Fgfr2	1	353891	0.000209188	354248	-0.341797	360768	-0.819225	351901	0.52524	352720	1	349817
354249	Calca/Bmpr1b	Schwann_M	Lpl	Cd44	1	333504	0.000209184	354249	-0.312475	356620	-0.929032	358330	0.706595	248505	1	349817
354250	Ntrk2	B-cell	Timp2	Cd44	1	314130	0.000209162	354250	-0.459048	370569	-0.908793	357332	0.803467	138684	1	349817
354251	Ccr2 macrophages	B-cell	App	Ngfr	1	307670	0.000209159	354251	-0.550085	373169	-0.999561	361525	0.833817	99587	1	349817
354252	Mrgprb4	IFN macrophage	Psen1	Cd44	1	332358	0.000209152	354252	-0.33798	360301	-0.568647	327619	0.682767	269803	1	349817
354253	Calca/Oprk1	Mrgpra3	Gstp1	Traf2	1	342056	0.000209145	354253	-0.184174	327258	-0.689898	341483	0.464159	364916	0.999	322370
354254	Dendritic cells	B-cell	Lgals1	Itgb1	1	312007	0.000209143	354254	-0.400994	367019	-0.902351	356986	0.808753	131959	1	349817
354255	Calca/Oprk1	Calca/Bmpr1b	Tgfb1	Acvr1_Tgfbr1_Tgfbr2	1	338972	0.000209143	354255	-0.181387	326384	-0.513778	319812	0.552271	344593	1	349817
354256	Trpm8	IFN macrophage	Fam3c	Lifr	1	333077	0.000209143	354256	-0.417755	368272	-0.844314	353511	0.715719	239529	1	349817
354257	Ntrk3/Calb1	Endothelial	H2-K1	Aplp2	1	317991	0.000209134	354257	-0.253535	345571	-0.622125	334344	0.748134	205967	1	349817
354258	Calca/Adra2a	Schwann_M	Spp1	Cd44	1	326337	0.000209131	354258	-0.319191	357628	-1.2047	368082	0.751699	201899	1	349817
354259	Mrgprd	Mrgprb4	Psap	Sort1	1	247995	0.000209127	354259	0.0130225	244155	-0.310121	279318	0.764019	187514	0.022	174730
354260	Mrgprb4	Endothelial	Farp2	Plxna1	1	325139	0.000209127	354260	-0.158836	318860	-0.248671	263205	0.40074	371230	0.998	318141
354261	Sst	Ntrk3/Calb1	Ptn	Sdc3	1	344083	0.000209126	354261	-0.299565	354480	-0.710759	343449	0.612073	318406	1	349817
354262	Neutrophil	TLF macrophage	Adam10	Tspan5	1	320311	0.000209112	354262	-0.345675	361293	-0.265768	267811	0.684437	268371	1	349817
354263	Calca/Dcn	Fibroblast	Hspa8	Ldlr	1	314200	0.000209111	354263	-0.393088	366390	-0.990242	361143	0.781045	166836	0.999	322370
354264	Atf3	Calca/Bmpr1b	Serpine2	Lrp1	1	342397	0.000209106	354264	-0.231987	340541	-0.527172	321807	0.549254	345558	1	349817
354265	Rxfp1	Pvalb	Hsp90b1	Lrp1	1	312724	0.000209098	354265	-0.185259	327564	-0.50817	318942	0.699036	255469	0.991	307379
354266	Mrgpra3	Mrgpra3	S100a1	Ryr2	1	321470	0.000209097	354266	-0.0809836	287727	-0.506688	318708	0.546486	346455	0.98	300196
354267	Schwann_N	Sst	L1cam	Ptprz1	1	332981	0.000209096	354267	-0.243593	343360	-0.547564	324711	0.653028	292750	1	349817
354268	Ntrk3/Calb1	Rxfp1	Vegfa	Nrp2	1	342188	0.000209095	354268	-0.227642	339447	-0.435656	306838	0.490072	360568	1	349817
354269	B-cell	Resident Macrophages	App	Rpsa	1	301745	0.000209093	354269	-0.667002	374253	-1.21122	368254	0.864018	62130	1	349817
354270	IFN macrophage	Schwann_M	Ncam1	Ptpra	1	308085	0.000209088	354270	-0.280733	351124	-0.57883	328981	0.789572	156231	1	349817
354271	Th	Pvalb	Bdnf	Ngfr	1	325614	0.000209087	354271	-0.210098	334758	-0.691991	341710	0.652474	293125	0.987	304204
354272	Schwann_N	Ntrk2	Hras	Insr	1	337821	0.000209085	354272	-0.367562	363823	-0.90425	357073	0.68944	264121	1	349817
354273	Calca/Smr2	Calca/Sstr2	Vegfb	Nrp1	1	336418	0.000209081	354273	-0.192739	329894	-0.663636	338873	0.628338	309231	1	349817
354274	Calca/Bmpr1b	Dendritic cells	Col18a1	Ptprs	1	344886	0.000209079	354274	-0.289643	352722	-0.523507	321253	0.546752	346366	1	349817
354275	Endothelial	Mrgpra3	Gstm7	Ryr2	1	335025	0.000209059	354275	-0.126846	306994	-0.374569	294303	0.422072	369737	1	349817
354276	Ccr2 macrophages	IFN macrophage	Sorbs1	Insr	1	329871	0.000209054	354276	-0.262824	347579	-0.530788	322352	0.67609	275329	1	349817
354277	Ccr2 macrophages	Ntrk3/Calb1	Sdc2	Ptprj	1	334774	0.000209051	354277	-0.163684	320494	-0.572281	328110	0.5397	348616	0.999	322370
354278	Neutrophil	Sst	Rtn4	Lingo1	1	321485	0.000209048	354278	-0.317787	357407	-0.570315	327848	0.737003	218073	1	349817
354279	Calca/Smr2	Pvalb	Lama2	Itga3_Itgb1	1	304280	0.000209043	354279	-0.133788	309717	-1.01103	361954	0.691845	262021	0.397	233432
354280	Calca/Smr2	Calca/Adra2a	Lama2	Itga6_Itgb1	1	305734	0.000209041	354280	-0.130303	308353	-1.1451	366462	0.698035	256373	0.517	243202
354281	Th	B-cell	Vim	Cd44	1	318219	0.000209034	354281	-0.422461	368595	-1.15803	366862	0.793317	151539	1	349817
354282	Ntrk2	Ntrk3/Calb1	Lamc1	Cd44	1	338930	0.000209027	354282	-0.327405	358830	-0.848282	353763	0.672723	277956	1	349817
354283	Neutrophil	Atf3	Adam9	Itga6	1	333476	0.000209026	354283	-0.258702	346712	-0.315427	280673	0.575589	335893	1	349817
354284	Ntrk3/Calb1	Neutrophil	Nampt	Insr	1	332900	0.000209021	354284	-0.24699	344108	-0.361394	291424	0.599576	324868	1	349817
354285	Ntrk3/Calb1	Calca/Bmpr1b	Vegfa	Itga9	1	332075	0.000209016	354285	-0.165915	321297	-0.370995	293560	0.431429	368864	0.999	322370
354286	Sst	Sst	Itgav	Thy1	1	290033	0.000209008	354286	-0.137281	311003	-0.408793	301448	0.735341	219855	0.759	263575
354287	Ntrk2	Endothelial	Ntrk3	Ptprs	1	329694	0.000209007	354287	-0.276249	350289	-0.637185	336031	0.696218	258048	1	349817
354288	Sst	Resident Macrophages	Lama2	Dag1	1	340339	0.000209005	354288	-0.204399	333221	-0.806607	351005	0.621291	313363	1	349817
354289	Calca/Sstr2	Ntrk2	Spp1	Itga9_Itgb1	1	305212	0.000208986	354289	-0.145482	314128	-1.24102	368939	0.717512	237787	0.614	250914
354290	Pvalb	TLF macrophage	Gpi1	Ntrk1	1	321813	0.000208982	354290	-0.293174	353367	-0.610101	332900	0.73642	218689	1	349817
354291	Sst	Calca/Oprk1	Ado	Adora1	1	325948	0.000208981	354291	-0.175579	324549	-0.242336	261507	0.331525	373891	0.997	315502
354292	Calca/Oprk1	Sst	Edil3	Itgav	1	299707	0.000208976	354292	-0.125048	306274	-0.691477	341650	0.726598	228976	0.797	267344
354293	IFN macrophage	Calca/Adra2a	Ncam1	Ptpra	1	311661	0.000208975	354293	-0.281019	351171	-0.748936	346728	0.789527	156298	1	349817
354294	Mrgprb4	Fibroblast	Lamb1	Itga9_Itgb1	1	297562	0.000208958	354294	-0.178884	325636	-0.32183	282203	0.627568	309702	0.216	215976
354295	Mrgpra3	Ntrk2	Adam10	Notch2	1	336828	0.000208958	354295	-0.216567	336497	-0.750869	346872	0.6476	296658	1	349817
354296	IFN macrophage	Ntrk3/Calb1	Pkm	Cd44	1	315377	0.000208954	354296	-0.421301	368519	-1.07213	364218	0.802388	140034	1	349817
354297	Fibroblast	Schwann_M	Adam10	Cd44	1	323407	0.000208952	354297	-0.3395	360483	-0.714254	343783	0.745743	208653	1	349817
354298	Resident Macrophages	Mrgprd	Lama2	Itga1	1	324230	0.000208947	354298	-0.164305	320698	-0.337603	285891	0.524637	352882	0.991	307379
354299	Resident Macrophages	Th	Adam10	Tspan15	1	278197	0.000208935	354299	-0.0887242	291091	0.0336729	172290	0.603406	322896	0.608	250410
354300	Fibroblast	Pericyte	Ncam1	Ncam2	1	326465	0.000208929	354300	-0.368484	363929	-0.7923	349973	0.740513	214307	1	349817
354301	Th	T-cell	Spp1	Itgav_Itgb1	1	316506	0.000208926	354301	-0.221126	337744	-1.18979	367707	0.726599	228973	0.964	293804
354302	Pericyte	Calca/Bmpr1b	Adam10	Tspan14	1	336307	0.000208924	354302	-0.305021	355385	-0.604631	332246	0.657186	289785	1	349817
354303	Ntrk3/S100a16	Calca/Dcn	Sema3b	Nrp1_Plxna4	1	337499	0.000208919	354303	-0.22108	337730	-0.585432	329791	0.556227	343300	0.999	322370
354304	Calca/Smr2	Pvalb	Lamb1	Cd44	1	340655	0.000208914	354304	-0.327958	358912	-0.927512	358259	0.667497	281983	1	349817
354305	Mrgprb4	Fibroblast	Col18a1	Ptprs	1	318762	0.000208913	354305	-0.185234	327554	-0.227279	257207	0.546654	346390	0.992	308355
354306	TLF macrophage	Neutrophil	Cntn2	Cntn1	1	322659	0.000208909	354306	-0.339616	360497	-0.628174	334993	0.741112	213680	1	349817
354307	Schwann_M	Fibroblast	Adam9	Itgb1	1	324440	0.000208906	354307	-0.350145	361820	-0.422669	304333	0.702851	251923	1	349817
354308	Calca/Smr2	Rxfp1	Nid1	Itga3	1	327276	0.000208906	354308	-0.155843	317873	-0.35128	289130	0.475428	363148	0.995	311920
354309	Th	Pvalb	Lpl	Vldlr	1	342285	0.000208901	354309	-0.120238	304377	-0.630145	335233	0.442757	367691	1	349817
354310	Calca/Adra2a	Th	Kitl	Lrrn3	1	326035	0.000208897	354310	-0.167887	321984	-0.242629	261593	0.314565	374146	0.998	318141
354311	Calca/Adra2a	Sst	Fbn1	Itgb1	1	336383	0.000208894	354311	-0.241436	342837	-0.571743	328037	0.632013	306912	1	349817
354312	Ccr2 macrophages	Neutrophil	Lamb1	Dag1	1	330375	0.000208891	354312	-0.233862	341023	-0.245133	262262	0.552673	344463	1	349817
354313	IFN macrophage	Atf3	Adam9	Itgb5	1	300218	0.000208863	354313	-0.146662	314556	0.0385781	170652	0.499775	358638	0.985	302933
354314	Schwann_M	Calca/Bmpr1b	Copa	Cd74	1	324669	0.000208861	354314	-0.23541	341378	-1.6599	373669	0.749725	204169	1	349817
354315	Calca/Oprk1	Calca/Smr2	Ntrk3	Ptprs	1	303879	0.000208859	354315	-0.0698243	282786	-0.603869	332122	0.696143	258111	0.958	292061
354316	Ntrk3/Calb1	Calca/Dcn	Pgf	Nrp1	1	340692	0.000208853	354316	-0.181875	326543	-0.703396	342781	0.48393	361679	0.998	318141
354317	Trpm8	Neutrophil	Fgf1	Nrp1	1	327412	0.000208841	354317	-0.370604	364164	-0.585806	329839	0.716339	238922	1	349817
354318	Satglia	Ntrk3/S100a16	Psen1	Cd44	1	336314	0.00020884	354318	-0.303559	355146	-0.826002	352344	0.682605	269945	1	349817
354319	Mrgprd	Calca/Smr2	Grn	Sort1	1	325639	0.000208838	354319	-0.172568	323595	-0.529894	322203	0.604344	322403	0.989	305676
354320	Atf3	Rxfp1	Apoe	Abca1	1	313685	0.000208827	354320	-0.438285	369529	-1.77019	374053	0.817458	120707	1	349817
354321	Calca/Smr2	Pericyte	Lama2	Itga6_Itgb1	1	304690	0.000208822	354321	-0.124353	306014	-1.03359	362797	0.697925	256469	0.525	243847
354322	Trpm8	Mrgprb4	Apoe	Sdc2	1	308488	0.000208795	354322	-0.190955	329389	-0.492162	316481	0.713206	242051	0.98	300196
354323	Mrgpra3	Calca/Oprk1	Lamc1	Itga3_Itgb1	1	296930	0.000208792	354323	-0.148587	315247	-0.481448	314735	0.633727	305876	0.078	194468
354324	Calca/Bmpr1b	Mrgprd	Lamb1	Itga1	1	330469	0.00020879	354324	-0.161572	319762	-0.432571	306242	0.453874	366339	0.989	305676
354325	Mrgprd	Atf3	Vegfa	Nrp2	1	343676	0.000208777	354325	-0.226063	339076	-0.480269	314554	0.489882	360608	1	349817
354326	Sst	Ntrk2	Ncam1	Cacna1c	1	314488	0.000208768	354326	-0.21473	336039	-0.981539	360774	0.748299	205802	0.997	315502
354327	Calca/Adra2a	Rxfp1	Lama2	Rpsa	1	289396	0.000208749	354327	-0.0784005	286617	-1.04271	363162	0.779109	169221	0.852	273656
354328	Neutrophil	Th	Gstp1	Traf2	1	351181	0.000208747	354328	-0.240833	342695	-0.717999	344108	0.463922	364956	1	349817
354329	Endothelial	Monocytes	Grn	Ntrk1	1	332000	0.000208744	354329	-0.256982	346317	-0.686302	341129	0.684402	268407	1	349817
354330	Th	Ntrk2	Serpine2	Lrp1	1	342723	0.00020874	354330	-0.23341	340916	-0.534979	322925	0.549037	345626	1	349817
354331	IFN macrophage	Trpm8	Ptn	Ptprz1	1	342930	0.000208738	354331	-0.257184	346372	-0.730661	345198	0.611119	318930	1	349817
354332	B-cell	Trpm8	Rtn4	Ngfr	1	307038	0.000208735	354332	-0.551593	373198	-1.41799	371834	0.844406	86011	1	349817
354333	Endothelial	Mrgprd	Aimp1	Ntrk1	1	334151	0.000208729	354333	-0.324469	358426	-0.714872	343839	0.689185	264341	1	349817
354334	B-cell	T-cell	App	Lrp10	1	326462	0.000208729	354334	-0.598036	373772	-0.809562	351199	0.75059	203186	1	349817
354335	Calca/Dcn	Calca/Sstr2	Sema3c	Nrp1_Plxna1	1	322076	0.000208704	354335	-0.182569	326734	-0.476582	313958	0.511936	355977	0.714	259377
354336	Th	Satglia	Lgals3bp	Itgb1	1	326975	0.000208698	354336	-0.300055	354567	-0.368162	292947	0.665936	283209	1	349817
354337	TLF macrophage	Dendritic cells	Copa	Ntrk1	1	326676	0.00020869	354337	-0.283535	351619	-0.678135	340333	0.718065	237276	1	349817
354338	Th	Dendritic cells	Cadm3	Cadm1	1	311076	0.000208689	354338	-0.297259	354098	-1.17388	367275	0.810408	129851	1	349817
354339	Satglia	Schwann_M	Gpi1	Ntrk1	1	323896	0.000208681	354339	-0.356174	362547	-0.618752	333939	0.73628	218836	1	349817
354340	Rxfp1	Resident Macrophages	Col4a1	Cd44	1	328761	0.000208676	354340	-0.296517	353965	-0.39679	299023	0.661337	286660	1	349817
354341	Calca/Oprk1	Resident Macrophages	Lamc1	Itga9_Itgb1	1	299954	0.000208672	354341	-0.0732171	284299	-0.0625202	204876	0.632854	306435	1	349817
354342	Sst	Th	Gas6	Tyro3	1	345035	0.000208657	354342	-0.250348	344888	-0.454245	310216	0.457056	365912	1	349817
354343	Ccr2 macrophages	Mrgpra3	Itgav	Thy1	1	319526	0.000208652	354343	-0.132653	309267	-1.07044	364163	0.735175	220040	1	349817
354344	Calca/Adra2a	Pericyte	Lama2	Itgav_Itgb8	1	330828	0.000208641	354344	-0.136148	310572	-0.998154	361469	0.616974	315835	0.995	311920
354345	Calca/Bmpr1b	Calca/Dcn	H2-K1	Aplp2	1	289354	0.000208641	354345	-0.0868064	290248	-0.650153	337477	0.747912	206188	0.704	258510
354346	Neutrophil	IFN macrophage	Mpz	Mpzl1	1	345586	0.00020864	354346	-0.229973	340040	-1.05432	363568	0.608735	320160	1	349817
354347	Schwann_M	Endothelial	L1cam	Cd9	1	309592	0.000208628	354347	-0.409143	367615	-0.997436	361448	0.82215	114735	1	349817
354348	Ccr2 macrophages	Ntrk3/Calb1	Hras	Insr	1	335687	0.000208623	354348	-0.36779	363842	-0.741567	346103	0.689203	264327	1	349817
354349	Calca/Adra2a	Pericyte	Lama2	Dag1	1	329488	0.00020862	354349	-0.127304	307183	-0.900936	356914	0.621074	313491	0.997	315502
354350	Rxfp1	Rxfp1	Adam9	Itgav	1	340324	0.000208612	354350	-0.238188	342062	-0.547275	324669	0.587427	330724	1	349817
354351	Schwann_N	Mrgprb4	Gnai2	Adora1	1	333026	0.000208599	354351	-0.286284	352119	-0.441802	308011	0.641412	300833	1	349817
354352	Satglia	Atf3	Adam9	Itga6	1	341039	0.000208599	354352	-0.259023	346785	-0.50373	318244	0.575339	335999	1	349817
354353	Calca/Dcn	Ntrk3/S100a16	Thbs1	Ptprj	1	343911	0.000208598	354353	-0.175209	324434	-0.837681	353068	0.461284	365328	0.999	322370
354354	Atf3	TLF macrophage	Lamb1	Dag1	1	334940	0.000208597	354354	-0.240369	342591	-0.457993	310855	0.5525	344528	0.999	322370
354355	Calca/Oprk1	Calca/Dcn	Spp1	Itga9_Itgb1	1	285401	0.000208591	354355	0.171817	170494	-0.979422	360661	0.71732	237955	0.986	303539
354356	Rxfp1	Mrgprb4	Rtn4	Lingo1	1	301215	0.00020859	354356	-0.166396	321470	-0.555667	325870	0.736791	218299	0.933	286082
354357	Ccr2 macrophages	Th	S100a1	Trpm3	1	343767	0.00020859	354357	-0.178863	325626	-0.777754	348904	0.564986	340131	1	349817
354358	Calca/Smr2	Neutrophil	Trf	Ldlr	1	337862	0.000208582	354358	-0.250601	344932	-0.364526	292092	0.541295	348110	1	349817
354359	Ntrk3/Calb1	Sst	Lama2	Itga7_Itgb1	1	325560	0.000208576	354359	-0.291431	353065	-1.12365	365855	0.698693	255753	0.977	298770
354360	Ntrk3/S100a16	Mrgpra3	Csf1	Csf2ra	1	334072	0.000208571	354360	-0.147123	314730	-0.427726	305328	0.345796	373573	0.999	322370
354361	Fibroblast	B-cell	Adam15	Itgb1	1	334672	0.000208566	354361	-0.406121	367392	-0.493353	316649	0.663407	285142	1	349817
354362	Trpm8	Calca/Smr2	Lamc1	Itga1	1	342511	0.000208553	354362	-0.190176	329133	-0.474874	313700	0.459531	365542	1	349817
354363	Ccr2 macrophages	Dendritic cells	Gpi1	Ntrk1	1	324493	0.00020855	354363	-0.288901	352607	-0.749659	346775	0.736219	218902	1	349817
354364	Calca/Smr2	Dendritic cells	Sema3c	Nrp1_Nrp2_Plxnd1	1	328847	0.000208541	354364	-0.203241	332921	-0.365076	292214	0.537625	349235	0.997	315502
354365	T-cell	Th	App	Tspan12	1	350009	0.00020854	354365	-0.565	373386	-0.794642	350141	0.604491	322337	1	349817
354366	TLF macrophage	Atf3	Cntn1	Ptprz1	1	339909	0.000208532	354366	-0.30791	355860	-0.942458	358934	0.669306	280567	1	349817
354367	Monocytes	Ccr2 macrophages	Adam10	Tspan17	1	312324	0.000208531	354367	-0.258001	346552	-0.379179	295238	0.739253	215645	1	349817
354368	Satglia	Fibroblast	L1cam	Itga5_Itgb1	1	314632	0.000208528	354368	-0.291976	353158	-0.516826	320282	0.714122	241146	0.987	304204
354369	Calca/Dcn	Endothelial	Slit1	Gpc1	1	337398	0.000208523	354369	-0.231646	340467	-0.312628	279974	0.480092	362361	1	349817
354370	Calca/Oprk1	Pvalb	Slit2	Robo2	1	301757	0.000208499	354370	-0.0429455	270630	-0.619938	334067	0.625981	310676	0.465	239044
354371	Mrgprb4	IFN macrophage	Nts	Sort1	1	325342	0.000208495	354371	-0.133671	309670	-0.370322	293404	0.384384	372171	0.973	297096
354372	Atf3	Mrgprd	Serpine2	Lrp1	1	341315	0.000208494	354372	-0.232331	340640	-0.489625	316061	0.548891	345685	1	349817
354373	Th	Ntrk2	Lamc1	Cd44	1	339064	0.000208491	354373	-0.316482	357225	-0.880348	355729	0.67244	278175	1	349817
354374	Neutrophil	Calca/Sstr2	L1cam	Ptprz1	1	337502	0.000208489	354374	-0.336829	360141	-0.588717	330210	0.652698	292970	1	349817
354375	Th	Sst	Lama4	Dag1	1	333752	0.000208488	354375	-0.171962	323388	-0.596487	331186	0.571741	337438	0.999	322370
354376	Calca/Adra2a	Mrgpra3	Nampt	Insr	1	343781	0.000208484	354376	-0.219296	337240	-0.827405	352419	0.599268	325052	1	349817
354377	Mrgprb4	Mrgpra3	Lgals1	Itgb1	1	310644	0.000208475	354377	-0.267611	348582	-1.20746	368146	0.808505	132298	1	349817
354378	Trpm8	Mrgprb4	Farp2	Plxna4	1	344886	0.000208466	354378	-0.240803	342683	-0.566578	327351	0.534278	350201	1	349817
354379	Neutrophil	TLF macrophage	Ntrk3	Ptprs	1	333914	0.000208459	354379	-0.320139	357757	-0.783198	349318	0.69594	258299	1	349817
354380	Mrgpra3	Mrgprb4	Lgi3	Stx1a	1	322907	0.000208457	354380	-0.130056	308246	-0.337323	285828	0.499458	358701	0.991	307379
354381	Calca/Smr2	Mrgprb4	Mpz	Mpzl1	1	340760	0.000208451	354381	-0.213113	335596	-1.37286	371236	0.608626	320216	0.999	322370
354382	Resident Macrophages	Ccr2 macrophages	Pkm	Cd44	1	313680	0.000208446	354382	-0.468393	370976	-0.836131	352963	0.802195	140260	1	349817
354383	Calca/Dcn	Calca/Adra2a	Tgfb1	Itgb8	1	330387	0.000208439	354383	-0.16922	322451	-0.531247	322408	0.513477	355597	0.973	297096
354384	Trpm8	Pericyte	App	Ngfr	1	302145	0.00020843	354384	-0.258938	346762	-0.96248	359878	0.833574	99885	1	349817
354385	Dendritic cells	Pericyte	Sparc	Fgfr1	1	333003	0.000208426	354385	-0.296804	354012	-0.877101	355511	0.703563	251292	1	349817
354386	Calca/Oprk1	Calca/Oprk1	Nampt	Insr	1	345514	0.000208426	354386	-0.242058	343006	-0.873163	355285	0.599234	325075	1	349817
354387	Sst	Neutrophil	Cdh1	Igf1r	1	334912	0.000208423	354387	-0.288486	352538	-0.379803	295361	0.604233	322457	1	349817
354388	Ntrk2	Fibroblast	Adam10	Cd44	1	326300	0.000208416	354388	-0.394943	366538	-0.818392	351842	0.745499	208914	1	349817
354389	Mrgprb4	Calca/Dcn	Vim	Cd44	1	299342	0.000208416	354389	-0.169526	322564	-1.01976	362253	0.793074	151828	0.989	305676
354390	Pericyte	Satglia	Ncam1	Fgfr1	1	322381	0.000208407	354390	-0.323683	358312	-0.71355	343719	0.748417	205665	1	349817
354391	Neutrophil	Mrgpra3	Serping1	Lrp1	1	335610	0.000208404	354391	-0.227231	339349	-0.399323	299532	0.577851	334962	1	349817
354392	Mrgprb4	Ntrk3/Calb1	Farp2	Plxna4	1	324657	0.000208395	354392	-0.170411	322878	-0.344084	287446	0.534235	350212	0.992	308355
354393	Calca/Smr2	Trpm8	Fgf7	Nrp1	1	349788	0.000208394	354393	-0.223704	338439	-0.743578	346288	0.492871	360004	1	349817
354394	Monocytes	Calca/Adra2a	L1cam	Cntn1	1	321127	0.000208392	354394	-0.357708	362727	-0.933412	358539	0.770161	180157	1	349817
354395	Rxfp1	Atf3	Anxa1	Egfr	1	346018	0.000208392	354395	-0.17245	323552	-0.674852	340004	0.48033	362320	1	349817
354396	Ntrk3/Calb1	Rxfp1	Lama4	Cd44	1	335339	0.000208391	354396	-0.25852	346682	-0.910211	357395	0.684403	268406	1	349817
354397	Calca/Dcn	Mrgpra3	Angptl4	Cdh11	1	331116	0.000208383	354397	-0.104461	297842	-0.445131	308631	0.380963	372337	0.999	322370
354398	Mrgprb4	Calca/Sstr2	Mpz	Mpzl1	1	346649	0.00020837	354398	-0.218515	337023	-1.41323	371758	0.60858	320249	1	349817
354399	T-cell	Ntrk3/S100a16	Ncam1	Cacna1c	1	324991	0.000208368	354399	-0.358044	362763	-0.820635	351995	0.748118	205979	1	349817
354400	Ntrk2	B-cell	Adam10	Tspan17	1	329265	0.000208366	354400	-0.400906	367014	-0.951419	359375	0.739177	215721	1	349817
354401	Ntrk3/S100a16	Mrgprd	Hspg2	Dag1	1	332924	0.000208364	354401	-0.185577	327665	-0.411268	301987	0.501884	358197	0.999	322370
354402	Pvalb	Calca/Smr2	Sorbs1	Insr	1	335335	0.000208362	354402	-0.240267	342568	-0.856542	354280	0.675727	275610	1	349817
354403	Calca/Adra2a	Ccr2 macrophages	Tgfb1	Itgb1	1	330396	0.000208359	354403	-0.326783	358760	-0.425299	304819	0.664644	284182	1	349817
354404	Th	Ntrk3/S100a16	Lama2	Itga7_Itgb1	1	269311	0.000208351	354404	0.101713	201971	-0.888748	356217	0.69858	255870	0.028	178094
354405	Calca/Dcn	Mrgpra3	Hras	Insr	1	326509	0.000208351	354405	-0.269224	348897	-0.874918	355387	0.689063	264433	0.993	309423
354406	B-cell	Monocytes	App	Aplp2	1	303863	0.000208339	354406	-0.656785	374194	-1.05229	363495	0.851392	77404	1	349817
354407	Fibroblast	Sst	Psap	Lrp1	1	321425	0.00020833	354407	-0.550123	373170	-1.03609	362912	0.78106	166821	1	349817
354408	Calca/Bmpr1b	TLF macrophage	Mpz	Mpzl1	1	346274	0.000208315	354408	-0.222757	338197	-1.22922	368675	0.608549	320271	1	349817
354409	Calca/Smr2	Neutrophil	Bcan	Nrcam	1	342707	0.000208309	354409	-0.205642	333558	-0.610747	332985	0.557702	342768	1	349817
354410	Calca/Adra2a	Ntrk3/Calb1	Lama2	Itga3_Itgb1	1	300852	0.000208309	354410	-0.102323	296945	-0.985174	360941	0.69147	262341	0.354	229622
354411	Neutrophil	Calca/Bmpr1b	Dkk3	Kremen1	1	343585	0.000208309	354411	-0.222939	338244	-0.532804	322639	0.524877	352815	1	349817
354412	Monocytes	Calca/Dcn	Ptn	Sdc3	1	340539	0.000208296	354412	-0.273483	349737	-0.587331	330043	0.611601	318685	1	349817
354413	Mrgpra3	Fibroblast	Lrpap1	Ldlr	1	335332	0.000208294	354413	-0.337526	360237	-0.693083	341829	0.682155	270362	1	349817
354414	Calca/Adra2a	Resident Macrophages	Vim	Cd44	1	315620	0.000208274	354414	-0.433664	369252	-0.831726	352698	0.793018	151917	1	349817
354415	Fibroblast	Calca/Oprk1	Fgf13	Fgfr1	1	322417	0.000208273	354415	-0.433987	369276	-0.845851	353609	0.766167	184969	1	349817
354416	Mrgpra3	Calca/Dcn	Lamc1	Itgav_Itgb8	1	324709	0.000208271	354416	-0.163453	320428	-0.524089	321350	0.553772	344084	0.918	283269
354417	Ntrk3/Calb1	Trpm8	Adam10	Tspan14	1	339873	0.000208266	354417	-0.330881	359308	-0.738101	345802	0.656831	290023	1	349817
354418	Calca/Bmpr1b	Endothelial	Apoe	Sorl1	1	303446	0.000208261	354418	-0.273543	349749	-1.32665	370548	0.817917	120144	0.999	322370
354419	Mrgprd	Mrgprb4	Lrpap1	Sort1	1	302543	0.00020826	354419	-0.0938763	293348	-0.390312	297632	0.644079	298994	0.806	268322
354420	Calca/Oprk1	Atf3	Spp1	Cd44	1	269406	0.000208246	354420	0.0970711	204106	-1.00506	361729	0.751303	202373	0.297	224402
354421	Atf3	Satglia	Lgi2	Adam22	1	346372	0.000208244	354421	-0.267407	348544	-0.506011	318604	0.490564	360473	1	349817
354422	Calca/Bmpr1b	Satglia	A2m	Lrp1	1	335169	0.000208244	354422	-0.20331	332944	-0.556532	325994	0.553055	344343	0.998	318141
354423	Calca/Adra2a	Ccr2 macrophages	F8	Ldlr	1	341787	0.000208243	354423	-0.239794	342464	-0.361324	291409	0.408179	370821	1	349817
354424	Atf3	Sst	Apoe	Sorl1	1	313665	0.000208241	354424	-0.441434	369692	-1.84657	374232	0.817909	120160	1	349817
354425	Ntrk3/Calb1	Calca/Bmpr1b	Lamc1	Itgav_Itgb8	1	335774	0.000208238	354425	-0.219997	337447	-0.547874	324765	0.553752	344093	0.998	318141
354426	Mrgprd	Neutrophil	Apoe	Ldlr	1	319280	0.000208231	354426	-0.402848	367146	-1.51095	372737	0.792723	152275	1	349817
354427	Atf3	Ntrk3/S100a16	Inha	Tgfbr3	1	339915	0.000208229	354427	-0.159368	319039	-0.411053	301937	0.292917	374357	1	349817
354428	Mrgprd	Th	App	Tspan15	1	250197	0.000208226	354428	0.00964685	245733	-0.152641	234456	0.712994	242258	0.021	174112
354429	Calca/Adra2a	Ntrk2	Lama2	Itga6_Itgb1	1	304624	0.000208224	354429	-0.122052	305094	-1.06414	363934	0.697622	256751	0.513	242910
354430	Ntrk3/Calb1	Calca/Bmpr1b	C1qb	Lrp1	1	337828	0.000208223	354430	-0.221971	337988	-0.898421	356768	0.6136	317586	0.999	322370
354431	Rxfp1	Pericyte	Nid1	Ptprf	1	340740	0.000208208	354431	-0.293209	353378	-0.524523	321414	0.599978	324660	1	349817
354432	Schwann_N	Ntrk2	Pkm	Cd44	1	316776	0.000208201	354432	-0.466297	370901	-1.21499	368343	0.802101	140387	1	349817
354433	IFN macrophage	Mrgprb4	Adam9	Itga6	1	323670	0.000208199	354433	-0.184119	327242	-0.205388	250773	0.575104	336084	1	349817
354434	Th	Sst	Grn	Ntrk1	1	336713	0.000208198	354434	-0.3101	356210	-0.859373	354454	0.684119	268652	1	349817
354435	Schwann_N	Rxfp1	Calr	Itgav	1	326730	0.000208196	354435	-0.305793	355503	-0.513588	319770	0.700473	254125	1	349817
354436	Resident Macrophages	Calca/Dcn	Ncam1	Ncam2	1	324524	0.000208196	354436	-0.37172	364276	-0.668976	339425	0.740175	214667	1	349817
354437	Calca/Oprk1	B-cell	Nlgn3	Nrxn1	1	348702	0.000208191	354438	-0.279926	350954	-1.25442	369214	0.61082	319088	1	349817
354438	B-cell	Calca/Oprk1	Nrxn1	Nlgn3	1	348702	0.000208191	354438	-0.279926	350954	-1.25442	369214	0.61082	319088	1	349817
354439	Neutrophil	Pvalb	Rgmb	Neo1	1	325468	0.000208184	354439	-0.235168	341313	-0.196475	248111	0.487362	361104	0.999	322370
354440	B-cell	Neutrophil	Adam10	Cadm1	1	318001	0.000208183	354440	-0.497415	372012	-0.913843	357589	0.789633	156145	1	349817
354441	Rxfp1	Resident Macrophages	Timp3	Cd44	1	324479	0.000208181	354441	-0.341451	360712	-0.719015	344192	0.741523	213234	1	349817
354442	Ntrk3/Calb1	Ntrk3/S100a16	Copa	Cd74	1	323026	0.000208172	354442	-0.202141	332599	-1.67226	373728	0.749415	204545	1	349817
354443	Sst	Monocytes	Cd14	Ripk1	1	311724	0.000208171	354443	-0.0506128	274088	-0.284686	272778	0.453725	366361	0.954	290949
354444	Ntrk2	Calca/Smr2	Adam17	Rhbdf2	1	343245	0.00020816	354444	-0.197402	331219	-0.500725	317788	0.476509	362955	1	349817
354445	Resident Macrophages	Endothelial	Pkm	Cd44	1	316097	0.000208155	354445	-0.468672	370987	-1.09009	364830	0.802084	140408	1	349817
354446	Calca/Sstr2	Ntrk3/Calb1	Lamc1	Dag1	1	334726	0.000208154	354446	-0.226704	339229	-0.48253	314927	0.558007	342658	0.999	322370
354447	Mrgpra3	Ntrk3/S100a16	Tgfb2	Tgfbr3	1	334833	0.000208151	354447	-0.15963	319125	-0.45112	309688	0.370746	372762	0.998	318141
354448	Mrgprd	Th	Lama4	Dag1	1	340945	0.000208143	354448	-0.1947	330420	-0.606869	332513	0.571538	337526	1	349817
354449	Th	Resident Macrophages	Lgi3	Flot1	1	338233	0.000208143	354449	-0.363245	363347	-0.554924	325762	0.645878	297789	1	349817
354450	Mrgprb4	Atf3	Tln1	Itgb5	1	319467	0.000208141	354450	-0.149637	315597	-0.341265	286772	0.546657	346388	0.965	294128
354451	Endothelial	Th	Arf6	Pld1	1	340319	0.000208139	354451	-0.215765	336293	-0.420017	303827	0.506614	357206	1	349817
354452	Sst	Schwann_M	Timp2	Cd44	1	311463	0.000208137	354452	-0.354921	362379	-0.813224	351453	0.803079	139216	1	349817
354453	Sst	Ntrk2	Ntrk3	Ptprs	1	330106	0.000208136	354453	-0.228777	339734	-0.76599	348073	0.695776	258455	1	349817
354454	Calca/Bmpr1b	Calca/Smr2	Col4a2	Cd44	1	340074	0.000208131	354454	-0.316799	357276	-0.907408	357259	0.668018	281562	1	349817
354455	Calca/Smr2	Neutrophil	Lamb1	Dag1	1	337794	0.000208116	354455	-0.234375	341131	-0.396409	298951	0.552214	344615	1	349817
354456	Resident Macrophages	Ntrk3/Calb1	Lama2	Cd44	1	328443	0.000208115	354456	-0.331279	359357	-0.789623	349782	0.726762	228804	1	349817
354457	Resident Macrophages	Sst	Gnas	Adora1	1	334219	0.000208106	354457	-0.490459	371791	-0.936274	358661	0.718987	236371	1	349817
354458	Mrgprb4	Ntrk2	Vegfa	Cd44	1	346831	0.000208105	354458	-0.297594	354151	-0.742614	346195	0.590018	329535	1	349817
354459	Dendritic cells	Satglia	Ncam1	Ptpra	1	306077	0.000208103	354459	-0.245464	343776	-0.553758	325606	0.789179	156725	1	349817
354460	Pericyte	Calca/Smr2	Adam10	Tspan14	1	336897	0.0002081	354460	-0.305403	355426	-0.625226	334702	0.656741	290082	1	349817
354461	Ntrk3/Calb1	Ntrk2	Col1a2	Cd44	1	340151	0.000208085	354461	-0.301047	354731	-0.910069	357383	0.664408	284361	1	349817
354462	Calca/Bmpr1b	Mrgprb4	Cntn1	Nrcam	1	259701	0.000208079	354462	0.0341822	234068	-0.37753	294886	0.750635	203138	0.183	211953
354463	T-cell	Calca/Smr2	Gnai2	Adcy7	1	340919	0.000208077	354463	-0.412025	367831	-0.766015	348075	0.664345	284408	1	349817
354464	Mrgprd	Ntrk3/S100a16	Timp3	Ddr1	1	341490	0.00020807	354464	-0.141646	312676	-0.769797	348350	0.55946	342145	1	349817
354465	IFN macrophage	Calca/Oprk1	Calca	Pth1r	1	347288	0.000208065	354465	-0.332724	359566	-1.07775	364420	0.630032	308172	1	349817
354466	Sst	Mrgprb4	Rspo2	Lgr4	1	330346	0.000208049	354466	-0.179719	325900	-0.340647	286626	0.427738	369235	0.997	315502
354467	Sst	Sst	Adam9	Itgav	1	324071	0.000208045	354467	-0.159636	319127	-0.42766	305317	0.587097	330858	0.994	310588
354468	B-cell	Calca/Adra2a	Cntn1	Ptprz1	1	337676	0.000208041	354468	-0.298126	354245	-0.779949	349079	0.669045	280773	1	349817
354469	Calca/Dcn	Pvalb	Gpi1	Ntrk1	1	327832	0.000208036	354469	-0.384425	365602	-0.793896	350100	0.735979	219172	1	349817
354470	Th	Sst	Sema3b	Nrp1_Plxna4	1	321872	0.000208036	354470	-0.159563	319106	-0.4635	311836	0.555704	343472	0.901	280476
354471	Th	B-cell	Lgi2	Adam23	1	349677	0.000208034	354471	-0.284459	351792	-0.668829	339410	0.524586	352895	1	349817
354472	Monocytes	B-cell	App	Aplp2	1	302962	0.000208026	354472	-0.664799	374242	-0.939085	358770	0.851297	77507	1	349817
354473	Monocytes	Th	App	Lrp1	1	323119	0.000207996	354473	-0.485066	371586	-0.782574	349280	0.761578	190440	1	349817
354474	Calca/Dcn	Fibroblast	Trf	Ldlr	1	339732	0.000207992	354474	-0.254258	345732	-0.403523	300419	0.540943	348219	1	349817
354475	Calca/Adra2a	Pvalb	Lama2	Itga3_Itgb1	1	303969	0.00020798	354475	-0.133999	309801	-0.990735	361165	0.691301	262485	0.379	231920
354476	Calca/Adra2a	Calca/Adra2a	Lama2	Itga6_Itgb1	1	305349	0.000207978	354476	-0.130514	308431	-1.1248	365888	0.697498	256872	0.49	241080
354477	Ntrk3/S100a16	T-cell	Itgav	Thy1	1	330933	0.000207978	354477	-0.340434	360596	-1.26414	369413	0.73486	220361	1	349817
354478	IFN macrophage	Trpm8	Lrpap1	Lrp1	1	335232	0.000207977	354478	-0.296417	353954	-0.628035	334979	0.666267	282930	1	349817
354479	Th	Satglia	Jam3	Itgb1	1	330905	0.000207964	354479	-0.284699	351834	-0.417373	303263	0.649725	295133	1	349817
354480	Calca/Bmpr1b	Ntrk3/Calb1	Lamb1	Cd44	1	340331	0.000207958	354480	-0.328547	358988	-0.884591	355979	0.666988	282389	1	349817
354481	Ccr2 macrophages	Schwann_M	Timp2	Cd44	1	311302	0.000207957	354481	-0.35533	362430	-0.799502	350478	0.80301	139306	1	349817
354482	Trpm8	Ntrk3/Calb1	Vim	Cd44	1	318113	0.000207956	354482	-0.403606	367199	-1.16358	367003	0.792892	152065	1	349817
354483	Th	Calca/Bmpr1b	Pdgfb	Itgav	1	327661	0.00020795	354483	-0.155722	317826	-0.3045	277906	0.375127	372588	0.997	315502
354484	Calca/Bmpr1b	Neutrophil	Sema6a	Plxna4	1	342868	0.000207947	354484	-0.218406	336993	-0.530038	322224	0.532094	350824	1	349817
354485	Schwann_N	Neutrophil	Hspa8	Ldlr	1	318869	0.000207945	354485	-0.429859	369045	-0.8452	353569	0.780567	167431	1	349817
354486	Ntrk3/S100a16	IFN macrophage	Hspg2	Itgb1	1	331444	0.00020794	354486	-0.277927	350583	-0.388781	297314	0.635036	305019	1	349817
354487	Th	Fibroblast	Spp1	Itgav_Itgb1	1	316025	0.000207931	354487	-0.217023	336619	-1.16083	366933	0.726124	229443	0.96	292644
354488	Pericyte	Mrgpra3	Psap	Sort1	1	324666	0.000207928	354488	-0.445393	369900	-0.98621	360985	0.763501	188142	1	349817
354489	Schwann_N	Endothelial	Fgf13	Fgfr1	1	323468	0.000207923	354489	-0.412176	367847	-0.96594	360032	0.766016	185154	1	349817
354490	Mrgpra3	Schwann_M	Lamc1	Itga3_Itgb1	1	294532	0.000207917	354490	-0.18664	327995	-0.368718	293059	0.633241	306191	0.064	190923
354491	Trpm8	Ccr2 macrophages	Col4a1	Cd47	1	330428	0.000207896	354491	-0.34157	360728	-0.642755	336630	0.704465	250475	1	349817
354492	Calca/Smr2	Mrgprd	Col18a1	Ptprs	1	345186	0.000207889	354492	-0.279896	350946	-0.542701	324049	0.546045	346628	1	349817
354493	Calca/Oprk1	Th	Lamc1	Itga3_Itgb1	1	289214	0.000207881	354493	-0.111383	300687	-0.426903	305136	0.63322	306203	0.031	179551
354494	Ntrk3/S100a16	Ntrk3/S100a16	App	Tspan15	1	213010	0.000207873	354494	0.0940327	205589	-0.0314574	194357	0.71282	242430	0	68177.5
354495	Calca/Smr2	Schwann_N	Itgav	Thy1	1	330563	0.000207872	354495	-0.340284	360579	-1.18231	367513	0.734811	220412	1	349817
354496	Mrgpra3	Ntrk3/S100a16	Sparc	Eng	1	347801	0.000207869	354496	-0.235026	341272	-0.944754	359061	0.57927	334359	1	349817
354497	Monocytes	Sst	Calr	Itgav	1	300435	0.000207868	354497	-0.14502	313956	-0.336525	285631	0.700308	254286	0.964	293804
354498	Rxfp1	Dendritic cells	Spp1	Cd44	1	326468	0.000207868	354498	-0.29968	354498	-1.35248	370969	0.751134	202558	1	349817
354499	Pericyte	Endothelial	Il1rapl1	Ptprs	1	333907	0.000207866	354499	-0.285252	351934	-0.624414	334596	0.671793	278691	1	349817
354500	Monocytes	Pvalb	Ncam1	Ptpra	1	312292	0.000207863	354500	-0.458833	370560	-0.585065	329742	0.789084	156841	1	349817
354501	Schwann_N	Ntrk3/Calb1	Hras	Insr	1	337125	0.00020786	354501	-0.368401	363922	-0.832671	352754	0.688811	264632	1	349817
354502	Mrgpra3	TLF macrophage	Timp3	Cd44	1	313402	0.000207841	354502	-0.182849	326810	-0.79141	349908	0.741366	213419	0.999	322370
354503	Ntrk3/Calb1	T-cell	Itgav	Thy1	1	330920	0.000207838	354503	-0.340538	360609	-1.25546	369241	0.734794	220432	1	349817
354504	Pericyte	Calca/Sstr2	Ncam1	Fgfr1	1	325060	0.000207835	354504	-0.324638	358450	-0.895473	356589	0.748158	205938	1	349817
354505	Ntrk2	Dendritic cells	Timp3	Cd44	1	326505	0.000207833	354505	-0.312407	356607	-0.925741	358174	0.741363	213423	1	349817
354506	Calca/Oprk1	Ntrk3/S100a16	Lamc1	Itga9_Itgb1	1	292636	0.00020783	354506	-0.149784	315646	-0.435258	306765	0.632384	306714	0.031	179551
354507	Satglia	Mrgprd	Calr	Itgav	1	326425	0.000207825	354507	-0.303891	355210	-0.503943	318279	0.700286	254310	1	349817
354508	Fibroblast	Calca/Adra2a	Calca	Ramp3	1	333110	0.000207822	354508	-0.322821	358171	-1.12872	366018	0.718311	237036	1	349817
354509	Resident Macrophages	Ntrk2	Lrpap1	Sort1	1	340724	0.000207821	354509	-0.325409	358560	-0.690724	341571	0.643837	299164	1	349817
354510	Mrgprd	Dendritic cells	Nlgn2	Nrxn1	1	340735	0.000207819	354510	-0.31722	357338	-1.04876	363388	0.671864	278624	1	349817
354511	Dendritic cells	Mrgprd	Nrxn1	Nlgn2	1	340735	0.000207819	354510	-0.31722	357338	-1.04876	363388	0.671864	278624	1	349817
354512	Ntrk3/Calb1	Sst	Lama2	Itga6_Itgb1	1	325766	0.000207819	354512	-0.282544	351436	-1.18564	367615	0.697417	256944	0.976	298322
354513	Ntrk2	IFN macrophage	Tgfb1	Itgb1	1	330428	0.000207818	354513	-0.307271	355762	-0.439839	307651	0.664354	284398	1	349817
354514	Satglia	Pvalb	Aimp1	Ntrk1	1	334017	0.000207817	354514	-0.350444	361857	-0.666458	339174	0.688716	264723	1	349817
354515	Calca/Bmpr1b	Pvalb	Plat	Lrp1	1	342758	0.000207811	354515	-0.188767	328670	-0.460554	311318	0.425305	369469	1	349817
354516	Monocytes	Fibroblast	Mif	Cd44_Cd74	1	322819	0.000207808	354516	-0.356193	362549	-1.47608	372442	0.774575	174769	1	349817
354517	Monocytes	Mrgprd	Lamb1	Itga1	1	327401	0.000207806	354517	-0.162229	320030	-0.323105	282527	0.453289	366416	0.996	313513
354518	Ntrk3/Calb1	Mrgprb4	Sorbs1	Insr	1	335640	0.000207804	354518	-0.250814	344987	-0.837538	353055	0.675433	275822	1	349817
354519	Ntrk3/S100a16	Calca/Bmpr1b	Hspg2	Dag1	1	329524	0.000207803	354519	-0.186026	327822	-0.361765	291507	0.501548	358268	0.997	315502
354520	Dendritic cells	T-cell	App	Cd74	1	311717	0.000207795	354520	-0.554182	373232	-1.89648	374315	0.828425	106700	1	349817
354521	Ntrk2	Endothelial	Hspa8	Ldlr	1	318054	0.000207779	354521	-0.45383	370336	-0.766072	348079	0.780498	167517	1	349817
354522	Fibroblast	Atf3	Psap	Lrp1	1	322122	0.000207776	354522	-0.550476	373177	-1.12847	366007	0.780832	167086	1	349817
354523	Schwann_N	Mrgprd	Grn	Ntrk1	1	332440	0.000207774	354523	-0.295247	353749	-0.630722	335294	0.683899	268817	1	349817
354524	Calca/Smr2	Neutrophil	Lama4	Itga6_Itgb1	1	325862	0.00020777	354524	-0.306659	355640	-0.572669	328155	0.652506	293101	0.975	297890
354525	Th	Ntrk2	Lama2	Itga3_Itgb1	1	269132	0.00020777	354525	0.109801	198292	-0.877427	355529	0.691193	262582	0.022	174730
354526	IFN macrophage	Calca/Dcn	Adam10	Tspan5	1	321469	0.00020776	354526	-0.277818	350564	-0.483852	315162	0.683736	268950	0.998	318141
354527	Calca/Adra2a	Pericyte	Lama2	Itga6_Itgb1	1	304207	0.00020776	354527	-0.124564	306104	-1.01329	362032	0.697387	256977	0.494	241396
354528	Sst	Ntrk3/Calb1	Lama4	Itga6_Itgb4	1	331042	0.000207758	354528	-0.172437	323549	-0.548784	324895	0.533367	350462	0.983	301775
354529	Satglia	Mrgprb4	Alcam	Chl1	1	280151	0.000207752	354529	-0.100741	296282	-0.419457	303712	0.778918	169460	0.876	276770
354530	Atf3	IFN macrophage	Lgi4	Adam23	1	335838	0.000207727	354530	-0.290562	352908	-0.457685	310795	0.625171	311138	1	349817
354531	Calca/Bmpr1b	Neutrophil	Sema3c	Nrp1_Plxna2	1	331184	0.000207726	354531	-0.255827	346072	-0.344312	287496	0.549594	345450	0.999	322370
354532	Mrgpra3	Calca/Adra2a	Serpine2	Lrp1	1	342631	0.000207725	354532	-0.233796	341004	-0.528285	321980	0.548434	345823	1	349817
354533	Mrgpra3	Calca/Dcn	H2-DMa	Cd4	1	325627	0.000207723	354533	-0.125685	306534	-0.408504	301394	0.408198	370819	0.967	294854
354534	Mrgprd	Ccr2 macrophages	Igfbp4	Lrp6	1	321908	0.000207718	354534	-0.195194	330589	-0.222171	255772	0.547053	346274	0.999	322370
354535	Mrgprb4	Sst	Adam9	Itga6	1	340843	0.000207712	354535	-0.199988	331948	-0.600789	331733	0.574818	336181	1	349817
354536	Ntrk3/S100a16	Ntrk2	Lpl	Lrp1	1	342400	0.000207705	354536	-0.238809	342226	-0.776807	348845	0.615615	316576	1	349817
354537	Schwann_M	Mrgprb4	Ptn	Plxnb2	1	337149	0.000207683	354537	-0.213806	335785	-0.384345	296330	0.537511	349274	1	349817
354538	Pvalb	Mrgpra3	Gstm7	Ryr2	1	339986	0.000207677	354538	-0.128169	307531	-0.503636	318233	0.421263	369811	1	349817
354539	Schwann_N	Monocytes	Cntn4	Aplp1	1	337096	0.000207673	354539	-0.241803	342938	-0.460958	311400	0.595765	326784	1	349817
354540	Ntrk3/Calb1	Calca/Smr2	Copa	Cd74	1	322990	0.000207649	354540	-0.202285	332645	-1.56685	373138	0.749179	204812	1	349817
354541	Sst	Endothelial	Cdh1	Ptprf	1	343205	0.000207637	354541	-0.311465	356437	-0.589425	330300	0.599459	324928	1	349817
354542	Dendritic cells	Th	Apoe	Sdc2	1	333007	0.000207629	354542	-0.286508	352164	-1.12472	365886	0.712633	242627	1	349817
354543	T-cell	TLF macrophage	Gnai2	Igf1r	1	319294	0.000207627	354543	-0.484038	371542	-0.751183	346906	0.775499	173660	1	349817
354544	Calca/Oprk1	Calca/Smr2	Il1rapl1	Ptprs	1	297119	0.000207622	354544	-0.00503471	252752	-0.584536	329668	0.671664	278790	0.82	269842
354545	TLF macrophage	Mrgprd	Gnai2	Oprm1	1	318632	0.000207616	354545	-0.204368	333215	-0.490184	316148	0.681266	271110	0.998	318141
354546	Mrgprd	Mrgprb4	Gdf11	Acvr1b_Acvr2a	1	336247	0.000207615	354546	-0.182868	326823	-0.303316	277612	0.378747	372437	1	349817
354547	Calca/Adra2a	Ntrk2	Serpinf1	Plxdc2	1	341340	0.000207614	354547	-0.275476	350144	-1.37569	371269	0.668841	280922	1	349817
354548	Ntrk3/Calb1	Mrgprd	C1qb	Lrp1	1	342949	0.000207614	354548	-0.222316	338077	-0.860873	354539	0.613253	317764	1	349817
354549	Calca/Adra2a	Pericyte	Lamc1	Cd44	1	333534	0.000207612	354549	-0.293503	353440	-0.597438	331317	0.671975	278545	1	349817
354550	IFN macrophage	Pericyte	App	Cd74	1	311097	0.000207608	354550	-0.449735	370099	-1.85584	374246	0.828361	106773	1	349817
354551	Schwann_M	Satglia	Adam9	Itgb1	1	326901	0.000207606	354551	-0.35243	362081	-0.486123	315514	0.702198	252540	1	349817
354552	Pericyte	Mrgpra3	Arf6	Pld1	1	335978	0.000207601	354552	-0.200576	332131	-0.338478	286110	0.506291	357281	1	349817
354553	Monocytes	Ntrk3/Calb1	Spp1	Cd44	1	327521	0.000207589	354553	-0.339427	360473	-1.30048	370060	0.751008	202700	1	349817
354554	Mrgprd	Satglia	Mpz	Mpzl1	1	345288	0.000207589	354554	-0.203031	332868	-1.23082	368714	0.608133	320489	1	349817
354555	Mrgprb4	Calca/Smr2	Lgals3	Eng	1	333912	0.00020758	354555	-0.137837	311230	-0.535956	323079	0.501299	358324	0.999	322370
354556	Satglia	Calca/Smr2	Gnai2	Cav1	1	335198	0.000207579	354556	-0.338523	360364	-0.528807	322053	0.657947	289200	1	349817
354557	Neutrophil	Schwann_M	Ncam1	Ptpra	1	307209	0.000207563	354557	-0.281407	351236	-0.53839	323435	0.788963	157002	1	349817
354558	Rxfp1	Fibroblast	Lama4	Cd44	1	335366	0.000207557	354558	-0.317447	357362	-0.744128	346332	0.683969	268762	1	349817
354559	Mrgpra3	Calca/Oprk1	Spp1	S1pr1	1	337738	0.000207556	354559	0.00429176	248306	-1.24115	368942	0.448315	367068	1	349817
354560	Neutrophil	Pericyte	Sparc	Fgfr1	1	333410	0.000207554	354560	-0.29721	354090	-0.901011	356919	0.703125	251665	1	349817
354561	Calca/Dcn	Mrgprb4	Cntn1	Nrcam	1	266003	0.000207552	354561	0.0325027	234850	-0.488242	315828	0.750397	203405	0.266	221371
354562	Calca/Oprk1	Pvalb	Psen1	Cd44	1	338879	0.000207537	354562	-0.340627	360621	-0.940635	358843	0.681927	270554	1	349817
354563	Calca/Sstr2	Atf3	Fstl5	Il6ra	1	336905	0.000207528	354563	-0.187607	328284	-0.462777	311700	0.443443	367609	0.999	322370
354564	Calca/Bmpr1b	Fibroblast	Lamc1	Cd44	1	334813	0.000207527	354564	-0.319416	357660	-0.614487	333448	0.671929	278578	1	349817
354565	Pericyte	Pvalb	Sptan1	Ptpra	1	316093	0.000207523	354565	-0.517742	372553	-0.99119	361182	0.80052	142350	1	349817
354566	Mrgprd	Calca/Adra2a	Lama4	Dag1	1	333910	0.000207517	354566	-0.195321	330622	-0.544588	324315	0.571169	337678	0.999	322370
354567	Mrgprb4	Atf3	Vegfa	Nrp2	1	344337	0.000207506	354567	-0.226585	339199	-0.497851	317351	0.489119	360749	1	349817
354568	Fibroblast	Mrgprd	Ptn	Plxnb2	1	307757	0.000207503	354568	-0.190235	329155	-0.0195157	190260	0.537402	349302	0.997	315502
354569	Neutrophil	Atf3	Sema4f	Nrp2	1	342378	0.000207499	354569	-0.281761	351286	-0.49036	316178	0.565173	340042	1	349817
354570	Calca/Dcn	Calca/Adra2a	Thbs1	Ptprj	1	349361	0.000207495	354570	-0.175461	324518	-0.828557	352484	0.460626	365415	1	349817
354571	Mrgpra3	Mrgpra3	Rtn4	Cntnap1	1	280856	0.000207495	354571	-0.0578933	277380	-0.486437	315559	0.713681	241580	0.209	215192
354572	Schwann_M	Mrgprd	Psap	Ar	1	328054	0.00020749	354572	-0.460328	370626	-0.88681	356096	0.745279	209160	1	349817
354573	Calca/Smr2	Calca/Smr2	Sema3c	Nrp1_Plxna1	1	317837	0.00020748	354573	-0.161691	319815	-0.428175	305416	0.511201	356148	0.642	253234
354574	Calca/Bmpr1b	Calca/Oprk1	Bdnf	Sort1	1	329374	0.000207479	354574	-0.151049	316122	-0.420295	303892	0.519585	354141	0.998	318141
354575	Schwann_M	Mrgpra3	Grn	Sort1	1	339096	0.000207465	354575	-0.253229	345497	-0.533769	322761	0.603555	322829	1	349817
354576	Schwann_M	Calca/Smr2	Arf1	Insr	1	330803	0.000207463	354576	-0.287815	352413	-0.599059	331525	0.68757	265686	1	349817
354577	Calca/Adra2a	Calca/Dcn	H2-DMa	Cd4	1	325041	0.000207461	354577	-0.125729	306554	-0.395503	298757	0.408046	370830	0.966	294486
354578	Ccr2 macrophages	TLF macrophage	Adam10	Cadm1	1	313740	0.000207454	354578	-0.399021	366856	-0.68413	340925	0.789342	156525	1	349817
354579	Neutrophil	Calca/Adra2a	Ncam1	Ptpra	1	311191	0.00020745	354579	-0.281693	351278	-0.708497	343230	0.788918	157052	1	349817
354580	Ntrk3/Calb1	Calca/Sstr2	Jam3	Itgb1	1	331653	0.000207448	354580	-0.236322	341612	-0.495231	316919	0.649443	295339	1	349817
354581	Mrgprd	IFN macrophage	Lpl	Cd44	1	331709	0.000207445	354581	-0.318015	357442	-0.756797	347374	0.705729	249329	1	349817
354582	Ccr2 macrophages	Mrgprd	Lamb1	Itga1	1	326280	0.000207445	354582	-0.16247	320115	-0.311442	279674	0.453073	366440	0.994	310588
354583	Trpm8	Calca/Sstr2	Sorbs1	Itgb5	1	346461	0.00020744	354583	-0.256524	346220	-0.806407	350991	0.587496	330693	1	349817
354584	T-cell	Resident Macrophages	Ncam1	Ptprz1	1	331545	0.000207433	354584	-0.353269	362183	-0.565443	327210	0.68964	263929	1	349817
354585	Schwann_N	Schwann_M	Calca	Ramp3	1	335256	0.000207427	354585	-0.350381	361854	-1.51842	372800	0.718119	237222	1	349817
354586	Calca/Sstr2	Mrgpra3	Sorbs1	Insr	1	330409	0.00020742	354586	-0.230458	340140	-0.943136	358974	0.675231	275973	0.999	322370
354587	Pvalb	Ntrk2	Adam10	Cd44	1	328485	0.000207419	354587	-0.395466	366573	-1.01334	362033	0.745044	209414	1	349817
354588	Calca/Bmpr1b	Ntrk3/S100a16	Apoe	Sdc2	1	310412	0.000207411	354588	-0.160544	319405	-0.847909	353744	0.712525	242726	0.908	281598
354589	Calca/Sstr2	Mrgprd	Tgfb1	Itgav_Itgb6	1	319491	0.000207404	354589	-0.106227	298575	-0.427474	305264	0.465019	364789	0.857	274236
354590	Rxfp1	Calca/Adra2a	Nid1	Itgav	1	342315	0.000207394	354590	-0.209743	334659	-0.504296	318341	0.519478	354170	1	349817
354591	Ntrk3/Calb1	Ccr2 macrophages	Lamc1	Cd44	1	331508	0.000207385	354591	-0.311911	356518	-0.502011	317982	0.671854	278631	1	349817
354592	TLF macrophage	B-cell	Col4a2	Cd44	1	336273	0.000207383	354592	-0.316491	357229	-0.653716	337846	0.667619	281879	1	349817
354593	Mrgprb4	Mrgprb4	Psap	Sort1	1	252513	0.000207377	354593	0.00500525	247961	-0.375744	294549	0.763261	188428	0.026	177032
354594	Ccr2 macrophages	Calca/Smr2	Calca	Ramp2	1	346662	0.000207363	354594	-0.339623	360499	-1.15968	366899	0.640412	301502	1	349817
354595	Sst	Mrgprb4	Wnt5a	Mcam	1	339734	0.000207357	354595	-0.171416	323194	-0.390679	297715	0.354155	373349	1	349817
354596	Calca/Dcn	Th	Lama4	Itgav_Itgb8	1	331822	0.000207347	354596	-0.197923	331368	-0.63188	335427	0.566792	339399	0.976	298322
354597	Monocytes	Ntrk3/S100a16	Ptn	Ncl	1	332550	0.000207347	354597	-0.294898	353689	-0.653459	337823	0.686263	266825	1	349817
354598	Calca/Oprk1	TLF macrophage	Spp1	Itga9_Itgb1	1	295944	0.000207342	354598	0.139672	184626	-0.822966	352140	0.716711	238538	1	349817
354599	Fibroblast	Endothelial	App	Tnfrsf21	1	300967	0.000207341	354599	-0.318257	357485	-0.417287	303254	0.80269	139678	1	349817
354600	Calca/Smr2	Atf3	Lama2	Dag1	1	338225	0.00020734	354600	-0.130424	308393	-1.07717	364403	0.62035	313914	1	349817
354601	Satglia	Ccr2 macrophages	Ntrk3	Ptprs	1	330252	0.000207324	354601	-0.318426	357510	-0.590701	330487	0.695362	258845	1	349817
354602	Mrgpra3	Satglia	Mpz	Mpzl1	1	345590	0.000207319	354602	-0.203111	332890	-1.30063	370064	0.607978	320578	1	349817
354603	Ccr2 macrophages	Satglia	Ncam1	Gfra1	1	332092	0.000207316	354603	-0.366149	363655	-0.633503	335610	0.697589	256774	1	349817
354604	Endothelial	Fibroblast	Timp2	Cd44	1	314962	0.000207296	354604	-0.479661	371400	-0.951628	359388	0.802759	139601	1	349817
354605	Dendritic cells	Neutrophil	Apoe	Abca1	1	310777	0.000207291	354605	-0.381507	365332	-1.03227	362741	0.816907	121388	1	349817
354606	TLF macrophage	Calca/Oprk1	Sparc	Fgfr1	1	334689	0.000207289	354606	-0.320141	357758	-0.953861	359474	0.702992	251790	1	349817
354607	Calca/Bmpr1b	Resident Macrophages	Lama2	Itga9_Itgb1	1	320178	0.000207288	354607	-0.0739674	284632	-0.77029	348391	0.690203	263443	1	349817
354608	Mrgprb4	Monocytes	Timp2	Cd44	1	312010	0.000207282	354608	-0.334151	359764	-0.889287	356254	0.802753	139609	1	349817
354609	Ntrk3/S100a16	Pvalb	Lamc1	Cd44	1	339793	0.000207279	354609	-0.328836	359026	-0.89941	356829	0.671798	278682	1	349817
354610	Mrgprb4	Mrgprb4	Itgav	Thy1	1	317066	0.000207278	354610	-0.215512	336232	-1.14246	366385	0.734532	220725	0.991	307379
354611	Sst	Monocytes	Fam3c	Lifr	1	331597	0.000207277	354611	-0.333751	359690	-0.843623	353451	0.714807	240417	1	349817
354612	Trpm8	Neutrophil	Fgf1	Fgfr1	1	331035	0.000207272	354612	-0.379687	365137	-0.628012	334976	0.70427	250634	1	349817
354613	Satglia	Calca/Adra2a	Psap	Sort1	1	323255	0.00020727	354613	-0.441289	369685	-0.846795	353669	0.763215	188490	1	349817
354614	Mrgprb4	IFN macrophage	Cdh1	Igf1r	1	331259	0.000207267	354614	-0.286928	352243	-0.300054	276801	0.603568	322821	1	349817
354615	Ntrk3/S100a16	Neutrophil	Lama4	Itga6_Itgb1	1	325835	0.000207245	354615	-0.306924	355694	-0.552042	325350	0.652219	293319	0.98	300196
354616	Pericyte	Ntrk3/Calb1	App	Lrp1	1	321635	0.000207244	354616	-0.394539	366506	-0.745154	346427	0.76125	190811	1	349817
354617	Pericyte	Trpm8	Rtn4	Ngfr	1	307241	0.000207242	354617	-0.554432	373234	-1.43026	371973	0.843934	86565	1	349817
354618	Calca/Adra2a	Ntrk3/Calb1	F8	Lrp1	1	343258	0.000207231	354618	-0.199244	331736	-0.443222	308273	0.390427	371845	1	349817
354619	Resident Macrophages	TLF macrophage	Fam3c	Lifr	1	328920	0.00020723	354619	-0.410794	367746	-0.602871	331973	0.714784	240444	1	349817
354620	Mrgprb4	Ntrk3/Calb1	Lamc1	Itga7_Itgb1	1	264160	0.00020723	354620	-0.0113763	255793	-0.268189	268429	0.640592	301374	0.001	140583
354621	Resident Macrophages	Schwann_N	Adam10	Tspan17	1	317290	0.000207226	354621	-0.237315	341834	-0.541353	323841	0.738648	216335	1	349817
354622	Endothelial	Resident Macrophages	Fgf1	Fgfr1	1	325225	0.000207223	354622	-0.350233	361828	-0.448304	309199	0.704246	250661	1	349817
354623	TLF macrophage	Pvalb	Adam10	Tspan14	1	329689	0.000207196	354623	-0.255735	346050	-0.438999	307495	0.65625	290461	1	349817
354624	Schwann_N	Endothelial	Arpc5	Ldlr	1	328266	0.00020719	354624	-0.441155	369676	-0.614968	333520	0.721792	233692	1	349817
354625	IFN macrophage	TLF macrophage	Vegfb	Ret	1	334242	0.000207182	354625	-0.336414	360084	-0.543733	324188	0.666842	282494	1	349817
354626	Calca/Sstr2	Neutrophil	Lgi3	Adam23	1	321997	0.000207171	354626	-0.222356	338086	-0.345728	287833	0.631738	307068	0.999	322370
354627	Calca/Sstr2	Mrgpra3	Nrg2	Nrp2	1	335150	0.000207153	354627	-0.126368	306810	-0.406992	301119	0.474009	363375	1	349817
354628	Neutrophil	Ccr2 macrophages	Adam10	Tspan5	1	312575	0.000207139	354628	-0.347076	361463	-0.131163	227729	0.683412	269237	1	349817
354629	Dendritic cells	Atf3	Ncam1	Fgfr1	1	322810	0.000207132	354629	-0.289247	352660	-0.801946	350663	0.747839	206280	1	349817
354630	T-cell	IFN macrophage	Fstl1	Dip2a	1	328823	0.000207131	354630	-0.415149	368074	-1.12262	365827	0.748328	205765	1	349817
354631	Mrgprb4	Atf3	Lamc1	Itga6_Itgb1	1	277964	0.000207126	354631	-0.0615769	279072	-0.401255	299955	0.639558	302078	0.004	154084
354632	Ntrk2	Mrgprd	Sema3c	Nrp2_Plxna4	1	344122	0.000207116	354632	-0.228762	339731	-0.529123	322091	0.518791	354341	1	349817
354633	Fibroblast	Satglia	Fgf13	Scn8a	1	326899	0.000207102	354633	-0.407468	367493	-0.681784	340696	0.733451	221854	1	349817
354634	Mrgpra3	Fibroblast	Gdf11	Actr2	1	347626	0.000207101	354634	-0.413602	367970	-0.526508	321709	0.554054	344002	1	349817
354635	Fibroblast	Calca/Oprk1	Lrpap1	Lrp1	1	337049	0.000207099	354635	-0.344705	361174	-0.63973	336314	0.665797	283303	1	349817
354636	Ntrk3/Calb1	Endothelial	Lamc1	Cd44	1	337418	0.000207096	354636	-0.31219	356565	-0.755968	347307	0.6717	278763	1	349817
354637	Sst	Calca/Bmpr1b	Adam10	Tspan5	1	336523	0.00020709	354637	-0.303772	355189	-0.847376	353709	0.683386	269264	1	349817
354638	Calca/Oprk1	Atf3	Itgb3bp	Itgb5	1	325335	0.000207088	354638	-0.142516	313015	-0.306209	278344	0.400411	371253	0.993	309423
354639	Sst	Trpm8	Lpl	Cd44	1	331954	0.000207075	354639	-0.24803	344365	-0.997483	361449	0.705543	249498	1	349817
354640	Schwann_N	Monocytes	Cntn2	Nrp1	1	330669	0.000207074	354640	-0.304355	355281	-0.60624	332450	0.692772	261159	1	349817
354641	Calca/Smr2	Sst	Sema3c	Nrp2_Plxna4	1	341026	0.000207074	354641	-0.207822	334140	-0.465708	312186	0.518765	354345	1	349817
354642	Ntrk2	Calca/Oprk1	Col6a1	Itga6	1	331547	0.000207067	354642	-0.135268	310249	-0.403369	300388	0.418085	370086	0.999	322370
354643	Endothelial	Calca/Bmpr1b	C1qb	Lrp1	1	337865	0.000207064	354643	-0.222453	338108	-0.889704	356278	0.612938	317926	0.999	322370
354644	Ntrk3/S100a16	TLF macrophage	Ptn	Ptprs	1	334193	0.000207045	354644	-0.330249	359235	-0.73197	345308	0.691915	261963	1	349817
354645	Satglia	Ntrk3/Calb1	Cadm3	Cadm1	1	311734	0.00020704	354645	-0.362791	363302	-0.971586	360276	0.809798	130632	1	349817
354646	Ntrk3/S100a16	Th	Mfge8	Itgav	1	325140	0.000207038	354646	-0.172558	323592	-0.33346	284953	0.523823	353087	0.993	309423
354647	Ntrk2	Calca/Sstr2	Tgfb1	Lpp	1	340529	0.000207029	354647	-0.246016	343888	-0.967459	360096	0.651004	294195	1	349817
354648	Schwann_M	Dendritic cells	Copa	Ntrk1	1	327536	0.000207028	354648	-0.286487	352158	-0.70633	343043	0.717255	238014	1	349817
354649	Sst	Pvalb	Col4a1	Cd47	1	332398	0.000207008	354649	-0.323499	358275	-0.770066	348374	0.704019	250876	1	349817
354650	Mrgpra3	Monocytes	Apoe	Ldlr	1	319377	0.000207008	354650	-0.420558	368472	-1.35831	371056	0.792238	152889	1	349817
354651	Pericyte	Calca/Smr2	Ncam1	Ptpra	1	314187	0.000207	354651	-0.306158	355561	-0.845857	353611	0.788737	157293	1	349817
354652	TLF macrophage	Ntrk3/S100a16	Alcam	Nrp1	1	323964	0.000206999	354652	-0.409366	367631	-0.929914	358374	0.76248	189346	1	349817
354653	Calca/Adra2a	Monocytes	Adam10	Cadm1	1	319001	0.000206993	354653	-0.425269	368775	-1.09521	365005	0.789157	156754	1	349817
354654	Trpm8	Mrgpra3	Bdnf	Ntrk2	1	330499	0.000206991	354654	-0.150577	315935	-0.500482	317754	0.547836	346011	0.998	318141
354655	Mrgprb4	Pvalb	Adam10	Tspan14	1	335813	0.000206986	354655	-0.256039	346114	-0.654639	337926	0.656135	290552	1	349817
354656	Atf3	Monocytes	App	Aplp1	1	284946	0.000206982	354656	-0.158595	318777	-0.491946	316440	0.786713	159860	0.863	274995
354657	Monocytes	Ntrk3/Calb1	Lamb1	Cd44	1	339016	0.000206978	354657	-0.329204	359079	-0.775125	348745	0.666463	282780	1	349817
354658	Neutrophil	Ntrk3/Calb1	Serpine2	Lrp1	1	325947	0.000206974	354658	-0.226836	339258	-0.280722	271715	0.547985	345962	0.998	318141
354659	Trpm8	Sst	Vgf	Ntrk1	1	340614	0.000206968	354659	-0.26822	348710	-0.705744	342993	0.632056	306889	1	349817
354660	Calca/Smr2	Mrgpra3	Nlgn1	Nrxn1	1	309953	0.000206948	354660	-0.153124	316878	-1.00701	361810	0.733738	221560	0.967	294854
354661	Mrgpra3	Calca/Smr2	Nrxn1	Nlgn1	1	309953	0.000206948	354660	-0.153124	316878	-1.00701	361810	0.733738	221560	0.967	294854
354662	Ntrk2	Calca/Oprk1	Bcan	Nrcam	1	342666	0.000206931	354662	-0.179374	325789	-0.674775	339992	0.556883	343071	1	349817
354663	Satglia	Sst	Gnai2	Lpar3	1	337455	0.00020692	354663	-0.329611	359140	-0.528177	321964	0.640123	301691	1	349817
354664	Ccr2 macrophages	Neutrophil	Adam10	Nrcam	1	302846	0.000206919	354664	-0.17961	325866	-0.285733	273067	0.717005	238260	0.999	322370
354665	Pericyte	B-cell	Adam10	Cadm1	1	319682	0.000206909	354665	-0.498004	372026	-1.0988	365107	0.789123	156793	1	349817
354666	Calca/Smr2	IFN macrophage	Adam10	Cd44	1	323561	0.000206908	354666	-0.396244	366631	-0.646396	337047	0.74481	209643	1	349817
354667	Dendritic cells	Ntrk3/Calb1	Sptan1	Ptpra	1	314654	0.000206908	354667	-0.455541	370422	-0.88028	355725	0.800282	142640	1	349817
354668	Sst	Atf3	Tln1	Itgb5	1	319322	0.000206906	354668	-0.151693	316351	-0.303615	277693	0.54592	346668	0.982	301232
354669	Monocytes	Neutrophil	Fgf13	Scn8a	1	331032	0.0002069	354669	-0.416112	368160	-0.977073	360549	0.733355	221963	1	349817
354670	Calca/Smr2	Mrgpra3	Lgi4	Adam23	1	343799	0.000206895	354670	-0.293184	353369	-0.788865	349726	0.624701	311411	1	349817
354671	Atf3	Calca/Smr2	Tcn2	Cnr1	1	319564	0.000206894	354671	-0.148608	315256	-0.179641	242986	0.298948	374318	0.994	310588
354672	Calca/Sstr2	Ntrk3/Calb1	Serpine2	Lrp1	1	343131	0.000206884	354672	-0.226895	339267	-0.556004	325918	0.547931	345981	1	349817
354673	Th	Satglia	Spp1	Itga9_Itgb1	1	314388	0.000206884	354673	-0.198472	331540	-1.21406	368327	0.716487	238779	0.889	278622
354674	Rxfp1	Mrgprd	Adam9	Itgav	1	340397	0.000206878	354674	-0.238794	342222	-0.54307	324099	0.586415	331173	1	349817
354675	Calca/Smr2	IFN macrophage	Lama4	Cd44	1	333494	0.000206876	354675	-0.319996	357733	-0.638558	336176	0.683614	269071	1	349817
354676	Pericyte	Endothelial	Actr2	Ldlr	1	327936	0.000206874	354676	-0.450379	370133	-0.615137	333541	0.72403	231512	1	349817
354677	Ccr2 macrophages	Th	Aimp1	Ntrk1	1	334704	0.000206871	354677	-0.30636	355596	-0.769043	348291	0.688226	265140	1	349817
354678	Ntrk3/Calb1	Resident Macrophages	Adam17	Itgb1	1	328843	0.000206855	354678	-0.359015	362889	-0.386976	296898	0.670167	279932	1	349817
354679	Trpm8	Dendritic cells	Spp1	Cd44	1	326679	0.000206853	354679	-0.300122	354578	-1.37229	371227	0.750676	203093	1	349817
354680	Pvalb	Ntrk3/S100a16	Col4a2	Itgav_Itgb8	1	343924	0.000206848	354680	-0.206783	333864	-0.631344	335362	0.548188	345899	1	349817
354681	Calca/Dcn	Schwann_N	Slit2	Robo2	1	344330	0.000206843	354681	-0.241921	342972	-1.03742	362958	0.625047	311221	1	349817
354682	Ntrk3/Calb1	Calca/Adra2a	Lama2	Itga1	1	349400	0.000206843	354682	-0.192091	329701	-0.955945	359578	0.523375	353221	1	349817
354683	Th	Ntrk3/Calb1	Grn	Sort1	1	342457	0.000206839	354683	-0.265001	348031	-0.64369	336749	0.603193	323005	1	349817
354684	TLF macrophage	Trpm8	Serping1	Lrp1	1	338656	0.000206829	354684	-0.233866	341024	-0.467196	312437	0.576925	335320	1	349817
354685	Ntrk2	Sst	C1qb	Lrp1	1	337555	0.000206821	354685	-0.217201	336679	-0.88569	356034	0.612799	318008	0.999	322370
354686	Rxfp1	Mrgpra3	Farp2	Plxna3	1	326122	0.000206817	354686	-0.168331	322130	-0.297343	276082	0.426476	369358	0.992	308355
354687	Calca/Oprk1	Ntrk3/S100a16	Tgfb1	Itgav_Itgb6	1	322504	0.000206817	354687	-0.148047	315064	-0.416864	303175	0.464667	364835	0.861	274758
354688	Ntrk3/Calb1	Satglia	C1qb	C1qbp	1	339394	0.000206816	354688	-0.300842	354701	-0.917637	357773	0.670079	279991	1	349817
354689	Neutrophil	Trpm8	C1qb	Lrp1	1	306301	0.000206798	354689	-0.22154	337857	-0.0564211	202803	0.612785	318014	0.998	318141
354690	Ccr2 macrophages	Pvalb	App	Cd74	1	311391	0.000206784	354690	-0.47387	371183	-1.79724	374116	0.828079	107148	1	349817
354691	T-cell	TLF macrophage	App	Lrp10	1	328184	0.000206783	354691	-0.599866	373790	-0.931325	358446	0.749713	204178	1	349817
354692	Calca/Bmpr1b	Calca/Smr2	Tgs1	Rxra	1	335003	0.000206777	354692	-0.189769	329001	-0.267906	268349	0.359725	373158	1	349817
354693	Calca/Adra2a	Mrgprd	Efna5	Epha5	1	331931	0.000206765	354693	-0.196673	331011	-0.459317	311102	0.537307	349337	0.996	313513
354694	Mrgprb4	Neutrophil	Lrpap1	Ldlr	1	335122	0.000206763	354694	-0.358208	362788	-0.648284	337265	0.681355	271046	1	349817
354695	Dendritic cells	Calca/Bmpr1b	Ncam1	Ptpra	1	310142	0.000206762	354695	-0.249127	344595	-0.71872	344174	0.788641	157431	1	349817
354696	Ntrk3/Calb1	Mrgprd	Sorbs1	Itga1	1	334497	0.000206756	354696	-0.193202	330024	-0.610771	332991	0.567106	339272	0.997	315502
354697	Pvalb	B-cell	Grn	Ntrk1	1	334980	0.000206746	354697	-0.3081	355884	-0.730807	345217	0.683362	269287	1	349817
354698	Calca/Sstr2	Calca/Smr2	Psen1	Cd44	1	338709	0.000206742	354698	-0.343066	360949	-0.906463	357193	0.681511	270886	1	349817
354699	Mrgprb4	Ccr2 macrophages	Lamb1	Itga9_Itgb1	1	294734	0.000206739	354699	-0.172525	323578	-0.268096	268400	0.62632	310465	0.221	216526
354700	Dendritic cells	Endothelial	Ncam1	Ptpra	1	309172	0.000206738	354700	-0.249191	344613	-0.667706	339285	0.788632	157446	1	349817
354701	Fibroblast	Calca/Bmpr1b	Psap	Sort1	1	325742	0.000206736	354701	-0.537244	372955	-1.02427	362467	0.762981	188768	1	349817
354702	Ntrk3/S100a16	Ntrk2	Col4a2	Cd44	1	340183	0.000206733	354702	-0.304209	355252	-0.942975	358967	0.66727	282176	1	349817
354703	TLF macrophage	Pericyte	Il1rapl1	Ptprf	1	335978	0.000206727	354703	-0.314317	356878	-0.790014	349802	0.684073	268690	1	349817
354704	Mrgpra3	IFN macrophage	Vim	Cd44	1	317493	0.000206696	354704	-0.433066	369218	-0.987356	361034	0.792393	152694	1	349817
354705	Schwann_M	Calca/Bmpr1b	Igfbp4	Lrp6	1	338603	0.000206689	354705	-0.2354	341376	-0.404477	300638	0.546437	346481	1	349817
354706	Pvalb	Resident Macrophages	Adam17	Itgb1	1	328747	0.000206689	354706	-0.359085	362897	-0.384301	296321	0.670078	279993	1	349817
354707	Ntrk3/S100a16	Ccr2 macrophages	Sirpa	Cd47	1	334182	0.000206681	354708	-0.33002	359204	-0.399581	299594	0.63096	307586	1	349817
354708	Ccr2 macrophages	Ntrk3/S100a16	Cd47	Sirpa	1	334182	0.000206681	354708	-0.33002	359204	-0.399581	299594	0.63096	307586	1	349817
354709	Monocytes	Pvalb	Sptan1	Ptpra	1	315882	0.000206677	354709	-0.518754	372577	-0.955334	359550	0.800193	142758	1	349817
354710	Calca/Smr2	Mrgprd	Lamb1	Itga1	1	332307	0.000206675	354710	-0.162984	320275	-0.462718	311688	0.452613	366508	0.992	308355
354711	Atf3	Mrgpra3	Nrg2	Nrp2	1	336029	0.000206672	354711	-0.126931	307036	-0.427046	305164	0.473719	363417	1	349817
354712	Mrgprd	Neutrophil	Cd14	Itga4	1	314870	0.000206669	354712	-0.133314	309527	-0.166875	238919	0.477127	362839	0.992	308355
354713	Ntrk2	Atf3	S100a4	Erbb3	1	336823	0.000206666	354713	-0.192136	329713	-0.506753	318718	0.477193	362829	0.998	318141
354714	Ntrk3/Calb1	Ccr2 macrophages	Adam10	Cd44	1	324516	0.000206664	354714	-0.39457	366514	-0.692469	341768	0.744698	209769	1	349817
354715	T-cell	Resident Macrophages	Calca	Ramp1	1	337805	0.000206663	354715	-0.350413	361856	-1.74553	373993	0.706453	248645	1	349817
354716	Calca/Sstr2	Ntrk2	Serping1	Lrp1	1	342934	0.000206661	354716	-0.244378	343520	-0.597036	331250	0.576826	335369	1	349817
354717	Ntrk3/S100a16	Ntrk2	Lama2	Dag1	1	341759	0.000206656	354717	-0.176846	324954	-1.10081	365178	0.61996	314130	1	349817
354718	Calca/Oprk1	Mrgpra3	Sema3c	Nrp2_Plxna3	1	320602	0.000206649	354718	-0.141097	312480	-0.392026	298009	0.476685	362927	0.862	274876
354719	Mrgpra3	Mrgpra3	Nrg2	Nrp2	1	329432	0.000206642	354719	-0.126967	307047	-0.420031	303832	0.473701	363423	0.998	318141
354720	TLF macrophage	Schwann_M	Ptn	Ptprz1	1	340164	0.00020664	354720	-0.247318	344190	-0.607143	332542	0.609917	319551	1	349817
354721	Schwann_N	Pvalb	Aimp1	Ntrk1	1	334066	0.000206634	354721	-0.351579	361993	-0.660624	338547	0.688103	265250	1	349817
354722	Mrgprb4	Pvalb	Lamc1	Itga7_Itgb1	1	250292	0.000206633	354722	-0.0279171	263655	-0.249052	263296	0.640259	301609	0	68177.5
354723	Dendritic cells	Ntrk2	Lrpap1	Lrp1	1	335829	0.000206624	354723	-0.331029	359323	-0.601113	331764	0.665541	283518	1	349817
354724	Calca/Dcn	Calca/Smr2	Tgfb1	Tgfbr3	1	331116	0.000206622	354724	-0.182335	326669	-0.51625	320197	0.520918	353794	0.98	300196
354725	Mrgpra3	Trpm8	Lrpap1	Lrp1	1	337836	0.000206621	354725	-0.298151	354253	-0.750799	346867	0.665539	283520	1	349817
354726	Ccr2 macrophages	Ntrk3/Calb1	Lamb1	Cd44	1	338893	0.000206618	354726	-0.329445	359113	-0.763462	347882	0.66627	282927	1	349817
354727	Th	IFN macrophage	Spp1	Itga4_Itgb1	1	315694	0.000206616	354727	-0.202272	332639	-1.22047	368475	0.712289	242968	0.896	279659
354728	Mrgprb4	Resident Macrophages	Lgals3	Eng	1	326962	0.000206611	354728	-0.138812	311624	-0.375445	294501	0.500713	358454	0.997	315502
354729	Mrgprd	Dendritic cells	Vegfa	Nrp1	1	342748	0.00020661	354729	-0.254804	345860	-0.484131	315196	0.541207	348137	1	349817
354730	Calca/Oprk1	Mrgpra3	Sema3f	Nrp2_Plxna1	1	321577	0.000206607	354730	-0.147823	314988	-0.308328	278883	0.344743	373605	0.931	285677
354731	Neutrophil	Ccr2 macrophages	C1qb	C1qbp	1	312782	0.000206603	354731	-0.318733	357560	-0.112447	221730	0.669965	280070	1	349817
354732	Mrgpra3	Pvalb	Lamc1	Dag1	1	325833	0.000206593	354732	-0.165238	321027	-0.386929	296892	0.557079	343001	0.996	313513
354733	Rxfp1	Mrgpra3	Arf6	Pld1	1	331915	0.00020659	354733	-0.201581	332420	-0.399276	299522	0.505681	357399	0.997	315502
354734	Ntrk3/S100a16	Th	Lama2	Itga6_Itgb1	1	315733	0.000206588	354734	-0.18612	327850	-1.22995	368699	0.69679	257540	0.82	269842
354735	B-cell	Calca/Adra2a	Rtn4	Lingo1	1	329740	0.000206585	354735	-0.45152	370205	-0.862322	354621	0.735853	219324	1	349817
354736	Calca/Smr2	TLF macrophage	Slitrk1	Ptprs	1	348979	0.000206581	354736	-0.287988	352444	-0.498996	317534	0.414475	370366	1	349817
354737	Atf3	Neutrophil	Lama4	Itga6_Itgb1	1	325859	0.000206564	354737	-0.307268	355760	-0.569405	327720	0.651845	293585	0.974	297491
354738	Mrgprb4	Schwann_M	Cntn1	Nrcam	1	316174	0.000206558	354738	-0.193682	330151	-0.697403	342226	0.749948	203939	1	349817
354739	Ntrk3/S100a16	Pvalb	Timp3	Ddr1	1	347909	0.000206545	354739	-0.244202	343482	-0.77954	349038	0.558553	342468	1	349817
354740	Schwann_N	Calca/Bmpr1b	Fgf1	Cd44	1	322799	0.000206543	354740	-0.392783	366358	-0.705203	342938	0.75326	200141	1	349817
354741	Schwann_N	T-cell	L1cam	Cd9	1	312171	0.000206531	354741	-0.51967	372595	-1.2009	367992	0.82141	115711	1	349817
354742	Trpm8	Dendritic cells	Col4a1	Cd44	1	334358	0.000206525	354742	-0.2562	346142	-0.615312	333566	0.660176	287522	1	349817
354743	Mrgprb4	Neutrophil	Sdc2	Ptprj	1	286866	0.000206523	354743	-0.15651	318086	0.222653	116872	0.538188	349065	0.969	295565
354744	Mrgpra3	Monocytes	H2-K1	Aplp2	1	323140	0.000206521	354744	-0.303004	355061	-0.775469	348768	0.746947	207310	1	349817
354745	Fibroblast	Ntrk3/S100a16	Lrpap1	Lrp1	1	336969	0.000206518	354745	-0.345061	361208	-0.632537	335511	0.665484	283566	1	349817
354746	Pericyte	T-cell	Adam10	Tspan17	1	329130	0.000206511	354746	-0.392851	366367	-0.922845	358027	0.738314	216695	1	349817
354747	Resident Macrophages	Th	S100a10	Htr1b	1	351065	0.000206509	354747	-0.495917	371962	-1.0731	364256	0.619212	314543	1	349817
354748	Schwann_M	Mrgprb4	Lgi3	Adam23	1	340993	0.000206507	354748	-0.311943	356526	-0.642206	336571	0.631365	307301	1	349817
354749	Calca/Bmpr1b	Th	Lama2	Itga3_Itgb1	1	305755	0.000206502	354749	-0.112133	301022	-1.13467	366173	0.69054	263152	0.523	243681
354750	Sst	Pericyte	Col1a2	Cd44	1	335111	0.000206501	354750	-0.275267	350103	-0.63559	335855	0.663556	285030	1	349817
354751	Sst	Satglia	Lama4	Itga6_Itgb1	1	305226	0.000206501	354751	-0.174009	324058	-0.470992	313088	0.651811	293616	0.484	240616
354752	Ntrk3/S100a16	Neutrophil	Lamc1	Dag1	1	336381	0.000206487	354752	-0.235254	341340	-0.368306	292977	0.557015	343020	1	349817
354753	Schwann_N	Th	C1qb	Lrp1	1	343410	0.000206484	354753	-0.225161	338844	-0.877388	355525	0.612606	318113	1	349817
354754	Calca/Adra2a	Ntrk3/S100a16	Serpinf1	Plxdc2	1	341545	0.000206471	354754	-0.276093	350265	-1.39486	371520	0.66823	281370	1	349817
354755	Calca/Smr2	Neutrophil	Ntrk3	Ptprs	1	335798	0.000206466	354755	-0.337897	360293	-0.867081	354924	0.694923	259199	1	349817
354756	Schwann_N	Mrgprd	Calr	Itgav	1	326847	0.000206465	354756	-0.306399	355608	-0.509383	319110	0.699597	254944	1	349817
354757	Ntrk2	Calca/Oprk1	Serping1	Lrp1	1	342971	0.000206464	354757	-0.243856	343417	-0.598417	331434	0.57671	335428	1	349817
354758	Fibroblast	Ntrk3/S100a16	App	Cd74	1	304320	0.000206462	354758	-0.217005	336615	-1.56343	373108	0.827967	107304	1	349817
354759	Pvalb	Sst	Nampt	Insr	1	345274	0.000206461	354759	-0.248659	344493	-0.815918	351644	0.598096	325659	1	349817
354760	Endothelial	Mrgprd	C1qb	Lrp1	1	337493	0.000206458	354760	-0.222798	338211	-0.852157	354001	0.612591	318123	0.999	322370
354761	Th	Th	Apoe	Sdc2	1	331868	0.000206455	354761	-0.288409	352523	-0.944459	359045	0.712052	243195	1	349817
354762	Calca/Bmpr1b	Ntrk3/S100a16	Lama2	Itga9_Itgb1	1	307658	0.000206451	354762	-0.150535	315914	-1.14303	366401	0.68977	263817	0.445	237398
354763	IFN macrophage	Th	L1cam	Fgfr2	1	351486	0.000206449	354763	-0.333272	359632	-0.595402	331047	0.48111	362172	1	349817
354764	Calca/Sstr2	Monocytes	Apoe	Ldlr	1	319002	0.000206444	354764	-0.421282	368517	-1.23359	368775	0.792014	153138	1	349817
354765	Atf3	Calca/Smr2	Apoe	Abca1	1	313998	0.000206427	354765	-0.440055	369624	-1.74996	374003	0.816594	121782	1	349817
354766	T-cell	Endothelial	Timp2	Itga3	1	337773	0.000206425	354766	-0.417664	368261	-0.766508	348113	0.684971	267908	1	349817
354767	Ntrk3/Calb1	Pvalb	Lin7c	Abca1	1	344566	0.000206423	354767	-0.292031	353170	-0.611443	333059	0.584517	332017	1	349817
354768	Mrgprd	Mrgpra3	Serpine2	Lrp1	1	344527	0.000206418	354768	-0.225296	338876	-0.611749	333101	0.547652	346071	1	349817
354769	Calca/Smr2	Calca/Adra2a	Rspo2	Znrf3	1	325712	0.000206415	354769	-0.1688	322292	-0.267614	268266	0.37403	372646	0.994	310588
354770	Endothelial	IFN macrophage	Pkm	Cd44	1	313209	0.000206412	354770	-0.464483	370824	-0.784356	349408	0.801416	141227	1	349817
354771	Mrgpra3	Th	Lgi3	Stx1a	1	323069	0.000206405	354771	-0.132928	309376	-0.324338	282821	0.498222	358953	0.993	309423
354772	Neutrophil	Calca/Adra2a	Fndc5	Itgav	1	342510	0.000206403	354772	-0.243712	343388	-0.49308	316618	0.541842	347956	1	349817
354773	Calca/Oprk1	Atf3	Slit2	Robo2	1	295976	0.000206402	354773	-0.046919	272418	-0.409591	301618	0.624797	311361	0.473	239708
354774	Calca/Sstr2	Rxfp1	Alcam	Chl1	1	322221	0.000206402	354774	-0.412915	367909	-1.21829	368427	0.778356	170179	1	349817
354775	T-cell	Calca/Smr2	Ncam1	Gfra1	1	334087	0.000206393	354775	-0.366722	363719	-0.727146	344902	0.697117	257222	1	349817
354776	Ntrk2	Calca/Bmpr1b	Ptn	Plxnb2	1	333950	0.000206392	354776	-0.229351	339884	-0.417084	303211	0.536736	349510	0.999	322370
354777	Ntrk3/Calb1	Rxfp1	Lama2	Itga6_Itgb1	1	325145	0.000206385	354777	-0.282242	351374	-1.14228	366378	0.696686	257630	0.969	295565
354778	Th	Ntrk3/Calb1	Lama4	Itga6_Itgb4	1	332012	0.000206381	354778	-0.172771	323664	-0.571334	327988	0.53254	350698	0.985	302933
354779	Ntrk3/S100a16	Ccr2 macrophages	Fam3c	Lifr	1	332625	0.00020638	354779	-0.358613	362847	-0.865072	354806	0.714364	240877	1	349817
354780	Ntrk3/Calb1	Endothelial	Adam10	Cd44	1	328039	0.000206376	354780	-0.394849	366533	-0.946426	359147	0.744565	209920	1	349817
354781	T-cell	Pvalb	Ncam1	Ptprz1	1	334799	0.000206376	354781	-0.353948	362253	-0.702884	342736	0.689093	264406	1	349817
354782	Neutrophil	Pericyte	App	Cd74	1	311225	0.000206372	354782	-0.452443	370256	-1.72249	373918	0.827936	107350	1	349817
354783	Ntrk3/S100a16	IFN macrophage	Lama4	Cd44	1	333108	0.000206354	354783	-0.320261	357779	-0.617932	333845	0.683341	269318	1	349817
354784	Ccr2 macrophages	Calca/Bmpr1b	Ncam1	Ptprz1	1	333818	0.000206352	354784	-0.353494	362206	-0.65395	337871	0.689081	264413	1	349817
354785	Mrgprd	Calca/Smr2	Adam10	Tspan5	1	336495	0.000206349	354785	-0.309445	356117	-0.823035	352150	0.682998	269607	1	349817
354786	IFN macrophage	Calca/Dcn	Ptn	Sdc3	1	336142	0.000206328	354786	-0.274295	349905	-0.622462	334383	0.610473	319264	0.999	322370
354787	Calca/Adra2a	Dendritic cells	Serping1	Lrp1	1	289908	0.000206316	354787	-0.0506746	274112	-0.135035	228968	0.576622	335467	0.678	256208
354788	Sst	Ntrk3/Calb1	Sparc	Eng	1	347391	0.000206307	354788	-0.237797	341952	-0.879199	355658	0.578351	334742	1	349817
354789	Th	Calca/Adra2a	Bdnf	Ntrk2	1	321649	0.000206299	354789	-0.177949	325326	-0.301052	277077	0.547421	346142	0.988	304913
354790	Th	Calca/Bmpr1b	Adam10	Tspan14	1	339887	0.000206298	354790	-0.307856	355855	-0.766922	348140	0.65576	290835	1	349817
354791	Calca/Adra2a	Atf3	Lama2	Dag1	1	332705	0.000206286	354791	-0.130636	308471	-1.05687	363659	0.619749	314234	0.999	322370
354792	Calca/Oprk1	Mrgprd	Slit2	Plxna1	1	325912	0.000206277	354792	-0.0935687	293220	-0.435849	306873	0.402322	371134	0.986	303539
354793	Ntrk2	Ntrk3/Calb1	Cdh1	Igf1r	1	343492	0.000206273	354793	-0.295417	353783	-0.636556	335962	0.602992	323103	1	349817
354794	Schwann_M	T-cell	App	Aplp2	1	303009	0.000206273	354794	-0.487652	371674	-0.978234	360602	0.850761	78160	1	349817
354795	Dendritic cells	Ntrk3/S100a16	Ptn	Plxnb2	1	346401	0.000206271	354795	-0.258856	346748	-0.595825	331107	0.536663	349539	1	349817
354796	Ntrk2	Atf3	C1qb	Lrp1	1	344035	0.000206271	354796	-0.217555	336775	-0.978074	360597	0.612483	318190	1	349817
354797	Atf3	Pvalb	Calr	Lrp1	1	311947	0.000206267	354797	-0.190291	329168	-0.540064	323660	0.707935	247196	0.988	304913
354798	Mrgpra3	Th	Timp3	Cd44	1	314262	0.000206251	354798	-0.186107	327842	-1.09739	365066	0.740629	214181	0.993	309423
354799	Ccr2 macrophages	Endothelial	App	Ngfr	1	308257	0.000206247	354799	-0.552206	373209	-1.02886	362635	0.832843	100824	1	349817
354800	B-cell	T-cell	Copa	Cd74	1	329318	0.000206244	354800	-0.360831	363081	-1.60232	373361	0.74854	205533	1	349817
354801	Endothelial	B-cell	L1cam	Cd9	1	309006	0.000206236	354801	-0.39349	366421	-0.92508	358150	0.821306	115841	1	349817
354802	Mrgpra3	Trpm8	Lamc1	Itga3_Itgb1	1	296497	0.000206235	354802	-0.157976	318574	-0.442519	308139	0.632296	306756	0.077	194212
354803	Pericyte	TLF macrophage	Grn	Ntrk1	1	332357	0.00020623	354803	-0.269828	349019	-0.661256	338620	0.683092	269524	1	349817
354804	Schwann_N	Calca/Sstr2	Cd14	Ripk1	1	328625	0.000206207	354804	-0.163241	320360	-0.368815	293087	0.452551	366518	0.992	308355
354805	Ntrk3/S100a16	Pvalb	Adam10	Cd44	1	328660	0.000206202	354805	-0.383074	365490	-1.04304	363176	0.744485	210013	1	349817
354806	Neutrophil	Ntrk2	Rspo2	Lgr4	1	336046	0.000206187	354806	-0.179259	325756	-0.314694	280506	0.426638	369343	1	349817
354807	Trpm8	B-cell	Nlgn2	Nrxn1	1	339360	0.000206186	354808	-0.254847	345868	-1.16345	366998	0.670994	279308	1	349817
354808	B-cell	Trpm8	Nrxn1	Nlgn2	1	339360	0.000206186	354808	-0.254847	345868	-1.16345	366998	0.670994	279308	1	349817
354809	Calca/Adra2a	Ntrk3/Calb1	Adam17	Itgb1	1	291734	0.000206182	354809	-0.0806494	287564	-0.305218	278082	0.669806	280190	0.699	258024
354810	Mrgpra3	Trpm8	Alcam	Nrp1	1	309076	0.000206149	354810	-0.194013	330243	-0.989808	361124	0.762108	189780	0.993	309423
354811	Calca/Sstr2	T-cell	Cntn2	Cntn1	1	327713	0.000206147	354811	-0.322537	358123	-0.981888	360790	0.739833	215024	1	349817
354812	Trpm8	Pericyte	Lamc1	Cd44	1	334507	0.000206142	354812	-0.294115	353568	-0.629566	335173	0.671191	279163	1	349817
354813	TLF macrophage	Ntrk2	Timp3	Cd44	1	316205	0.000206136	354813	-0.34389	361068	-0.406853	301088	0.740576	214238	1	349817
354814	Mrgprb4	Monocytes	Cdh1	Igf1r	1	336914	0.000206136	354814	-0.287832	352415	-0.422845	304368	0.602912	323154	1	349817
354815	Schwann_M	Mrgpra3	Psap	Sort1	1	324826	0.000206123	354815	-0.449333	370087	-0.973086	360341	0.762713	189070	1	349817
354816	Th	Neutrophil	Apoe	Abca1	1	309212	0.000206119	354816	-0.383409	365516	-0.852003	353990	0.816482	121921	1	349817
354817	Mrgpra3	Sst	Lamc1	Cd44	1	315597	0.000206116	354817	-0.161764	319834	-0.587226	330031	0.671177	279176	0.965	294128
354818	Resident Macrophages	Pvalb	S100a1	Trpm3	1	342102	0.000206116	354818	-0.188964	328734	-0.641125	336457	0.563519	340684	1	349817
354819	Calca/Smr2	TLF macrophage	Cdh1	Igf1r	1	334440	0.000206108	354819	-0.252731	345397	-0.39672	299006	0.602897	323161	1	349817
354820	Calca/Oprk1	TLF macrophage	Lamc1	Cd44	1	303614	0.000206108	354820	-0.139066	311734	-0.342337	287033	0.671173	279179	0.929	285305
354821	Ntrk2	Calca/Smr2	Gnai2	Cav1	1	338154	0.000206097	354821	-0.340856	360644	-0.634048	335675	0.65714	289813	1	349817
354822	Calca/Sstr2	Dendritic cells	Alcam	Nrp1	1	325280	0.000206094	354822	-0.412976	367917	-1.0666	364035	0.762083	189807	1	349817
354823	Mrgprd	Pericyte	Lgi3	Adam23	1	342294	0.00020609	354823	-0.31027	356251	-0.707167	343119	0.631129	307458	1	349817
354824	TLF macrophage	Atf3	Gnai2	S1pr3	1	321062	0.000206073	354824	-0.209739	334656	-0.409815	301668	0.635472	304739	0.993	309423
354825	Satglia	Endothelial	L1cam	Cd9	1	310388	0.00020607	354825	-0.410552	367729	-1.05676	363655	0.821246	115912	1	349817
354826	Calca/Adra2a	Mrgpra3	B2m	Tfrc	1	329110	0.000206066	354826	-0.391664	366277	-1.13679	366245	0.745978	208385	1	349817
354827	Ccr2 macrophages	Calca/Bmpr1b	Ncam1	Gfra1	1	332539	0.000206065	354827	-0.367079	363767	-0.645197	336907	0.696949	257378	1	349817
354828	Mrgprb4	Calca/Oprk1	Apoe	Lrp1	1	322943	0.000206049	354828	-0.408507	367565	-1.80429	374136	0.779811	168371	1	349817
354829	Calca/Adra2a	Pvalb	Nptx1	Nptxr	1	340307	0.000206048	354829	-0.24311	343243	-0.4697	312861	0.563215	340783	1	349817
354830	Schwann_M	Pericyte	Aimp1	Ntrk1	1	331569	0.000206036	354830	-0.304098	355237	-0.606383	332465	0.687793	265496	1	349817
354831	Sst	Calca/Oprk1	Nfasc	Cntn1_Cntnap1	1	321778	0.000206031	354831	-0.223299	338330	-0.706509	343064	0.641889	300479	0.84	272186
354832	Atf3	Resident Macrophages	Hspg2	Itgb1	1	331468	0.000206028	354832	-0.321673	357995	-0.350467	288956	0.633965	305740	1	349817
354833	Calca/Bmpr1b	Rxfp1	Col4a2	Itgav_Itgb8	1	344000	0.000206027	354833	-0.20543	333503	-0.635062	335791	0.547695	346056	1	349817
354834	T-cell	Mrgpra3	App	Lrp6	1	331558	0.000206027	354834	-0.590356	373693	-1.00072	361566	0.737209	217880	1	349817
354835	IFN macrophage	Th	Cadm3	Cadm1	1	268659	0.000206023	354835	-0.0441874	271224	-0.700578	342519	0.809419	131114	0.522	243602
354836	Ccr2 macrophages	Sst	Adam15	Itgav	1	324318	0.000206023	354836	-0.165518	321140	-0.293637	275131	0.541284	348115	0.999	322370
354837	Pvalb	Rxfp1	Alcam	Nrp1	1	324323	0.00020602	354837	-0.360579	363054	-1.06722	364056	0.762051	189850	1	349817
354838	Mrgprb4	Pericyte	Lamc1	Itga3_Itgb1	1	262620	0.000206017	354838	-0.0400605	269326	-0.174889	241527	0.632173	306827	0.001	140583
354839	Ccr2 macrophages	B-cell	Sptan1	Ptpra	1	305888	0.000206001	354839	-0.517191	372537	-0.44788	309129	0.799931	143119	1	349817
354840	Pvalb	Calca/Dcn	Vegfb	Nrp1	1	323802	0.000206001	354840	-0.155802	317860	-0.583341	329522	0.626603	310290	0.99	306498
354841	Th	B-cell	Adam9	Itgb1	1	334207	0.000206	354841	-0.411793	367812	-0.73137	345259	0.701385	253304	1	349817
354842	Rxfp1	Calca/Smr2	Lama2	Itgav_Itgb8	1	344892	0.000205999	354842	-0.222628	338155	-1.09507	365002	0.615467	316643	1	349817
354843	Schwann_M	Neutrophil	Gnai2	Igf1r	1	315426	0.000205984	354843	-0.46741	370939	-0.564171	327028	0.774807	174503	1	349817
354844	Ntrk3/Calb1	Fibroblast	Trf	Ldlr	1	341627	0.000205979	354844	-0.255227	345937	-0.446808	308929	0.539736	348608	1	349817
354845	Mrgpra3	Calca/Bmpr1b	Lamc1	Itga9_Itgb1	1	299043	0.000205972	354845	-0.175947	324681	-0.467812	312544	0.63134	307321	0.084	195824
354846	Ntrk2	Pericyte	Mif	Cd44_Cd74	1	322135	0.00020596	354846	-0.379438	365110	-1.0986	365100	0.773795	175804	1	349817
354847	Trpm8	Mrgprd	Sema4d	Plxnb2	1	327955	0.000205957	354847	-0.179203	325739	-0.369933	293321	0.488135	360954	0.988	304913
354848	Calca/Dcn	Atf3	Adam15	Itga9	1	320647	0.000205955	354848	-0.151868	316430	-0.323148	282544	0.491991	360181	0.947	289234
354849	Fibroblast	Calca/Smr2	App	Cd74	1	304232	0.000205943	354849	-0.217149	336662	-1.45802	372266	0.827788	107565	1	349817
354850	Ntrk2	B-cell	Agrn	Itgb1	1	348011	0.000205938	354850	-0.40773	367510	-0.620083	334091	0.580564	333785	1	349817
354851	Calca/Bmpr1b	Rxfp1	Timp3	Cd44	1	328026	0.000205933	354851	-0.300168	354583	-1.14749	366539	0.740481	214341	1	349817
354852	Trpm8	Pvalb	Adam10	Cd44	1	328793	0.00020593	354852	-0.383388	365515	-1.05538	363608	0.744359	210172	1	349817
354853	Fibroblast	Trpm8	Calca	Ramp1	1	337282	0.000205929	354853	-0.333065	359604	-1.57031	373160	0.706084	248978	1	349817
354854	Mrgprd	Calca/Oprk1	Lama4	Itga7_Itgb1	1	318302	0.000205924	354854	-0.238747	342213	-0.70886	343277	0.652455	293142	0.699	258024
354855	TLF macrophage	Mrgprd	Hras	Insr	1	338175	0.00020592	354855	-0.360592	363055	-0.915367	357665	0.687804	265484	1	349817
354856	Calca/Oprk1	B-cell	Lamb2	Cd44	1	347850	0.000205919	354856	-0.294541	353645	-0.633639	335625	0.550032	345309	1	349817
354857	Calca/Oprk1	Sst	Lamc1	Itga3_Itgb1	1	286154	0.000205905	354857	-0.0742484	284776	-0.415789	302920	0.632111	306864	0.035	181352
354858	Fibroblast	Pvalb	Lgals8	Itga3	1	338098	0.000205902	354858	-0.31369	356790	-0.355151	290038	0.567842	338986	1	349817
354859	Ntrk3/Calb1	Satglia	App	Ngfr	1	277730	0.000205901	354859	-0.093506	293191	-0.766943	348142	0.832726	100965	0.956	291491
354860	Calca/Adra2a	Calca/Bmpr1b	Cdh1	Igf1r	1	321347	0.0002059	354860	-0.201835	332502	-0.330431	284225	0.602776	323227	0.995	311920
354861	Dendritic cells	Satglia	App	Gpc1	1	325424	0.000205899	354861	-0.565125	373390	-0.763926	347918	0.752374	201133	1	349817
354862	T-cell	Sst	Calr	Lrp1	1	331653	0.000205896	354862	-0.423754	368674	-0.650788	337538	0.707749	247374	1	349817
354863	Pvalb	B-cell	Jag1	Notch2	1	333726	0.000205895	354863	-0.198582	331574	-0.422367	304269	0.513685	355552	0.999	322370
354864	Calca/Sstr2	Dendritic cells	Timp1	Cd63	1	344530	0.000205893	354864	-0.335574	359974	-0.687974	341294	0.615368	316699	1	349817
354865	Calca/Sstr2	Pvalb	Fstl5	Chl1	1	340055	0.000205892	354865	-0.256365	346185	-0.699556	342431	0.631915	306977	1	349817
354866	Calca/Sstr2	Pvalb	Tgfb1	Itgb8	1	337873	0.000205887	354866	-0.202633	332747	-0.538173	323407	0.511938	355976	0.999	322370
354867	Ntrk2	Ntrk3/S100a16	Serping1	Lrp1	1	342857	0.000205886	354867	-0.244212	343484	-0.591224	330549	0.576367	335568	1	349817
354868	Pericyte	Rxfp1	Adam10	Tspan15	1	338685	0.000205881	354868	-0.277094	350453	-0.479593	314452	0.601643	323836	1	349817
354869	Sst	Dendritic cells	Vgf	Ntrk1	1	340144	0.000205877	354869	-0.24151	342856	-0.739685	345942	0.631441	307238	1	349817
354870	Ntrk2	Neutrophil	Slit2	Robo2	1	341467	0.000205876	354870	-0.208	334178	-0.901318	356941	0.624498	311531	1	349817
354871	Sst	Dendritic cells	Nxph3	Nrxn1	1	358866	0.00020586	354871	-0.328484	358980	-1.07474	364321	0.453873	366340	1	349817
354872	Fibroblast	Ntrk2	Hspa8	Ldlr	1	322732	0.000205859	354872	-0.47863	371373	-1.24799	369080	0.779702	168519	1	349817
354873	Calca/Smr2	Calca/Adra2a	Grn	Tnfrsf1b	1	342918	0.000205854	354873	-0.21531	336190	-0.612079	333150	0.563849	340558	1	349817
354874	Calca/Smr2	Ntrk3/Calb1	Lamb1	Cd44	1	340957	0.000205851	354874	-0.329959	359196	-0.914738	357629	0.665857	283270	1	349817
354875	TLF macrophage	Mrgpra3	App	Lrp1	1	320911	0.000205845	354875	-0.383603	365536	-0.703326	342777	0.760633	191551	1	349817
354876	Satglia	Endothelial	Cadm3	Cadm1	1	310956	0.000205843	354876	-0.365486	363580	-0.873523	355306	0.809351	131199	1	349817
354877	Ntrk3/S100a16	Atf3	Lama2	Rpsa	1	308208	0.000205832	354877	-0.203781	333078	-1.23711	368845	0.777896	170726	0.996	313513
354878	Endothelial	B-cell	Adam9	Itgb1	1	331013	0.00020583	354878	-0.41202	367830	-0.580401	329161	0.701299	253378	1	349817
354879	Calca/Sstr2	Pvalb	Lrpap1	Lrp1	1	321400	0.000205823	354879	-0.191317	329504	-0.590266	330418	0.665108	283845	0.992	308355
354880	Ntrk2	Calca/Smr2	Timp2	Cd44	1	315499	0.000205808	354880	-0.461583	370686	-1.00773	361837	0.802188	140275	1	349817
354881	Fibroblast	Resident Macrophages	Pkm	Cd44	1	311602	0.000205805	354881	-0.470045	371033	-0.68225	340748	0.801181	141532	1	349817
354882	IFN macrophage	Endothelial	App	Rpsa	1	301531	0.000205772	354882	-0.659725	374213	-1.1123	365527	0.863075	63214	1	349817
354883	Endothelial	Pericyte	Serpinf1	Plxdc2	1	340514	0.000205772	354883	-0.266993	348460	-1.18974	367706	0.667854	281702	1	349817
354884	Dendritic cells	Neutrophil	App	Tnfrsf21	1	314302	0.000205767	354884	-0.617351	373937	-0.828241	352465	0.802086	140405	1	349817
354885	Calca/Dcn	Neutrophil	Lrpap1	Ldlr	1	333536	0.000205757	354885	-0.35931	362918	-0.57591	328585	0.680825	271476	1	349817
354886	Calca/Adra2a	Ntrk3/Calb1	Tgfb1	Acvr1_Tgfbr1_Tgfbr2	1	340844	0.000205753	354886	-0.205593	333544	-0.519909	320734	0.55025	345241	1	349817
354887	Mrgprd	Satglia	Rtn4	Ngfr	1	271880	0.000205747	354887	-0.0915862	292334	-0.867651	354949	0.843457	87150	0.822	270082
354888	Ntrk2	Schwann_M	Lpl	Cd44	1	333931	0.000205746	354888	-0.315582	357072	-0.917531	357770	0.704874	250107	1	349817
354889	Pericyte	Monocytes	Aimp1	Ntrk1	1	330500	0.000205743	354889	-0.275294	350112	-0.603431	332053	0.68764	265630	1	349817
354890	Ccr2 macrophages	Atf3	App	Notch2	1	325808	0.000205736	354890	-0.462858	370754	-0.770772	348424	0.748895	205153	1	349817
354891	Endothelial	Neutrophil	Lrpap1	Ldlr	1	330949	0.000205729	354891	-0.35934	362922	-0.486924	315630	0.68081	271486	1	349817
354892	Th	IFN macrophage	Spp1	Itga9_Itgb1	1	314086	0.000205727	354892	-0.196298	330901	-1.10141	365197	0.715917	239315	0.899	280124
354893	Calca/Bmpr1b	Rxfp1	Rarres1	Nrp2	1	345135	0.000205726	354893	-0.247273	344177	-0.623209	334467	0.558927	342322	1	349817
354894	Ntrk3/S100a16	Resident Macrophages	Adam17	Itgb1	1	329429	0.000205716	354894	-0.35949	362940	-0.397262	299113	0.669556	280381	1	349817
354895	Trpm8	Mrgprb4	Sema4b	Dcbld2	1	337179	0.000205705	354895	-0.202592	332738	-0.325591	283117	0.461283	365329	1	349817
354896	Neutrophil	Pvalb	S100a1	Trpm3	1	342163	0.000205697	354896	-0.189362	328857	-0.641318	336480	0.563269	340765	1	349817
354897	Th	Ntrk2	Grn	Ntrk1	1	336922	0.000205693	354897	-0.311918	356522	-0.845764	353601	0.68281	269773	1	349817
354898	Calca/Oprk1	Schwann_M	Lamb1	Cd44	1	340069	0.000205691	354898	-0.3209	357877	-0.858785	354421	0.66577	283332	1	349817
354899	Th	Calca/Smr2	Vim	Cd44	1	319184	0.000205683	354899	-0.424995	368756	-1.25698	369281	0.791988	153169	1	349817
354900	Calca/Oprk1	Th	Serpine2	Lrp1	1	344555	0.000205678	354900	-0.23493	341246	-0.591685	330600	0.547207	346213	1	349817
354901	Pvalb	Calca/Sstr2	Adam10	Nrcam	1	331646	0.000205676	354901	-0.341461	360713	-0.850777	353929	0.716394	238868	1	349817
354902	Atf3	IFN macrophage	Lama4	Cd44	1	333600	0.000205676	354902	-0.320605	357835	-0.635295	335820	0.682984	269625	1	349817
354903	Pvalb	Calca/Adra2a	Serpinf1	Plxdc2	1	332960	0.000205668	354903	-0.124426	306051	-1.45954	372287	0.667798	281741	1	349817
354904	Endothelial	Satglia	C1qb	C1qbp	1	339454	0.000205664	354904	-0.301324	354774	-0.90892	357335	0.669462	280442	1	349817
354905	Calca/Adra2a	Monocytes	Grn	Ntrk1	1	334673	0.000205654	354905	-0.260808	347143	-0.817004	351715	0.682789	269785	1	349817
354906	Monocytes	Calca/Adra2a	App	Lrp1	1	322771	0.000205653	354906	-0.486225	371624	-0.738765	345858	0.760548	191649	1	349817
354907	Mrgprd	TLF macrophage	Adam10	Tspan17	1	330324	0.000205652	354907	-0.382801	365467	-1.07369	364280	0.737911	217151	1	349817
354908	Calca/Bmpr1b	IFN macrophage	App	Ngfr	1	278746	0.00020565	354908	-0.113056	301403	-0.678757	340399	0.832641	101098	0.97	295922
354909	Neutrophil	IFN macrophage	Fgf13	Fgfr1	1	322354	0.000205647	354909	-0.400937	367017	-0.846736	353663	0.765029	186363	1	349817
354910	IFN macrophage	Atf3	L1cam	Cd9	1	302929	0.000205644	354910	-0.304929	355371	-0.659721	338455	0.821094	116094	1	349817
354911	Neutrophil	Resident Macrophages	Adam10	Cadm1	1	302291	0.000205638	354911	-0.481458	371462	-0.304046	277793	0.788609	157470	1	349817
354912	Schwann_M	Schwann_M	Fgf12	Fgfr1	1	334564	0.000205636	354912	-0.343658	361037	-0.792935	350034	0.697346	257022	1	349817
354913	Endothelial	Calca/Smr2	Calr	Lrp1	1	328804	0.000205622	354913	-0.348015	361574	-0.588686	330206	0.707611	247512	1	349817
354914	Calca/Smr2	Mrgpra3	Cntn2	Cntn1	1	255873	0.000205614	354914	0.16646	172856	-0.454342	310233	0.739584	215285	0.315	226076
354915	Mrgprd	Pericyte	Adam10	Cadm1	1	320491	0.000205614	354915	-0.494282	371915	-1.21424	368330	0.7886	157478	1	349817
354916	T-cell	Trpm8	Bsg	Slc16a7	1	343999	0.000205605	354916	-0.379989	365174	-0.790898	349872	0.642261	300216	1	349817
354917	Ntrk3/Calb1	Mrgpra3	Sema4f	Nrp2	1	317200	0.000205577	354917	-0.0940438	293431	-0.361675	291486	0.56403	340488	0.989	305676
354918	Mrgprd	Atf3	Tgfb2	Acvr1c_Tgfbr2	1	328518	0.000205576	354918	-0.0411636	269834	-0.376057	294608	0.351531	373414	1	349817
354919	Mrgpra3	Dendritic cells	Fgf14	Fgfr1	1	347897	0.000205571	354919	-0.254917	345885	-0.621487	334249	0.517603	354617	1	349817
354920	Ccr2 macrophages	Pericyte	Fgf13	Fgfr1	1	322658	0.000205556	354920	-0.435532	369381	-0.832753	352759	0.764989	186414	1	349817
354921	Ccr2 macrophages	IFN macrophage	Sparc	Fgfr1	1	331905	0.000205541	354921	-0.319976	357727	-0.722092	344435	0.702107	252627	1	349817
354922	Th	Endothelial	H2-K1	Aplp2	1	317935	0.00020554	354922	-0.254685	345834	-0.597307	331300	0.746497	207801	1	349817
354923	Schwann_M	Neutrophil	Ntrk3	Ptprf	1	330912	0.000205534	354923	-0.347778	361549	-0.674732	339988	0.706815	248281	1	349817
354924	Calca/Dcn	Calca/Bmpr1b	Sdc2	Ptprj	1	347732	0.000205534	354924	-0.208366	334279	-0.79827	350388	0.537592	349250	1	349817
354925	Atf3	Ntrk3/S100a16	Igfbp4	Lrp6	1	334788	0.000205526	354925	-0.218492	337017	-0.496319	317115	0.545738	346743	0.998	318141
354926	Trpm8	Th	Calr	Itgav	1	309018	0.000205518	354926	-0.164402	320731	-0.472479	313318	0.699114	255396	0.981	300719
354927	Pvalb	Dendritic cells	Gpi1	Ntrk1	1	323275	0.000205512	354927	-0.294525	353640	-0.65093	337553	0.734791	220438	1	349817
354928	Monocytes	Ntrk2	Lrpap1	Lrp1	1	336132	0.000205507	354928	-0.332162	359476	-0.606506	332484	0.664937	283957	1	349817
354929	T-cell	Calca/Oprk1	Sorbs1	Insr	1	336792	0.000205488	354929	-0.268892	348827	-0.846114	353625	0.674203	276762	1	349817
354930	Th	Calca/Smr2	Adam10	Tspan14	1	340283	0.000205485	354930	-0.308238	355913	-0.787517	349623	0.655314	291131	1	349817
354931	TLF macrophage	Calca/Adra2a	Col4a2	Itgav_Itgb8	1	332462	0.000205482	354931	-0.205677	333566	-0.465518	312153	0.547367	346161	0.997	315502
354932	Mrgprb4	Atf3	Tgfb2	Acvr1c_Tgfbr2	1	329022	0.000205481	354932	-0.0411968	269849	-0.387851	297095	0.351479	373416	1	349817
354933	Schwann_M	Calca/Dcn	Gnai2	S1pr3	1	340908	0.00020548	354933	-0.373137	364430	-0.590284	330419	0.635138	304942	1	349817
354934	Mrgprb4	Ntrk3/S100a16	Apoe	Lrp1	1	323029	0.000205471	354934	-0.408863	367590	-1.7971	374115	0.77957	168690	1	349817
354935	Mrgprb4	Th	Sorbs1	Insr	1	339803	0.000205461	354935	-0.28386	351689	-1.12183	365800	0.674189	276776	1	349817
354936	Mrgprb4	Calca/Smr2	Lamc1	Itga7_Itgb1	1	267166	0.000205457	354936	-0.0155017	257728	-0.262816	267039	0.639602	302043	0.004	154084
354937	Atf3	Neutrophil	Farp2	Plxna2	1	341558	0.000205443	354937	-0.249715	344722	-0.443985	308421	0.535332	349894	1	349817
354938	Ntrk2	Sst	Gnai2	Lpar3	1	340415	0.000205443	354938	-0.331944	359446	-0.633418	335599	0.639298	302276	1	349817
354939	Endothelial	Calca/Adra2a	L1cam	Cntn1	1	322008	0.000205435	354939	-0.359273	362914	-0.981306	360761	0.768893	181609	1	349817
354940	B-cell	Sst	Lrpap1	Sort1	1	337963	0.00020542	354940	-0.319951	357722	-0.566065	327294	0.642504	300043	1	349817
354941	Fibroblast	Sst	Lrpap1	Sorl1	1	333826	0.000205417	354941	-0.381909	365365	-0.92846	358305	0.714542	240702	1	349817
354942	Satglia	Endothelial	Hspa8	Ldlr	1	320382	0.000205409	354942	-0.457073	370491	-0.920288	357901	0.779514	168760	1	349817
354943	Mrgpra3	Schwann_M	Adam10	Cd44	1	327336	0.000205396	354943	-0.344813	361186	-0.971762	360287	0.744112	210445	1	349817
354944	Pvalb	Monocytes	B2m	Tfrc	1	328130	0.000205391	354944	-0.388275	365967	-0.991166	361180	0.745668	208740	1	349817
354945	Atf3	Mrgprd	Grn	Ntrk1	1	335569	0.000205391	354945	-0.297499	354140	-0.779416	349033	0.682651	269908	1	349817
354946	Calca/Bmpr1b	Neutrophil	Lama4	Itga6_Itgb1	1	324113	0.00020539	354946	-0.307862	355856	-0.50624	318634	0.651198	294035	0.973	297096
354947	IFN macrophage	Ntrk3/S100a16	Ptn	Ncl	1	333524	0.000205387	354947	-0.29571	353832	-0.688589	341354	0.68524	267672	1	349817
354948	Dendritic cells	Calca/Smr2	Grn	Sort1	1	323953	0.000205377	354948	-0.17725	325096	-0.441328	307939	0.602344	323427	0.992	308355
354949	Ntrk3/S100a16	Mrgpra3	Ncam1	Fgfr1	1	326089	0.000205372	354949	-0.342784	360912	-0.913408	357562	0.747034	207207	1	349817
354950	Mrgprb4	Mrgprd	Timp2	Itgb1	1	310606	0.000205364	354950	-0.315351	357031	-1.03744	362959	0.811678	128271	1	349817
354951	Atf3	Pvalb	Megf10	Abca1	1	348011	0.000205364	354951	-0.241341	342817	-0.598382	331427	0.487728	361042	1	349817
354952	Ntrk3/Calb1	Ntrk3/Calb1	Adam10	Tspan5	1	337536	0.000205362	354952	-0.347854	361557	-0.811263	351301	0.682479	270053	1	349817
354953	Monocytes	Th	Gas6	Tyro3	1	340665	0.000205359	354953	-0.252299	345289	-0.342595	287089	0.45508	366178	1	349817
354954	Fibroblast	Calca/Oprk1	Arf1	Insr	1	335294	0.000205358	354954	-0.3349	359876	-0.730209	345165	0.686473	266657	1	349817
354955	Mrgprd	Monocytes	Gpi1	Ntrk1	1	323516	0.000205356	354955	-0.282177	351357	-0.68411	340921	0.734717	220532	1	349817
354956	Mrgprb4	Dendritic cells	Vegfa	Nrp1	1	343406	0.000205352	354956	-0.255327	345954	-0.501713	317925	0.540448	348377	1	349817
354957	Mrgpra3	IFN macrophage	Slc6a8	Lifr	1	352509	0.00020535	354957	-0.349296	361721	-0.657869	338249	0.503673	357802	1	349817
354958	Fibroblast	Pvalb	Alcam	Chl1	1	319095	0.000205349	354958	-0.422283	368586	-0.812507	351408	0.777914	170705	1	349817
354959	T-cell	Atf3	Calr	Lrp1	1	333478	0.000205349	354959	-0.424107	368696	-0.743173	346262	0.707474	247654	1	349817
354960	Calca/Dcn	Calca/Dcn	Apoe	Sorl1	1	291000	0.00020534	354960	-0.221712	337906	-1.43023	371972	0.816862	121450	0.81	268714
354961	Ntrk3/S100a16	Pvalb	Ybx1	Notch1	1	350259	0.000205331	354961	-0.317867	357421	-0.701068	342576	0.546323	346519	1	349817
354962	Schwann_N	Trpm8	Serpinf1	Plxdc2	1	341660	0.000205329	354962	-0.278312	350649	-1.3538	370987	0.667615	281884	1	349817
354963	Mrgpra3	Mrgprd	Gas6	Tyro3	1	345885	0.000205319	354963	-0.251184	345071	-0.472929	313394	0.455056	366182	1	349817
354964	T-cell	Pvalb	App	Grm7	1	322306	0.000205313	354964	-0.590588	373697	-1.15681	366811	0.781525	166243	1	349817
354965	Calca/Adra2a	Ccr2 macrophages	Rtn4	Ngfr	1	255926	0.000205299	354965	-0.0185173	259190	-0.697832	342266	0.843313	87321	0.426	235886
354966	Endothelial	Mrgprd	Ncam1	Robo1	1	335852	0.000205295	354966	-0.244659	343587	-0.583192	329501	0.640579	301388	1	349817
354967	Monocytes	Ntrk2	Cntn1	Ptprz1	1	339643	0.000205284	354967	-0.312331	356590	-0.866904	354914	0.667567	281926	1	349817
354968	Schwann_N	Sst	Psap	Sort1	1	325291	0.000205278	354968	-0.4923	371862	-0.972183	360301	0.762341	189505	1	349817
354969	Pvalb	Mrgprb4	Fstl5	Chl1	1	336028	0.000205278	354969	-0.199863	331911	-0.639288	336258	0.631568	307186	1	349817
354970	IFN macrophage	Atf3	Vegfb	Nrp1	1	339782	0.00020527	354970	-0.280554	351084	-0.606515	332486	0.626188	310552	1	349817
354971	Mrgpra3	Resident Macrophages	Serping1	Lrp1	1	226737	0.000205269	354971	0.151363	179362	0.271384	105088	0.576001	335723	0.006	158540
354972	Th	Mrgprb4	Lrpap1	Sort1	1	306828	0.000205253	354972	-0.100876	296322	-0.444379	308503	0.64241	300109	0.857	274236
354973	Calca/Bmpr1b	Satglia	Grn	Ntrk1	1	334516	0.000205251	354973	-0.290742	352941	-0.726917	344876	0.682577	269974	1	349817
354974	Rxfp1	Sst	Sema4b	Dcbld2	1	337211	0.000205245	354974	-0.210387	334836	-0.31715	281065	0.461005	365364	1	349817
354975	Mrgprb4	Endothelial	Serpine2	Lrp1	1	334808	0.000205242	354975	-0.219161	337202	-0.471629	313181	0.546944	346310	0.999	322370
354976	Calca/Bmpr1b	Mrgprb4	Pdgfb	Itgav	1	340553	0.000205239	354976	-0.183717	327094	-0.392967	298219	0.37359	372659	1	349817
354977	Ntrk3/Calb1	Calca/Sstr2	Lama4	Itga7_Itgb1	1	324755	0.000205238	354977	-0.275877	350220	-0.723195	344523	0.652077	293420	0.902	280637
354978	Ntrk3/Calb1	Ccr2 macrophages	Ptn	Ptprs	1	332389	0.000205211	354978	-0.32921	359080	-0.63068	335288	0.690966	262783	1	349817
354979	Atf3	Schwann_N	Sema3b	Nrp1_Plxna2	1	342520	0.000205209	354979	-0.236992	341767	-0.530898	322370	0.555134	343666	1	349817
354980	Ntrk3/Calb1	Mrgpra3	Cdh1	Erbb3	1	322140	0.000205205	354980	-0.150202	315787	-0.252623	264283	0.409313	370738	0.988	304913
354981	Dendritic cells	Calca/Smr2	Qdpr	Dysf	1	340624	0.000205203	354981	-0.297693	354168	-0.487144	315665	0.592329	328490	1	349817
354982	TLF macrophage	Sst	Ncam1	Gfra1	1	334914	0.000205193	354982	-0.364516	363474	-0.771788	348504	0.696502	257791	1	349817
354983	Sst	Mrgprb4	Timp3	Cd44	1	329149	0.000205182	354983	-0.337392	360208	-1.12859	366015	0.740129	214721	1	349817
354984	Mrgprd	Mrgpra3	F8	Lrp1	1	344120	0.000205154	354984	-0.20001	331959	-0.464038	311915	0.389229	371924	1	349817
354985	Mrgprb4	Calca/Adra2a	Sorbs1	Itga1	1	349399	0.000205138	354985	-0.254766	345852	-0.896617	356663	0.566141	339676	1	349817
354986	Th	Satglia	Lama4	Itga6_Itgb1	1	306163	0.000205132	354986	-0.174343	324159	-0.493543	316680	0.651056	294149	0.487	240842
354987	Atf3	Schwann_N	Slit2	Robo2	1	344979	0.000205118	354987	-0.243127	343246	-1.09623	365037	0.624065	311807	1	349817
354988	Calca/Sstr2	Schwann_M	Col6a2	Cd44	1	349335	0.000205117	354988	-0.303168	355081	-0.733319	345431	0.561613	341360	1	349817
354989	IFN macrophage	Rxfp1	Alcam	Nrp1	1	313956	0.000205115	354989	-0.362013	363218	-0.460979	311403	0.761651	190354	1	349817
354990	Pericyte	Calca/Adra2a	Rtn4	Lingo1	1	330120	0.000205108	354990	-0.454359	370358	-0.874583	355365	0.735155	220070	1	349817
354991	Neutrophil	Mrgprd	Lrpap1	Sort1	1	328609	0.000205104	354991	-0.244442	343544	-0.375674	294535	0.642327	300160	1	349817
354992	Rxfp1	Th	Serpine2	Lrp1	1	344811	0.000205103	354992	-0.235229	341335	-0.59946	331578	0.54686	346334	1	349817
354993	Rxfp1	Dendritic cells	Col1a2	Cd44	1	329254	0.00020508	354993	-0.259017	346783	-0.641875	336542	0.662785	285583	0.999	322370
354994	Calca/Adra2a	B-cell	Adam9	Itgb1	1	333288	0.00020506	354994	-0.413055	367921	-0.674275	339946	0.700907	253762	1	349817
354995	Ntrk3/S100a16	Mrgprd	Lamc1	Itga1	1	330906	0.000205057	354995	-0.163862	320553	-0.434615	306624	0.457433	365860	0.99	306498
354996	IFN macrophage	TLF macrophage	Lrpap1	Sorl1	1	330604	0.000205039	354996	-0.344325	361126	-0.742622	346197	0.714354	240884	1	349817
354997	Pericyte	Ntrk3/S100a16	Mif	Cd44_Cd74	1	320042	0.000205039	354997	-0.271726	349393	-1.27991	369715	0.773402	176290	1	349817
354998	Mrgprb4	Neutrophil	Lamb1	Cd44	1	321254	0.000205021	354998	-0.213232	335627	-0.321819	282201	0.665407	283626	1	349817
354999	Sst	Calca/Sstr2	Lama4	Itga3_Itgb1	1	305481	0.000205015	354999	-0.162719	320188	-0.569318	327709	0.644326	298819	0.311	225691
355000	Neutrophil	Calca/Dcn	Adam10	Tspan17	1	324723	0.000205011	355000	-0.401168	367034	-0.621805	334295	0.737609	217469	1	349817
355001	Calca/Dcn	Schwann_M	Lama3	Cd44	1	350437	0.000205004	355001	-0.307555	355807	-0.745361	346441	0.550649	345121	1	349817
355002	Th	Atf3	Col4a1	Cd47	1	284286	0.000204982	355002	-0.0254629	262524	-0.491087	316298	0.702994	251788	0.425	235817
355003	Pericyte	Ntrk3/Calb1	Calr	Lrp1	1	328444	0.000204969	355003	-0.33555	359970	-0.583982	329603	0.707282	247828	1	349817
355004	Calca/Adra2a	Resident Macrophages	Lamb1	Cd44	1	330725	0.00020496	355004	-0.313874	356812	-0.443603	308345	0.665373	283648	1	349817
355005	Ntrk3/Calb1	Ntrk3/S100a16	Mif	Cd44_Cd74	1	319568	0.000204951	355005	-0.27189	349420	-1.1736	367265	0.773365	176335	1	349817
355006	Mrgprb4	Rxfp1	Apoe	Abca1	1	314305	0.00020495	355006	-0.442563	369744	-2.01664	374446	0.816056	122511	1	349817
355007	TLF macrophage	Calca/Adra2a	Lin7c	Abca1	1	346694	0.000204938	355007	-0.286118	352091	-0.718222	344136	0.583641	332417	1	349817
355008	Calca/Adra2a	T-cell	Lgi4	Adam23	1	325000	0.000204933	355008	-0.249078	344586	-0.249795	263498	0.623583	312089	1	349817
355009	Schwann_N	Pvalb	Copa	Ntrk1	1	331367	0.00020492	355009	-0.37708	364854	-0.766776	348133	0.716216	239021	1	349817
355010	Schwann_N	Sst	Tgfb1	Smad3	1	328727	0.000204917	355010	-0.152489	316653	-0.38727	296958	0.426689	369336	0.989	305676
355011	Calca/Sstr2	Dendritic cells	Lamc1	Cd44	1	332538	0.000204899	355011	-0.279041	350796	-0.567102	327429	0.670523	279637	1	349817
355012	Calca/Adra2a	Fibroblast	Ntrk3	Ptprs	1	331874	0.000204895	355012	-0.28332	351579	-0.706181	343034	0.694112	259928	1	349817
355013	TLF macrophage	Atf3	Ncam1	Ptprz1	1	336357	0.000204891	355013	-0.354926	362381	-0.786171	349526	0.688319	265046	1	349817
355014	Ntrk3/S100a16	Schwann_N	Itgav	Thy1	1	331217	0.000204879	355014	-0.342547	360882	-1.21995	368463	0.733395	221911	1	349817
355015	Dendritic cells	Calca/Smr2	Apoe	Lrp1	1	320775	0.000204873	355015	-0.340269	360577	-1.26865	369490	0.77932	168976	1	349817
355016	Pvalb	Neutrophil	Nptx1	Nptxr	1	334578	0.00020487	355016	-0.237194	341816	-0.468494	312654	0.562509	341033	0.999	322370
355017	T-cell	Calca/Dcn	App	Aplp1	1	320339	0.000204865	355017	-0.616465	373927	-1.01209	361989	0.785849	160947	1	349817
355018	Pericyte	Ccr2 macrophages	Arpc5	Ldlr	1	326514	0.000204858	355018	-0.382029	365379	-0.568043	327554	0.720654	234800	1	349817
355019	T-cell	Schwann_M	Hspa8	Ldlr	1	321653	0.000204851	355019	-0.478251	371355	-1.03969	363052	0.77928	169022	1	349817
355020	Mrgprd	Calca/Oprk1	Gdf11	Antxr1	1	322994	0.000204851	355020	-0.154094	317209	-0.226509	256974	0.333992	373844	0.995	311920
355021	Pvalb	Calca/Oprk1	Lama4	Itga6_Itgb1	1	320623	0.000204848	355021	-0.245048	343676	-0.742508	346186	0.650898	294264	0.763	263970
355022	Mrgprb4	Dendritic cells	Mpz	Mpzl1	1	346157	0.000204834	355022	-0.221204	337772	-1.15775	366852	0.60654	321321	1	349817
355023	Monocytes	Calca/Adra2a	Ncam1	Ptprz1	1	328701	0.000204831	355023	-0.334009	359742	-0.475918	313853	0.688287	265072	1	349817
355024	Pericyte	Calca/Adra2a	Psap	Sort1	1	324407	0.000204824	355024	-0.446707	369965	-0.91183	357486	0.76214	189743	1	349817
355025	Mrgprd	Calca/Dcn	Lgi4	Adam23	1	322242	0.000204811	355025	-0.213316	335649	-0.489573	316047	0.623514	312134	0.959	292354
355026	Fibroblast	Calca/Oprk1	Calr	Itgav	1	329857	0.000204803	355026	-0.345378	361259	-0.567509	327482	0.698747	255703	1	349817
355027	Calca/Sstr2	Sst	Calr	Itgav	1	308157	0.000204799	355027	-0.15337	316984	-0.491668	316384	0.698744	255705	0.972	296686
355028	Schwann_M	Mrgpra3	L1cam	Ptprz1	1	341779	0.000204782	355028	-0.345093	361213	-0.770474	348404	0.650662	294435	1	349817
355029	Ntrk3/Calb1	Monocytes	Jam3	Itgb1	1	325160	0.000204779	355029	-0.241752	342924	-0.319413	281625	0.647967	296404	1	349817
355030	Sst	Mrgprd	Grn	Ntrk1	1	336201	0.000204768	355030	-0.298088	354237	-0.817098	351722	0.682322	270200	1	349817
355031	Atf3	Rxfp1	Sema3b	Nrp1_Plxna1	1	325171	0.000204762	355031	-0.191723	329610	-0.483239	315054	0.516674	354828	0.833	271333
355032	Ntrk3/S100a16	Sst	Lama2	Dag1	1	342361	0.00020476	355032	-0.179033	325682	-1.14741	366536	0.618874	314738	1	349817
355033	Mrgprd	Schwann_M	Mpz	Mpzl1	1	345682	0.000204755	355033	-0.205546	333534	-1.22966	368688	0.606494	321339	1	349817
355034	Ntrk3/Calb1	Fibroblast	Lama4	Itga7_Itgb1	1	318818	0.000204752	355034	-0.265566	348152	-0.513018	319678	0.651808	293618	0.882	277608
355035	Sst	Calca/Oprk1	Cd14	Tlr4	1	325299	0.000204744	355035	-0.0868752	290270	-0.453045	310020	0.419751	369940	0.982	301232
355036	Ntrk3/Calb1	Schwann_N	Itgav	Thy1	1	331199	0.000204741	355036	-0.342651	360896	-1.21128	368258	0.733329	221988	1	349817
355037	Calca/Bmpr1b	TLF macrophage	Lama2	Cd44	1	313659	0.000204741	355037	-0.139816	312015	-1.05011	363423	0.725136	230442	0.991	307379
355038	IFN macrophage	Monocytes	Copa	Ntrk1	1	322460	0.000204739	355038	-0.278602	350705	-0.499828	317645	0.716126	239094	1	349817
355039	Ntrk3/S100a16	Monocytes	Trf	Ldlr	1	341073	0.000204737	355039	-0.246669	344040	-0.439814	307646	0.538984	348825	1	349817
355040	Ccr2 macrophages	Schwann_M	Lama2	Cd44	1	329701	0.000204737	355040	-0.323088	358209	-0.868324	354992	0.725134	230445	1	349817
355041	Dendritic cells	Rxfp1	Ptn	Sdc3	1	343648	0.000204729	355041	-0.299538	354473	-0.666309	339159	0.609547	319748	1	349817
355042	Satglia	Th	Lrpap1	Lrp1	1	337396	0.000204726	355042	-0.330523	359265	-0.660794	338567	0.664513	284291	1	349817
355043	Pericyte	Mrgprd	Gnai2	Oprm1	1	315908	0.000204725	355043	-0.211105	335032	-0.376602	294700	0.679741	272392	0.999	322370
355044	Monocytes	B-cell	App	Ngfr	1	308604	0.000204725	355044	-0.559081	373301	-1.04691	363331	0.832327	101526	1	349817
355045	Calca/Oprk1	Calca/Sstr2	Lgi3	Adam22	1	318702	0.000204724	355045	-0.150817	316042	-0.410631	301851	0.597982	325715	0.967	294854
355046	Th	Atf3	Lpl	Vldlr	1	343406	0.000204724	355046	-0.124067	305899	-0.658357	338309	0.440266	367958	1	349817
355047	Dendritic cells	Calca/Oprk1	Qdpr	Dysf	1	341879	0.000204721	355047	-0.298161	354255	-0.5261	321646	0.592045	328629	1	349817
355048	IFN macrophage	Fibroblast	App	Rpsa	1	302234	0.000204696	355048	-0.660818	374218	-1.22227	368517	0.862765	63568	1	349817
355049	Calca/Dcn	Monocytes	Gpi1	Amfr	1	328842	0.000204693	355049	-0.421462	368531	-0.565192	327174	0.711605	243638	1	349817
355050	Mrgprd	IFN macrophage	App	Ngfr	1	280435	0.00020469	355050	-0.117476	303267	-0.730858	345220	0.832315	101544	0.973	297096
355051	Ntrk2	Calca/Smr2	Grn	Sort1	1	325328	0.000204685	355051	-0.178187	325405	-0.436536	307008	0.60194	323673	0.997	315502
355052	TLF macrophage	Endothelial	Hspa8	Ldlr	1	320613	0.000204672	355052	-0.458082	370537	-0.933968	358557	0.779204	169102	1	349817
355053	Sst	Pvalb	Agrn	Lrp1	1	343849	0.000204663	355053	-0.19508	330557	-0.507675	318871	0.463962	364948	1	349817
355054	Pericyte	Calca/Bmpr1b	Ncam1	Cacna1c	1	323435	0.00020466	355054	-0.315788	357112	-0.756052	347315	0.746422	207877	1	349817
355055	T-cell	Pericyte	Ncam1	Fgfr1	1	322132	0.000204624	355055	-0.397088	366702	-0.598768	331479	0.746689	207605	1	349817
355056	Ntrk3/S100a16	Pvalb	S100a1	Trpm3	1	342470	0.000204624	355056	-0.190382	329201	-0.648408	337283	0.562625	340994	1	349817
355057	Endothelial	Sst	Psap	Sort1	1	326031	0.000204559	355057	-0.493684	371897	-1.05237	363499	0.762023	189883	1	349817
355058	Dendritic cells	B-cell	App	Notch2	1	327290	0.000204552	355058	-0.549233	373160	-0.831203	352670	0.748352	205743	1	349817
355059	Monocytes	Pericyte	Lgi3	Flot1	1	337015	0.00020455	355059	-0.361131	363114	-0.501847	317948	0.643884	299135	1	349817
355060	Neutrophil	Endothelial	App	Rpsa	1	300674	0.000204546	355060	-0.662433	374224	-0.978946	360645	0.862721	63623	1	349817
355061	Calca/Bmpr1b	Sst	Lama2	Itga3_Itgb1	1	302969	0.00020454	355061	-0.0749987	285092	-1.12356	365851	0.689518	264036	0.537	244806
355062	Trpm8	Mrgprb4	Fgf1	Cd44	1	327303	0.000204536	355062	-0.412629	367881	-1.02792	362603	0.752351	201153	1	349817
355063	Calca/Oprk1	Th	Lamc1	Cd44	1	314038	0.000204532	355063	-0.142324	312943	-0.648313	337270	0.670325	279801	0.928	285112
355064	Ntrk3/Calb1	Th	Cdh1	Ptprm	1	346554	0.000204527	355064	-0.227651	339449	-0.756841	347385	0.562456	341055	1	349817
355065	Calca/Bmpr1b	IFN macrophage	Lama4	Cd44	1	332210	0.000204507	355065	-0.321199	357922	-0.572129	328086	0.682367	270161	1	349817
355066	IFN macrophage	Trpm8	Fgf13	Fgfr1	1	324013	0.000204505	355066	-0.419258	368372	-0.96226	359863	0.764528	186946	1	349817
355067	Atf3	Rxfp1	Gpc3	Lrp1	1	342593	0.000204498	355067	-0.18536	327597	-0.464925	312063	0.436099	368419	1	349817
355068	Neutrophil	Dendritic cells	Timp3	Cd44	1	325780	0.000204497	355068	-0.314055	356835	-0.82289	352132	0.739808	215047	1	349817
355069	Endothelial	Pvalb	Gnai2	Igf1r	1	316909	0.000204495	355069	-0.396175	366623	-0.652553	337739	0.774173	175299	1	349817
355070	Calca/Oprk1	Ntrk3/Calb1	Psen1	Cd44	1	339184	0.000204494	355070	-0.342628	360893	-0.927861	358272	0.680323	271870	1	349817
355071	Rxfp1	Ntrk2	Col4a1	Cd44	1	340391	0.000204493	355071	-0.300379	354628	-0.853097	354066	0.659066	288375	1	349817
355072	Mrgpra3	Schwann_M	Mpz	Mpzl1	1	345983	0.000204489	355072	-0.205627	333553	-1.29947	370048	0.606339	321425	1	349817
355073	Resident Macrophages	Calca/Sstr2	Ncam1	Ncam2	1	326006	0.000204484	355073	-0.374417	364563	-0.717012	344017	0.738442	216561	1	349817
355074	Ccr2 macrophages	Neutrophil	Lrpap1	Ldlr	1	329458	0.000204483	355074	-0.360705	363072	-0.438082	307307	0.68015	272019	1	349817
355075	Trpm8	Ntrk2	Vgf	Ntrk1	1	340691	0.000204478	355075	-0.270038	349061	-0.692136	341728	0.630647	307773	1	349817
355076	IFN macrophage	TLF macrophage	Aimp1	Ntrk1	1	332563	0.000204464	355076	-0.290744	352942	-0.662442	338737	0.686969	266241	1	349817
355077	Ntrk2	Rxfp1	Bdnf	Ngfr	1	343545	0.000204463	355077	-0.316145	357173	-0.979581	360671	0.649935	294988	1	349817
355078	Rxfp1	Trpm8	Efna1	Epha5	1	339307	0.000204461	355078	-0.215885	336326	-0.336593	285645	0.422893	369670	1	349817
355079	Sst	TLF macrophage	Lgi3	Adam23	1	342274	0.000204453	355079	-0.307326	355772	-0.701688	342628	0.630201	308075	1	349817
355080	Trpm8	Mrgprd	Rspo2	Lgr5	1	334120	0.000204436	355080	-0.168525	322199	-0.423248	304447	0.409384	370732	0.998	318141
355081	Dendritic cells	Ntrk2	Ncam1	Fgfr1	1	322002	0.000204428	355081	-0.29439	353617	-0.714525	343807	0.746598	207688	1	349817
355082	Schwann_N	Endothelial	Lrpap1	Sorl1	1	329237	0.000204425	355082	-0.276588	350363	-0.788298	349689	0.714047	241234	1	349817
355083	Satglia	Trpm8	Fgf13	Fgfr1	1	325468	0.000204421	355083	-0.419315	368376	-1.16566	367067	0.764491	186995	1	349817
355084	Calca/Dcn	Mrgprd	Fgf1	Tgfbr3	1	310557	0.000204421	355084	-0.12989	308182	-0.473363	313456	0.640323	301564	0.859	274499
355085	Ntrk3/Calb1	Ntrk3/S100a16	Lamc1	Itgav_Itgb8	1	337932	0.000204409	355085	-0.221654	337888	-0.582583	329432	0.551459	344883	0.999	322370
355086	Calca/Adra2a	T-cell	Adam10	Cadm1	1	319602	0.000204409	355086	-0.426756	368864	-1.13378	366154	0.78811	158089	1	349817
355087	Calca/Bmpr1b	Pvalb	Adam10	Cd44	1	328542	0.000204399	355087	-0.385149	365680	-0.991605	361202	0.743649	210926	1	349817
355088	Sst	Calca/Oprk1	Sparc	Fgfr1	1	335901	0.000204395	355088	-0.321915	358039	-1.04847	363379	0.701522	253181	1	349817
355089	Calca/Sstr2	Pvalb	Lamb2	Cd44	1	350788	0.00020439	355089	-0.3047	355341	-0.766258	348094	0.54911	345599	1	349817
355090	IFN macrophage	Pvalb	Adam10	Tspan14	1	326181	0.000204381	355090	-0.259802	346928	-0.344538	287547	0.654705	291525	1	349817
355091	Calca/Bmpr1b	Pvalb	Psen1	Cd44	1	338819	0.000204376	355091	-0.343228	360968	-0.890062	356295	0.68026	271923	1	349817
355092	Mrgprb4	Sst	Apoe	Sorl1	1	314239	0.000204375	355092	-0.445711	369914	-2.09302	374480	0.81651	121891	1	349817
355093	Calca/Smr2	Schwann_N	Slit1	Robo2	1	347895	0.000204373	355093	-0.247067	344128	-0.860982	354546	0.575593	335889	1	349817
355094	Pvalb	Rxfp1	Lama4	Itga7_Itgb1	1	317078	0.000204368	355094	-0.23035	340119	-0.607116	332539	0.651594	293765	0.762	263872
355095	Schwann_M	Calca/Adra2a	Grn	Sort1	1	337117	0.000204367	355095	-0.254542	345798	-0.459389	311114	0.601754	323760	1	349817
355096	Pericyte	Satglia	App	Cd74	1	310731	0.000204335	355096	-0.390174	366153	-1.90369	374328	0.827229	108263	1	349817
355097	Dendritic cells	Calca/Adra2a	Fgf13	Fgfr1	1	322747	0.000204326	355097	-0.29297	353333	-1.21907	368438	0.764449	187051	1	349817
355098	Sst	Atf3	Dcn	Egfr	1	338541	0.000204324	355098	-0.134549	310003	-0.753932	347128	0.44918	366961	0.996	313513
355099	Mrgprb4	TLF macrophage	Lgals1	Itgb1	1	310132	0.000204316	355099	-0.279185	350820	-0.978935	360644	0.806941	134280	1	349817
355100	Pericyte	B-cell	Spp1	Cd44	1	328278	0.000204316	355100	-0.343749	361048	-1.35562	371017	0.749519	204410	1	349817
355101	B-cell	Neutrophil	Nrxn2	Nlgn2	1	340511	0.000204314	355102	-0.306137	355556	-0.421492	304098	0.570464	337982	1	349817
355102	Neutrophil	B-cell	Nlgn2	Nrxn2	1	340511	0.000204314	355102	-0.306137	355556	-0.421492	304098	0.570464	337982	1	349817
355103	Satglia	Schwann_M	Copa	Ntrk1	1	329055	0.000204311	355103	-0.353197	362168	-0.663599	338868	0.715914	239321	1	349817
355104	Pvalb	Calca/Bmpr1b	Grn	Sort1	1	340994	0.000204311	355104	-0.267305	348526	-0.569581	327744	0.601721	323777	1	349817
355105	Th	B-cell	Adam10	Cadm1	1	320910	0.000204308	355105	-0.500838	372110	-1.26109	369368	0.788068	158151	1	349817
355106	Th	Calca/Oprk1	Nfasc	Cntn1_Cntnap1	1	322780	0.000204308	355106	-0.22537	338891	-0.735456	345593	0.640923	301141	0.848	273170
355107	Calca/Oprk1	Rxfp1	Lamc1	Dag1	1	325586	0.000204304	355107	-0.155006	317574	-0.412959	302354	0.555704	343473	0.993	309423
355108	Dendritic cells	Satglia	Aimp1	Ntrk1	1	333181	0.000204295	355108	-0.319366	357652	-0.646113	337017	0.68688	266310	1	349817
355109	Ccr2 macrophages	Trpm8	Fgf12	Fgfr1	1	333363	0.000204284	355109	-0.300725	354684	-0.786576	349552	0.69665	257654	1	349817
355110	Mrgprb4	Pvalb	Mdk	Lrp1	1	343390	0.000204283	355110	-0.19471	330421	-0.450772	309631	0.388345	371972	1	349817
355111	Rxfp1	Pvalb	Lrpap1	Lrp1	1	320237	0.000204263	355111	-0.194345	330330	-0.511019	319361	0.664261	284462	0.995	311920
355112	Rxfp1	Ntrk3/S100a16	Grn	Sort1	1	338035	0.000204257	355112	-0.235703	341470	-0.51481	319977	0.601689	323797	1	349817
355113	Th	Ntrk2	Col4a1	Itga9_Itgb1	1	284456	0.000204252	355113	-0.0912002	292180	-0.469799	312884	0.618539	314959	0.002	147145
355114	Mrgprb4	Mrgpra3	Lrpap1	Sort1	1	341192	0.000204247	355114	-0.306142	355559	-0.727855	344969	0.641846	300503	1	349817
355115	Ntrk3/S100a16	Ntrk3/Calb1	Lamc1	Cd44	1	340049	0.00020424	355115	-0.330837	359301	-0.886636	356082	0.670168	279929	1	349817
355116	Mrgprd	Satglia	Lama4	Itga7_Itgb1	1	313102	0.000204233	355116	-0.21412	335882	-0.513622	319778	0.651519	293806	0.731	260926
355117	Calca/Oprk1	Satglia	Lama4	Dag1	1	266013	0.000204232	355117	0.11025	198092	-0.0952828	216062	0.569214	338474	0.276	222318
355118	Mrgprb4	IFN macrophage	S100a9	Tlr4	1	311789	0.000204227	355118	0.0757103	214195	-1.19935	367949	0.37782	372480	0.593	249202
355119	Mrgprd	Mrgprd	Sema4f	Nrp2	1	324230	0.000204223	355119	-0.128493	307656	-0.429415	305672	0.563217	340782	0.995	311920
355120	B-cell	Monocytes	Lrpap1	Ldlr	1	332372	0.000204219	355120	-0.369596	364049	-0.519908	320733	0.680009	272140	1	349817
355121	Sst	Rxfp1	C3	Cd46	1	332718	0.000204216	355121	-0.152354	316602	-0.569539	327742	0.493382	359923	0.987	304204
355122	Ntrk2	Ntrk3/S100a16	App	Tspan15	1	216936	0.000204203	355122	0.0758516	214139	-0.0570112	203020	0.710994	244223	0	68177.5
355123	Calca/Adra2a	Ccr2 macrophages	Bdnf	Ngfr	1	339370	0.000204191	355123	-0.229058	339804	-0.902833	357012	0.649784	295093	1	349817
355124	Th	Pvalb	Spp1	Itgav_Itgb5	1	344554	0.000204187	355124	-0.214909	336089	-1.27233	369572	0.623468	312166	1	349817
355125	Schwann_N	Calca/Adra2a	C1qb	Lrp1	1	343146	0.000204159	355125	-0.22632	339136	-0.833579	352804	0.611261	318850	1	349817
355126	Satglia	Ccr2 macrophages	Spp1	Cd44	1	327304	0.000204135	355126	-0.332169	359477	-1.18461	367583	0.749436	204516	1	349817
355127	Calca/Adra2a	Ntrk3/S100a16	App	Tspan15	1	231352	0.000204125	355127	0.0754634	214320	-0.0554062	202469	0.710954	244263	0.001	140583
355128	Calca/Oprk1	Mrgprd	Col4a1	Itga3_Itgb1	1	244985	0.000204116	355128	0.102178	201753	-0.335332	285363	0.61928	314505	0	68177.5
355129	Rxfp1	Calca/Bmpr1b	Lama2	Itgav_Itgb8	1	345111	0.000204107	355129	-0.223824	338470	-1.09387	364965	0.614375	317175	1	349817
355130	Monocytes	Neutrophil	Fgf1	Nrp1	1	321848	0.000204102	355130	-0.37442	364565	-0.394144	298453	0.714001	241276	1	349817
355131	Calca/Adra2a	Ntrk2	Vim	Cd44	1	319656	0.000204099	355131	-0.437526	369480	-1.28803	369847	0.791351	154005	1	349817
355132	Ntrk3/Calb1	T-cell	Jam3	Itgb1	1	322998	0.000204088	355132	-0.243158	343251	-0.274729	270120	0.647582	296668	1	349817
355133	Atf3	Neutrophil	Il1rapl1	Ptprf	1	338419	0.00020408	355133	-0.33074	359285	-0.921586	357977	0.682678	269884	1	349817
355134	Calca/Oprk1	Schwann_N	Slit2	App	1	258328	0.000204071	355134	0.0264863	237722	-0.228772	257676	0.715172	240069	0.11	201040
355135	TLF macrophage	Calca/Smr2	Col4a2	Cd44	1	338572	0.000204058	355135	-0.319026	357606	-0.752657	347019	0.665823	283284	1	349817
355136	IFN macrophage	B-cell	Spp1	Cd44	1	328043	0.000204042	355136	-0.343942	361075	-1.27396	369610	0.749393	204579	1	349817
355137	Calca/Dcn	Schwann_M	Nid1	Itga3	1	329602	0.000204034	355137	-0.204884	333354	-0.359364	290977	0.472486	363628	0.988	304913
355138	Calca/Adra2a	B-cell	Tgfb1	Tgfbr1_Tgfbr2	1	337357	0.000204032	355138	-0.227917	339515	-0.423049	304408	0.570631	337906	1	349817
355139	Calca/Oprk1	Calca/Adra2a	Lamb2	Itgav_Itgb8	1	333777	0.000204031	355139	-0.183726	327098	-0.44544	308694	0.423946	369598	0.992	308355
355140	Atf3	TLF macrophage	Nlgn1	Nrxn1	1	331369	0.000204029	355140	-0.334801	359858	-1.24174	368958	0.732348	223070	1	349817
355141	TLF macrophage	Atf3	Nrxn1	Nlgn1	1	331369	0.000204029	355140	-0.334801	359858	-1.24174	368958	0.732348	223070	1	349817
355142	Rxfp1	Dendritic cells	Fgf1	Fgfr1	1	333656	0.000204021	355142	-0.360839	363082	-0.766212	348087	0.702622	252153	1	349817
355143	Dendritic cells	IFN macrophage	Edil3	Itgav	1	327846	0.000204015	355143	-0.33211	359464	-0.710804	343454	0.724205	231351	1	349817
355144	Trpm8	TLF macrophage	Il1rapl1	Ptprs	1	338411	0.000204008	355144	-0.312401	356603	-0.795982	350244	0.669724	280247	1	349817
355145	Rxfp1	Ntrk2	Timp3	Cd44	1	329762	0.000204008	355145	-0.345313	361246	-1.17532	367311	0.739577	215293	1	349817
355146	Th	Th	Serpine2	Lrp1	1	344677	0.000204002	355146	-0.2358	341494	-0.589789	330349	0.546193	346579	1	349817
355147	IFN macrophage	Satglia	App	Tnfrsf21	1	314137	0.000203999	355147	-0.536268	372942	-0.814294	351528	0.801401	141249	1	349817
355148	Mrgpra3	Schwann_N	Timp3	Cd44	1	314953	0.000203988	355148	-0.190747	329327	-0.830471	352621	0.739568	215298	0.999	322370
355149	Endothelial	Pvalb	Spp1	Cd44	1	328539	0.000203982	355149	-0.34288	360923	-1.45113	372199	0.749366	204609	1	349817
355150	Calca/Bmpr1b	Sst	Tgfb1	Eng	1	342455	0.000203977	355150	-0.186949	328098	-0.470387	312979	0.45465	366233	1	349817
355151	Sst	Monocytes	App	Aplp1	1	287582	0.000203975	355151	-0.171236	323133	-0.496411	317125	0.785482	161389	0.905	281110
355152	Neutrophil	Sst	Cdh1	Erbb3	1	324814	0.000203948	355152	-0.173481	323887	-0.24533	262313	0.408571	370799	0.995	311920
355153	Calca/Smr2	Th	Adam9	Itgav	1	327661	0.000203947	355153	-0.172413	323541	-0.465569	312162	0.584684	331948	0.997	315502
355154	Satglia	Ntrk3/Calb1	Grn	Ntrk1	1	332281	0.000203944	355154	-0.308757	355994	-0.585976	329859	0.681884	270581	1	349817
355155	Fibroblast	Calca/Adra2a	Grn	Tnfrsf1b	1	338435	0.000203935	355155	-0.216988	336612	-0.450715	309623	0.562698	340969	1	349817
355156	Ntrk3/S100a16	Sst	Ncam1	Fgfr1	1	326588	0.00020393	355156	-0.343506	361014	-0.943902	359014	0.746367	207938	1	349817
355157	Mrgprb4	Schwann_M	Sparc	Fgfr1	1	336161	0.000203922	355157	-0.324998	358499	-1.06409	363931	0.701279	253400	1	349817
355158	Mrgprb4	Schwann_M	Pkm	Cd44	1	315648	0.000203919	355158	-0.365523	363588	-1.17316	367254	0.800447	142422	1	349817
355159	Th	T-cell	Adam10	Tspan17	1	330846	0.000203915	355159	-0.395685	366594	-1.08514	364668	0.737091	217993	1	349817
355160	Ntrk3/Calb1	Mrgprb4	Cntn2	Nrcam	1	291478	0.000203915	355160	-0.0160251	257971	-0.502758	318086	0.702486	252284	0.854	273891
355161	Ntrk2	TLF macrophage	Lama4	Dag1	1	340843	0.000203909	355161	-0.243077	343234	-0.498443	317461	0.569019	338541	1	349817
355162	Calca/Oprk1	Schwann_M	Slit2	Plxna1	1	324500	0.000203909	355162	-0.0959281	294234	-0.37089	293535	0.400935	371216	0.992	308355
355163	T-cell	Endothelial	Cntn1	Nrcam	1	325093	0.000203906	355163	-0.317276	357343	-0.918368	357806	0.748734	205335	1	349817
355164	Mrgprb4	TLF macrophage	Ptn	Ptprs	1	336039	0.000203896	355164	-0.333981	359738	-0.822291	352095	0.690279	263379	1	349817
355165	Pvalb	Calca/Oprk1	B2m	Tfrc	1	329868	0.000203895	355165	-0.389764	366112	-1.233	368764	0.744974	209480	1	349817
355166	Sst	Ccr2 macrophages	Lama2	Rpsa	1	319559	0.000203894	355166	-0.286996	352256	-1.23922	368896	0.777078	171662	1	349817
355167	Mrgprb4	Atf3	Slit1	Robo1	1	331569	0.000203893	355167	-0.170386	322869	-0.369094	293158	0.402165	371151	0.997	315502
355168	Ntrk3/Calb1	T-cell	B2m	Tfrc	1	327478	0.000203892	355168	-0.389485	366082	-0.899513	356840	0.744972	209482	1	349817
355169	Ntrk2	Calca/Oprk1	Tgfb1	Sdc2	1	335156	0.000203888	355169	-0.191586	329570	-0.454567	310272	0.461736	365267	0.997	315502
355170	Ccr2 macrophages	Ntrk3/S100a16	Copa	Cd74	1	323670	0.000203883	355170	-0.210535	334882	-1.41351	371766	0.747455	206716	1	349817
355171	Ntrk3/S100a16	Neutrophil	Bcan	Nrcam	1	343698	0.000203865	355171	-0.209578	334611	-0.629882	335199	0.555041	343693	1	349817
355172	Rxfp1	Mrgprd	Sema4f	Nrp2	1	325472	0.000203863	355172	-0.129128	307877	-0.427625	305309	0.563	340859	0.998	318141
355173	Satglia	Endothelial	Spp1	Cd44	1	328249	0.00020385	355173	-0.332448	359523	-1.43857	372056	0.749305	204674	1	349817
355174	TLF macrophage	Ntrk2	Adam10	Notch2	1	332546	0.000203836	355174	-0.22409	338552	-0.519464	320669	0.644763	298518	1	349817
355175	Sst	Calca/Adra2a	Rspo2	Znrf3	1	327995	0.000203832	355175	-0.169573	322581	-0.289545	274021	0.372557	372696	0.997	315502
355176	Th	Resident Macrophages	Mpz	Mpzl1	1	345714	0.00020382	355176	-0.209809	334689	-1.17363	367268	0.605948	321618	1	349817
355177	Calca/Adra2a	Calca/Oprk1	Serpinf1	Plxdc2	1	342152	0.000203813	355177	-0.277526	350514	-1.50735	372717	0.666792	282534	1	349817
355178	Neutrophil	Ntrk3/Calb1	Nptx1	Nptxr	1	339746	0.000203813	355178	-0.253964	345656	-0.435417	306793	0.561873	341284	1	349817
355179	Pericyte	Neutrophil	Hras	Insr	1	327339	0.000203803	355179	-0.353309	362188	-0.416239	303025	0.686694	266485	1	349817
355180	Calca/Bmpr1b	Monocytes	Il1rapl1	Ptprs	1	338780	0.0002038	355180	-0.31669	357257	-0.811342	351305	0.669612	280340	1	349817
355181	Mrgprd	Atf3	Adam9	Itgb5	1	322913	0.000203799	355181	-0.15316	316895	-0.325231	283019	0.496707	359273	0.98	300196
355182	Calca/Oprk1	Calca/Adra2a	Col4a1	Sdc1	1	331505	0.000203798	355182	-0.106562	298713	-0.438461	307399	0.332856	373859	0.999	322370
355183	Th	Calca/Bmpr1b	Col4a1	Itga3_Itgb1	1	277286	0.000203796	355183	-0.0624216	279419	-0.38575	296633	0.619095	314614	0.001	140583
355184	Schwann_N	Neutrophil	Calca	Ramp1	1	338107	0.000203793	355184	-0.352783	362125	-1.61036	373415	0.705001	249993	1	349817
355185	IFN macrophage	B-cell	Fam3c	Lifr	1	331548	0.000203785	355185	-0.371695	364272	-0.743558	346287	0.713072	242181	1	349817
355186	Pericyte	Endothelial	Alcam	Chl1	1	317167	0.000203781	355186	-0.356739	362623	-0.749149	346736	0.777251	171473	1	349817
355187	Calca/Dcn	Calca/Oprk1	Fndc5	Itgav	1	334372	0.000203779	355187	-0.236091	341563	-0.489799	316087	0.540254	348435	0.994	310588
355188	Th	Mrgprb4	Pdgfb	Lrp1	1	330383	0.000203773	355188	-0.166335	321444	-0.352918	289492	0.382264	372278	0.996	313513
355189	Calca/Smr2	Pericyte	Timp3	Cd44	1	328010	0.000203772	355189	-0.327653	358874	-0.981171	360755	0.739466	215417	1	349817
355190	Resident Macrophages	Rxfp1	Rtn4	Ngfr	1	306361	0.00020376	355190	-0.439968	369617	-1.25639	369265	0.842815	87918	1	349817
355191	Th	Mrgprd	Adam12	Sdc4	1	320557	0.00020376	355191	-0.118695	303734	-0.25318	264450	0.265001	374496	0.988	304913
355192	Calca/Adra2a	Satglia	C3	Grm7	1	337974	0.000203755	355192	-0.170144	322772	-0.770662	348417	0.535029	349974	0.996	313513
355193	Neutrophil	Ccr2 macrophages	Ntrk3	Ptprs	1	333272	0.000203751	355193	-0.322545	358125	-0.703047	342750	0.693518	260476	1	349817
355194	Calca/Dcn	Mrgprb4	Adam15	Itgav	1	331000	0.000203749	355194	-0.20641	333767	-0.398314	299331	0.539906	348567	0.998	318141
355195	Ccr2 macrophages	B-cell	Pkm	Cd44	1	315753	0.000203747	355195	-0.456001	370450	-0.981889	360791	0.80038	142512	1	349817
355196	Calca/Bmpr1b	Mrgpra3	Bdnf	Ntrk2	1	332327	0.000203746	355196	-0.154516	317381	-0.514961	320007	0.545877	346682	0.999	322370
355197	Mrgprb4	Th	Cntn1	Nrcam	1	317841	0.000203741	355197	-0.199308	331752	-0.752743	347024	0.748658	205415	1	349817
355198	Calca/Adra2a	IFN macrophage	Col6a2	Cd44	1	338768	0.000203736	355198	-0.275504	350152	-0.387533	297019	0.560782	341654	1	349817
355199	Calca/Oprk1	Ntrk3/Calb1	Ntrk3	Ptprf	1	304401	0.000203734	355199	-0.0803566	287442	-0.682144	340733	0.705903	249163	0.948	289467
355200	Endothelial	Atf3	Mtmr4	Smad3	1	341241	0.000203731	355200	-0.20517	333430	-0.390469	297674	0.418125	370082	1	349817
355201	Calca/Smr2	Calca/Smr2	Sema3c	Nrp1_Plxna3	1	321364	0.000203724	355201	-0.173522	323902	-0.448388	309214	0.514362	355388	0.754	263114
355202	Calca/Smr2	Ntrk3/S100a16	Lama2	Dag1	1	338832	0.000203718	355202	-0.135568	310371	-1.05687	363658	0.618272	315110	1	349817
355203	Th	Calca/Smr2	Apoe	Lrp1	1	320039	0.000203715	355203	-0.342171	360819	-1.08838	364765	0.778832	169590	1	349817
355204	Th	Dendritic cells	Lgi3	Flot1	1	340936	0.000203707	355204	-0.367503	363817	-0.64075	336407	0.643411	299435	1	349817
355205	Mrgpra3	TLF macrophage	Lrpap1	Sorl1	1	332552	0.000203703	355205	-0.346059	361343	-0.865387	354825	0.713686	241570	1	349817
355206	Mrgprb4	IFN macrophage	Timp3	Cd44	1	327848	0.000203688	355206	-0.348104	361588	-0.9059	357159	0.739426	215470	1	349817
355207	Th	Fibroblast	Lama2	Itgav_Itgb8	1	322876	0.000203684	355207	-0.0645597	280404	-0.838381	353114	0.614129	317299	0.992	308355
355208	Calca/Adra2a	Mrgpra3	Fgf12	Fgfr1	1	333740	0.000203684	355208	-0.315581	357071	-0.773967	348657	0.696339	257945	1	349817
355209	TLF macrophage	Calca/Adra2a	Ptn	Ncl	1	329979	0.000203669	355209	-0.266493	348351	-0.571906	328056	0.684333	268462	1	349817
355210	T-cell	Monocytes	Fgf1	Nrp1	1	330244	0.000203668	355210	-0.355666	362469	-0.697882	342274	0.713784	241450	1	349817
355211	Ntrk3/S100a16	Mrgprd	Sema3b	Nrp2_Plxna1	1	337957	0.000203666	355211	-0.162531	320127	-0.4081	301311	0.474466	363321	1	349817
355212	Neutrophil	Schwann_N	Bdnf	Ngfr	1	339333	0.000203657	355212	-0.308597	355968	-0.67835	340361	0.649485	295307	1	349817
355213	Th	Calca/Sstr2	Lama4	Itga3_Itgb1	1	305684	0.000203656	355213	-0.163054	320298	-0.591869	330628	0.643564	299339	0.282	222944
355214	TLF macrophage	Pvalb	Psap	Lrp1	1	292875	0.000203655	355214	-0.179238	325752	-0.552446	325416	0.779113	169215	0.945	288778
355215	Calca/Smr2	Calca/Oprk1	Lama2	Dag1	1	339102	0.000203632	355215	-0.13569	310410	-1.09297	364932	0.618223	315137	1	349817
355216	Ntrk3/Calb1	Mrgpra3	Lama4	Dag1	1	343490	0.00020363	355216	-0.220448	337559	-0.639116	336244	0.568852	338614	1	349817
355217	TLF macrophage	Mrgprd	Efna5	Ephb6	1	326519	0.000203629	355217	-0.192578	329839	-0.22656	256990	0.379432	372409	0.998	318141
355218	Mrgprb4	Ntrk2	Adam10	Notch2	1	337570	0.000203628	355218	-0.224394	338641	-0.735105	345568	0.644646	298605	1	349817
355219	Ccr2 macrophages	Th	Fabp5	Rxra	1	346355	0.000203627	355219	-0.274197	349880	-0.533954	322787	0.519904	354070	1	349817
355220	Rxfp1	Mrgprb4	Calr	Itgav	1	321002	0.000203614	355220	-0.251646	345166	-0.556425	325979	0.698133	256272	0.999	322370
355221	Calca/Sstr2	Neutrophil	Lamb2	Dag1	1	333755	0.000203609	355221	-0.211118	335034	-0.235154	259494	0.427956	369208	1	349817
355222	Calca/Oprk1	Endothelial	Col4a1	Itga2_Itgb1	1	246642	0.000203608	355222	0.0477761	227626	-0.231273	258419	0.60173	323766	0	68177.5
355223	Pericyte	Calca/Smr2	Cntn1	Ptprz1	1	340246	0.000203607	355223	-0.310711	356325	-0.907078	357232	0.666656	282631	1	349817
355224	T-cell	Satglia	Ntrk3	Ptprs	1	331950	0.000203602	355224	-0.295079	353709	-0.679158	340448	0.69344	260552	1	349817
355225	Mrgprb4	Schwann_N	Col1a2	Itga2_Itgb1	1	213897	0.000203588	355225	0.258904	135963	-0.0134519	188190	0.605345	321929	0	68177.5
355226	Mrgprd	Pericyte	Lgi3	Adam22	1	342254	0.00020358	355226	-0.295485	353793	-0.559518	326388	0.597308	326047	1	349817
355227	Neutrophil	Rxfp1	Rtn4	Ngfr	1	305975	0.000203566	355227	-0.440497	369651	-1.17004	367182	0.842752	87998	1	349817
355228	Sst	Sst	Ado	Adora1	1	331737	0.000203566	355228	-0.178013	325350	-0.217402	254349	0.328622	373941	1	349817
355229	Th	Fibroblast	Lamb1	Itga6_Itgb1	1	277079	0.000203565	355229	0.0297753	236197	0.0568006	164751	0.632139	306846	0.999	322370
355230	Calca/Oprk1	Th	Grn	Ntrk1	1	337413	0.000203531	355230	-0.286075	352081	-0.946798	359165	0.681664	270771	1	349817
355231	Neutrophil	Mrgprd	Grn	Ntrk1	1	329871	0.000203517	355231	-0.29927	354423	-0.509358	319105	0.681657	270777	1	349817
355232	Th	Mrgpra3	Igfbp4	Lrp6	1	336344	0.000203508	355232	-0.213927	335825	-0.522833	321158	0.544514	347132	0.999	322370
355233	Sst	Pvalb	C3	Grm7	1	334453	0.000203506	355233	-0.158998	318910	-0.69099	341604	0.534877	350019	0.99	306498
355234	Mrgpra3	Pvalb	Gdf11	Bmpr1a	1	342023	0.000203498	355234	-0.233284	340882	-0.37905	295219	0.430371	368964	1	349817
355235	Ntrk3/S100a16	Calca/Sstr2	Sema3b	Nrp1_Plxna3	1	339956	0.000203496	355235	-0.165861	321272	-0.513502	319747	0.521339	353710	1	349817
355236	Schwann_N	Endothelial	Ntrk3	Ptprs	1	329560	0.000203495	355236	-0.28422	351762	-0.589929	330373	0.693384	260613	1	349817
355237	Pericyte	TLF macrophage	Ptn	Ptprs	1	332870	0.000203488	355237	-0.334466	359814	-0.636226	335920	0.690065	263560	1	349817
355238	Neutrophil	Fibroblast	App	Rpsa	1	301615	0.000203476	355238	-0.663525	374233	-1.08892	364784	0.86241	64002	1	349817
355239	Ntrk3/S100a16	Ntrk3/Calb1	Hspg2	Dag1	1	331330	0.000203472	355239	-0.189498	328909	-0.402294	300173	0.498915	358815	0.996	313513
355240	Mrgprb4	Ntrk2	Lamc1	Itga7_Itgb1	1	253595	0.000203449	355240	-0.0443288	271304	-0.275939	270458	0.638469	302796	0	68177.5
355241	Pericyte	Ccr2 macrophages	Fstl5	Chl1	1	336331	0.000203448	355241	-0.269601	348973	-0.513634	319784	0.630525	307842	1	349817
355242	Th	Mrgpra3	Farp2	Plxna3	1	327361	0.000203447	355242	-0.170756	322984	-0.319528	281652	0.424468	369548	0.991	307379
355243	Mrgprb4	Mrgprb4	Adam9	Itgav	1	339314	0.000203442	355243	-0.214148	335891	-0.539207	323537	0.584383	332084	1	349817
355244	Calca/Dcn	Mrgprb4	Lama3	Sdc2	1	324092	0.000203436	355244	-0.142531	313020	-0.345997	287898	0.362366	373078	0.955	291218
355245	Ntrk2	Mrgprd	Nrg2	Nrp2	1	336170	0.000203436	355245	-0.148333	315168	-0.386792	296859	0.471752	363763	1	349817
355246	Satglia	Calca/Oprk1	Gnai2	Cav1	1	336092	0.000203421	355246	-0.340005	360549	-0.542025	323941	0.655666	290906	1	349817
355247	Calca/Oprk1	Calca/Bmpr1b	Igfbp4	Lrp6	1	336812	0.000203416	355247	-0.237526	341883	-0.498191	317406	0.544458	347153	0.999	322370
355248	Calca/Adra2a	Calca/Smr2	Adam17	Itgb1	1	294524	0.000203413	355248	-0.0889078	291178	-0.33472	285240	0.66831	281316	0.717	259638
355249	Calca/Bmpr1b	Ntrk3/Calb1	Tgfb1	Tgfbr1_Tgfbr2	1	342207	0.000203412	355249	-0.214646	336019	-0.602138	331889	0.570258	338063	1	349817
355250	Ntrk2	Calca/Adra2a	Nrxn2	Nlgn1	1	334235	0.000203404	355250	-0.177772	325268	-0.673555	339886	0.641219	300956	1	349817
355251	Calca/Adra2a	Ntrk2	Nlgn1	Nrxn2	1	334235	0.000203404	355250	-0.177772	325268	-0.673555	339886	0.641219	300956	1	349817
355252	Calca/Adra2a	Sst	Sorbs1	Insr	1	339464	0.000203397	355252	-0.286491	352160	-1.02336	362410	0.673079	277680	1	349817
355253	Ccr2 macrophages	Ccr2 macrophages	Adam10	Tspan17	1	317080	0.000203393	355253	-0.268509	348764	-0.472508	313325	0.736842	218241	1	349817
355254	Mrgprd	Pvalb	Fgf1	Cd44	1	327750	0.000203393	355254	-0.397165	366708	-1.10216	365216	0.751829	201753	1	349817
355255	Calca/Sstr2	Sst	Lamc1	Itga7_Itgb1	1	324814	0.000203385	355255	-0.292073	353177	-0.622185	334347	0.638433	302813	0.888	278480
355256	Atf3	Pvalb	Fgf1	Cd44	1	327611	0.000203376	355256	-0.397186	366709	-1.08034	364503	0.751821	201768	1	349817
355257	Ccr2 macrophages	Calca/Smr2	Copa	Cd74	1	323435	0.000203371	355257	-0.210679	334922	-1.3081	370202	0.747217	206979	1	349817
355258	Calca/Smr2	Endothelial	Adam17	Rhbdf2	1	343292	0.000203366	355258	-0.199533	331804	-0.490127	316140	0.473604	363440	1	349817
355259	Calca/Oprk1	Calca/Adra2a	Serpine2	Lrp1	1	343623	0.000203362	355259	-0.236089	341561	-0.547876	324766	0.545803	346714	1	349817
355260	Rxfp1	Dendritic cells	L1cam	Cntn1	1	314671	0.000203355	355260	-0.19358	330125	-0.876147	355462	0.767988	182693	1	349817
355261	Pericyte	Calca/Oprk1	Grn	Tnfrsf1a	1	320287	0.000203345	355261	-0.186359	327929	-0.276373	270579	0.559846	341991	0.989	305676
355262	Ntrk3/Calb1	Ntrk3/S100a16	Bdnf	Sort1	1	335860	0.000203339	355262	-0.217856	336841	-0.453458	310082	0.517068	354743	0.999	322370
355263	Dendritic cells	Fibroblast	Apoe	Ldlr	1	318698	0.000203336	355263	-0.380958	365274	-1.21585	368362	0.790762	154773	1	349817
355264	Ntrk3/Calb1	Sst	H2-K1	Aplp2	1	323474	0.000203325	355264	-0.267125	348492	-0.865715	354849	0.745471	208947	1	349817
355265	Resident Macrophages	Ccr2 macrophages	Hspa8	Ldlr	1	317520	0.000203322	355265	-0.393267	366402	-0.743539	346283	0.778635	169832	1	349817
355266	Ccr2 macrophages	IFN macrophage	App	Lrp6	1	324041	0.000203316	355266	-0.478225	371353	-0.546313	324532	0.735924	219237	1	349817
355267	Monocytes	T-cell	Hras	Insr	1	335703	0.000203314	355267	-0.370166	364111	-0.701701	342631	0.686435	266687	1	349817
355268	IFN macrophage	Fibroblast	Edil3	Itgb5	1	343325	0.000203309	355268	-0.328485	358982	-0.884165	355952	0.647677	296604	1	349817
355269	TLF macrophage	IFN macrophage	Ncam1	Ptpra	1	309749	0.000203309	355269	-0.409116	367614	-0.494543	316828	0.787234	159216	1	349817
355270	Th	Rxfp1	Adam10	Tspan15	1	343436	0.000203293	355270	-0.279929	350956	-0.641884	336543	0.600126	324596	1	349817
355271	Calca/Oprk1	Endothelial	Lama4	Itga9_Itgb1	1	196607	0.000203286	355271	0.325258	112856	0.114215	146724	0.642558	300008	0	68177.5
355272	TLF macrophage	Pvalb	Sptan1	Ptpra	1	316511	0.000203277	355272	-0.522821	372660	-0.972212	360303	0.798864	144502	1	349817
355273	Rxfp1	Ccr2 macrophages	Lama2	Cd44	1	331341	0.000203271	355273	-0.315738	357100	-1.048	363368	0.724417	231147	1	349817
355274	Ccr2 macrophages	Pericyte	Aimp1	Ntrk1	1	332604	0.000203266	355274	-0.307915	355861	-0.630793	335301	0.686338	266767	1	349817
355275	Atf3	Ntrk3/S100a16	Tgfb1	Tgfbr3	1	333510	0.000203259	355275	-0.172886	323704	-0.506852	318743	0.51887	354324	0.997	315502
355276	Calca/Dcn	Mrgpra3	Lrpap1	Sort1	1	333620	0.000203253	355276	-0.307243	355757	-0.655482	338005	0.641285	300923	0.998	318141
355277	Dendritic cells	Calca/Dcn	Ncam1	Ptprz1	1	336650	0.000203241	355277	-0.321789	358011	-0.85766	354343	0.687451	265802	1	349817
355278	Calca/Smr2	Mrgprd	Lama2	Itga7_Itgb1	1	306899	0.00020324	355278	-0.126846	306995	-1.11037	365463	0.695958	258282	0.584	248475
355279	Calca/Dcn	Trpm8	Fgf1	Nrp1	1	316810	0.000203237	355279	-0.212224	335327	-0.758849	347544	0.713568	241699	0.987	304204
355280	Endothelial	Mrgpra3	Lrpap1	Sort1	1	337827	0.000203226	355280	-0.307274	355764	-0.566496	327343	0.641269	300932	1	349817
355281	Pericyte	Atf3	Gnai2	S1pr3	1	316790	0.000203203	355281	-0.216475	336477	-0.296233	275796	0.633846	305809	0.994	310588
355282	Fibroblast	Calca/Oprk1	Rtn4	Cntnap1	1	335804	0.000203195	355282	-0.490354	371784	-0.931028	358429	0.711537	243710	1	349817
355283	Sst	Mrgprd	Gas6	Tyro3	1	345162	0.000203187	355283	-0.252479	345339	-0.44725	309015	0.453762	366357	1	349817
355284	Calca/Bmpr1b	Sst	Csf1	Csf2ra	1	337284	0.000203183	355284	-0.12567	306523	-0.407129	301134	0.342842	373662	1	349817
355285	Ntrk3/S100a16	Ntrk3/Calb1	Adam10	Cd44	1	329001	0.000203179	355285	-0.385076	365675	-1.03027	362683	0.743078	211547	1	349817
355286	Mrgprb4	Calca/Smr2	B2m	Hfe	1	354156	0.000203176	355286	-0.341911	360780	-1.09499	364994	0.565551	339901	1	349817
355287	Calca/Bmpr1b	Th	Lama2	Cd44	1	315622	0.000203175	355287	-0.143074	313222	-1.35608	371024	0.72437	231196	0.991	307379
355288	Ntrk3/Calb1	Sst	Rarres1	Nrp2	1	343959	0.000203162	355288	-0.220963	337697	-0.620204	334101	0.557381	342894	1	349817
355289	Calca/Dcn	Ntrk2	Calr	Lrp1	1	328663	0.000203151	355289	-0.397554	366751	-0.794982	350171	0.706359	248734	0.999	322370
355290	Neutrophil	Calca/Smr2	Psap	Lrp1	1	319478	0.000203151	355290	-0.424188	368703	-0.85359	354094	0.778899	169488	1	349817
355291	Mrgprd	Mrgprb4	Adam9	Itga6	1	334387	0.000203151	355291	-0.190617	329288	-0.569197	327692	0.572103	337295	0.999	322370
355292	Calca/Dcn	Th	Mfge8	Itgav	1	332679	0.000203144	355292	-0.175868	324653	-0.601981	331871	0.521454	353689	0.975	297890
355293	Ntrk3/Calb1	Th	Grn	Sort1	1	341943	0.000203138	355293	-0.266432	348337	-0.603791	332113	0.601031	324154	1	349817
355294	Sst	Th	Lama3	Sdc2	1	329372	0.000203132	355294	-0.153915	317158	-0.345673	287814	0.362193	373082	0.996	313513
355295	Ntrk3/Calb1	Th	S100a1	Trpm3	1	344004	0.000203117	355295	-0.184343	327298	-0.74355	346285	0.561715	341326	1	349817
355296	Pvalb	Calca/Smr2	Nrxn1	Nlgn1	1	310923	0.000203115	355296	-0.161082	319602	-0.937053	358686	0.731908	223540	0.974	297491
355297	Calca/Smr2	Pvalb	Nlgn1	Nrxn1	1	310923	0.000203115	355296	-0.161082	319602	-0.937053	358686	0.731908	223540	0.974	297491
355298	Calca/Oprk1	Calca/Oprk1	Lama4	Cd44	1	215564	0.000203106	355298	0.284097	126855	-0.225345	256687	0.681622	270802	0	68177.5
355299	Mrgprd	TLF macrophage	Il1rapl1	Ptprs	1	340317	0.000203063	355299	-0.313163	356713	-0.94605	359127	0.669211	280629	1	349817
355300	Pericyte	Ntrk3/S100a16	Cntn1	Ptprz1	1	340565	0.000203062	355300	-0.311007	356365	-0.932178	358477	0.666358	282864	1	349817
355301	Mrgprb4	Pericyte	Lgals3	Eng	1	332528	0.000203052	355301	-0.142392	312974	-0.497812	317345	0.498541	358881	0.998	318141
355302	Satglia	Calca/Bmpr1b	Pdap1	Pdgfrb	1	342859	0.000203051	355302	-0.265622	348166	-0.42592	304952	0.511604	356060	1	349817
355303	Fibroblast	B-cell	Spp1	Cd44	1	327780	0.000203047	355303	-0.344641	361169	-1.18213	367508	0.748934	205103	1	349817
355304	Schwann_M	Calca/Adra2a	Psap	Sort1	1	324551	0.000203046	355304	-0.450647	370147	-0.898706	356785	0.761349	190704	1	349817
355305	Calca/Dcn	Neutrophil	Il1rapl1	Ptprf	1	338008	0.000203042	355305	-0.331503	359393	-0.870462	355132	0.682126	270391	1	349817
355306	Ntrk3/Calb1	Calca/Sstr2	Efemp2	Plscr4	1	331942	0.000203026	355306	-0.126843	306990	-0.287509	273494	0.317746	374105	1	349817
355307	Calca/Sstr2	B-cell	Slitrk3	Ptprs	1	337406	0.000203026	355307	-0.251331	345105	-0.302054	277306	0.495563	359494	1	349817
355308	IFN macrophage	Pericyte	Fgf1	Cd44	1	322957	0.000202996	355308	-0.407585	367497	-0.676802	340198	0.751647	201964	1	349817
355309	Ntrk3/S100a16	Th	Lpl	Lrp1	1	343710	0.00020299	355309	-0.241199	342781	-0.831617	352691	0.612895	317953	1	349817
355310	Rxfp1	Endothelial	Lama2	Cd44	1	332729	0.000202987	355310	-0.316016	357149	-1.30196	370090	0.724278	231281	1	349817
355311	Calca/Sstr2	Schwann_M	Lama4	Cd44	1	338264	0.00020298	355311	-0.32337	358258	-0.904345	357080	0.681554	270854	1	349817
355312	Ntrk3/S100a16	Calca/Adra2a	Grn	Tnfrsf1b	1	342264	0.000202972	355312	-0.217831	336838	-0.572813	328169	0.562115	341184	1	349817
355313	Calca/Smr2	Th	Lamc1	Itgav_Itgb8	1	336507	0.000202971	355313	-0.199781	331887	-0.570119	327821	0.550585	345142	0.999	322370
355314	Schwann_N	Pvalb	Gnai2	Igf1r	1	319165	0.000202969	355314	-0.399216	366868	-0.760748	347681	0.773518	176146	1	349817
355315	Th	Satglia	Lgi3	Flot1	1	340398	0.000202966	355315	-0.368214	363896	-0.612693	333238	0.642993	299724	1	349817
355316	TLF macrophage	Sst	Rtn4	Lingo1	1	325863	0.000202956	355316	-0.334014	359743	-0.708922	343281	0.734126	221159	1	349817
355317	Calca/Bmpr1b	Rxfp1	Lama2	Dag1	1	340822	0.000202949	355317	-0.155756	317847	-1.12073	365761	0.617826	315367	1	349817
355318	Calca/Adra2a	IFN macrophage	Cklf	Lrp6	1	337941	0.000202948	355318	-0.227514	339418	-0.310949	279533	0.459007	365620	1	349817
355319	Mrgprd	Fibroblast	Vegfa	Cd44	1	342473	0.000202942	355319	-0.302877	355039	-0.523601	321272	0.586976	330917	1	349817
355320	Calca/Dcn	Schwann_N	Nid1	Ptprf	1	341211	0.000202941	355320	-0.280324	351032	-0.539877	323629	0.596899	326258	1	349817
355321	Pericyte	TLF macrophage	Ncam1	Ptpra	1	313572	0.000202932	355321	-0.315906	357130	-0.742601	346190	0.787079	159403	1	349817
355322	Endothelial	Fibroblast	Actr2	Ldlr	1	327468	0.000202927	355322	-0.399623	366908	-0.602398	331913	0.722101	233381	1	349817
355323	Mrgprb4	Mrgpra3	Rims1	Slc17a7	1	315314	0.000202927	355323	-0.112121	301014	-0.389909	297548	0.538315	349031	0.852	273656
355324	Calca/Adra2a	Calca/Adra2a	Nucb2	Erap1	1	325062	0.000202922	355324	-0.163905	320562	-0.244087	261965	0.328257	373948	0.996	313513
355325	TLF macrophage	Endothelial	Ptn	Ncl	1	328669	0.000202922	355325	-0.267737	348611	-0.520392	320800	0.683936	268792	1	349817
355326	Trpm8	Ntrk3/Calb1	Adam10	Cd44	1	329136	0.000202911	355326	-0.385389	365703	-1.04261	363157	0.742951	211679	1	349817
355327	B-cell	Th	App	Tspan12	1	350642	0.000202878	355327	-0.57121	373486	-0.799707	350499	0.601197	324082	1	349817
355328	Sst	Calca/Smr2	Lamc1	Itgav_Itgb8	1	343894	0.000202878	355328	-0.222274	338062	-0.59582	331106	0.550528	345158	1	349817
355329	Atf3	Pvalb	Lrpap1	Lrp1	1	323750	0.000202873	355329	-0.197042	331121	-0.5486	324859	0.663499	285069	0.999	322370
355330	Calca/Sstr2	Ntrk2	Cklf	Lrp6	1	339690	0.000202869	355330	-0.220537	337593	-0.355295	290081	0.458959	365631	1	349817
355331	Calca/Sstr2	Rxfp1	Tgfb1	Itgb8	1	345673	0.000202853	355331	-0.203918	333105	-0.616243	333666	0.510083	356445	1	349817
355332	Mrgprb4	Th	Farp2	Plxna2	1	332602	0.000202853	355332	-0.18101	326263	-0.486446	315562	0.533754	350353	0.997	315502
355333	Trpm8	Calca/Smr2	Grn	Tnfrsf1a	1	340755	0.000202843	355333	-0.246188	343922	-0.468197	312600	0.559542	342105	1	349817
355334	Mrgpra3	Mrgpra3	Grn	Sort1	1	343019	0.000202836	355334	-0.256929	346301	-0.66884	339412	0.600852	324232	1	349817
355335	Atf3	Mrgpra3	Sparc	Fgfr1	1	334868	0.000202835	355335	-0.309096	356066	-0.948078	359214	0.700719	253907	1	349817
355336	Calca/Bmpr1b	Ntrk3/Calb1	Serping1	Lrp1	1	341652	0.000202831	355336	-0.234311	341118	-0.554319	325680	0.574541	336311	1	349817
355337	Neutrophil	Atf3	Rarres1	Nrp2	1	345646	0.000202819	355337	-0.25081	344985	-0.629273	335127	0.557172	342966	1	349817
355338	Calca/Adra2a	Pericyte	Itgav	Thy1	1	331407	0.000202818	355338	-0.334539	359822	-1.24652	369053	0.732405	223004	1	349817
355339	Pericyte	Dendritic cells	Grn	Ntrk1	1	333642	0.000202806	355339	-0.271179	349284	-0.702086	342668	0.681277	271100	1	349817
355340	Mrgprb4	Mrgpra3	Timp2	Itga3	1	340926	0.000202803	355340	-0.379071	365077	-1.09025	364839	0.683057	269556	1	349817
355341	Ntrk2	TLF macrophage	Il1rapl1	Ptprs	1	337753	0.000202796	355341	-0.313378	356743	-0.741649	346110	0.669065	280753	1	349817
355342	Rxfp1	Calca/Adra2a	Serpine2	Lrp1	1	343897	0.000202793	355342	-0.236388	341630	-0.555651	325866	0.545456	346831	1	349817
355343	Calca/Smr2	Calca/Dcn	Sema3b	Nrp1_Plxna4	1	337379	0.000202792	355343	-0.223765	338457	-0.558148	326220	0.55255	344506	0.999	322370
355344	Neutrophil	Satglia	App	Tnfrsf21	1	312122	0.000202784	355344	-0.538975	372982	-0.680945	340619	0.800925	141847	1	349817
355345	Neutrophil	Endothelial	Cntn2	Nrcam	1	328932	0.000202779	355345	-0.282016	351325	-0.631304	335358	0.701902	252816	1	349817
355346	Trpm8	Fibroblast	Cdh1	Ptprf	1	343008	0.000202768	355346	-0.32263	358142	-0.551966	325334	0.596607	326400	1	349817
355347	Atf3	Endothelial	Lama2	Rpsa	1	323900	0.000202767	355347	-0.448703	370057	-1.43837	372051	0.776597	172230	1	349817
355348	Ntrk3/Calb1	Ntrk2	Serping1	Lrp1	1	342581	0.000202761	355348	-0.246705	344049	-0.566666	327361	0.574499	336328	1	349817
355349	Pvalb	Neutrophil	B2m	Tfrc	1	328778	0.000202758	355349	-0.390897	366210	-1.02399	362451	0.744442	210063	1	349817
355350	Resident Macrophages	Satglia	Mif	Cd44_Cd74	1	322535	0.000202753	355350	-0.319282	357638	-1.47523	372428	0.772418	177442	1	349817
355351	Calca/Oprk1	Mrgprd	Cdh1	Cdh2	1	329911	0.000202723	355351	-0.191244	329477	-0.429097	305613	0.562695	340971	0.998	318141
355352	Calca/Smr2	Neutrophil	Sertad1	Ar	1	326761	0.000202717	355352	-0.195397	330653	-0.210468	252339	0.361929	373089	0.999	322370
355353	Mrgprb4	Schwann_M	Slit1	Gpc1	1	332120	0.00020271	355353	-0.212782	335486	-0.226565	256996	0.476565	362947	1	349817
355354	Sst	Atf3	Itgb3bp	Itgb5	1	323235	0.000202701	355354	-0.146042	314330	-0.268787	268567	0.397843	371427	0.99	306498
355355	Ntrk3/S100a16	Ntrk3/Calb1	Lama2	Itga6_Itgb4	1	339778	0.000202691	355355	-0.179842	325925	-1.12226	365813	0.580825	333658	0.998	318141
355356	Mrgprb4	Satglia	Serpine2	Lrp1	1	339804	0.000202684	355356	-0.221086	337733	-0.448633	309262	0.54539	346850	1	349817
355357	Calca/Adra2a	Ntrk3/S100a16	Lama2	Dag1	1	338801	0.000202682	355357	-0.135779	310447	-1.03657	362929	0.61767	315455	1	349817
355358	Resident Macrophages	Th	Sorbs1	Itga1	1	343944	0.000202676	355358	-0.257685	346491	-0.569992	327799	0.564658	340254	1	349817
355359	Ntrk2	Mrgprb4	Nampt	Insr	1	345296	0.000202676	355359	-0.237319	341836	-0.83237	352734	0.59587	326732	1	349817
355360	Neutrophil	Schwann_M	Copa	Ntrk1	1	326543	0.000202675	355360	-0.355405	362442	-0.549139	324950	0.715095	240148	1	349817
355361	Calca/Smr2	Pvalb	Col5a2	Ddr1	1	335760	0.000202673	355361	-0.180475	326110	-0.304552	277918	0.423988	369594	1	349817
355362	Calca/Adra2a	Schwann_N	Adam17	Itgb1	1	290350	0.000202667	355362	-0.0911335	292145	-0.239776	260802	0.667902	281654	0.74	261788
355363	Ntrk3/Calb1	Ntrk2	Adam10	Tspan5	1	338575	0.000202653	355363	-0.349722	361767	-0.862479	354631	0.681039	271296	1	349817
355364	Calca/Sstr2	Sst	Lamc1	Itga6_Itgb1	1	325670	0.000202647	355364	-0.283186	351548	-0.68418	340930	0.637034	303738	0.876	276770
355365	Mrgpra3	Ntrk3/Calb1	Lgi3	Flot1	1	301383	0.000202646	355365	-0.118598	303694	-0.29357	275113	0.642811	299835	0.846	272908
355366	Th	Fibroblast	S100a1	Trpm3	1	298512	0.000202621	355366	-0.208902	334417	0.244001	111528	0.561415	341430	1	349817
355367	Calca/Sstr2	Fibroblast	Adam10	Cadm1	1	319957	0.00020262	355367	-0.488883	371717	-1.06205	363859	0.787374	159024	1	349817
355368	Monocytes	Fibroblast	L1cam	Itga5_Itgb1	1	316369	0.000202619	355368	-0.295193	353738	-0.502848	318102	0.711178	244050	0.994	310588
355369	Calca/Oprk1	Calca/Smr2	Lamb2	Cd44	1	350113	0.000202617	355369	-0.297075	354067	-0.73258	345362	0.548031	345950	1	349817
355370	Mrgpra3	Pvalb	Nptx1	Nptxr	1	343157	0.000202616	355370	-0.245909	343865	-0.550974	325211	0.561148	341523	1	349817
355371	Pericyte	Calca/Sstr2	Ncam1	Ptpra	1	315910	0.000202609	355371	-0.316682	357254	-0.912905	357541	0.786945	159569	1	349817
355372	Calca/Adra2a	Calca/Oprk1	Lama2	Dag1	1	332743	0.000202596	355372	-0.135901	310484	-1.07268	364243	0.617621	315473	0.998	318141
355373	Mrgprb4	Calca/Smr2	Apoe	Abca1	1	314623	0.000202595	355373	-0.444332	369844	-1.99641	374428	0.815187	123655	1	349817
355374	Calca/Adra2a	Pericyte	Col4a2	Cd44	1	336082	0.000202593	355374	-0.27989	350945	-0.678475	340373	0.665021	283903	1	349817
355375	Calca/Adra2a	Mrgpra3	Vegfa	Nrp2	1	331246	0.000202586	355375	-0.137661	311160	-0.431162	305986	0.486121	361336	0.999	322370
355376	Calca/Oprk1	Mrgprb4	Lrpap1	Sort1	1	309490	0.000202582	355376	-0.107092	298946	-0.487941	315791	0.640905	301152	0.872	276188
355377	Calca/Oprk1	TLF macrophage	Adam10	Cadm1	1	320014	0.000202578	355377	-0.408799	367581	-1.2106	368244	0.787357	159050	1	349817
355378	Resident Macrophages	Sst	Fgf13	Scn8a	1	326744	0.000202576	355378	-0.421631	368541	-0.634898	335768	0.731285	224218	1	349817
355379	Monocytes	Neutrophil	Fgf1	Fgfr1	1	326109	0.000202568	355379	-0.383503	365526	-0.43635	306974	0.701874	252850	1	349817
355380	T-cell	Calca/Oprk1	Gnai2	Adcy9	1	343833	0.000202562	355380	-0.419843	368416	-0.753762	347111	0.64489	298439	1	349817
355381	Satglia	Neutrophil	Grn	Sort1	1	334623	0.00020256	355381	-0.268201	348706	-0.377604	294910	0.600689	324303	1	349817
355382	Calca/Smr2	Ccr2 macrophages	Adam17	Itgb1	1	331171	0.000202557	355382	-0.339794	360524	-0.444002	308423	0.667842	281708	1	349817
355383	B-cell	Neutrophil	Fgf13	Scn8a	1	332181	0.00020255	355383	-0.420154	368440	-1.03926	363033	0.731272	224232	1	349817
355384	Rxfp1	Neutrophil	Lama4	Itga6_Itgb1	1	325851	0.000202535	355384	-0.309306	356096	-0.543956	324229	0.649607	295224	0.976	298322
355385	Calca/Oprk1	Calca/Bmpr1b	Tgfb1	Tgfbr1_Tgfbr2	1	339861	0.000202534	355385	-0.184021	327207	-0.576138	328615	0.569728	338281	1	349817
355386	Calca/Oprk1	Ntrk3/Calb1	Il1rapl1	Ptprf	1	298171	0.000202527	355386	-0.0155669	257753	-0.662811	338783	0.681851	270613	0.806	268322
355387	Th	Ntrk3/Calb1	Efemp2	Aqp1	1	348530	0.000202514	355387	-0.220811	337658	-0.585084	329746	0.418535	370041	1	349817
355388	Calca/Oprk1	Rxfp1	Tgfb1	Itgb1	1	334349	0.000202511	355388	-0.286204	352105	-0.570538	327876	0.661464	286558	1	349817
355389	Trpm8	Calca/Oprk1	Fgf1	Fgfr1	1	335669	0.00020251	355389	-0.383668	365541	-0.863699	354717	0.701844	252879	1	349817
355390	Ntrk2	Calca/Adra2a	Col6a1	Itga6	1	331676	0.000202508	355390	-0.136083	310557	-0.400474	299773	0.41538	370292	0.999	322370
355391	Resident Macrophages	Pvalb	Hsp90b1	Lrp1	1	310930	0.000202508	355391	-0.200535	332116	-0.385873	296659	0.695657	258565	0.995	311920
355392	Calca/Bmpr1b	Neutrophil	Lamc1	Itga6_Itgb1	1	323306	0.000202505	355392	-0.311275	356402	-0.414316	302617	0.636953	303797	0.976	298322
355393	Th	Calca/Bmpr1b	Lamb1	Itga7_Itgb1	1	261058	0.0002025	355393	0.0243648	238753	-0.227784	257356	0.632515	306642	0.002	147145
355394	Ntrk2	IFN macrophage	Adam10	Cd44	1	324991	0.000202499	355394	-0.400138	366949	-0.68411	340920	0.742757	211875	1	349817
355395	TLF macrophage	Rxfp1	Cntn1	Ptprz1	1	340663	0.000202492	355395	-0.31221	356569	-0.930791	358417	0.666046	283116	1	349817
355396	Ccr2 macrophages	Calca/Adra2a	Lgals3	Mcam	1	336126	0.00020249	355396	-0.227569	339432	-0.364554	292098	0.554439	343887	1	349817
355397	Schwann_M	Mrgprb4	Calca	Calcrl	1	341831	0.000202472	355397	-0.295112	353720	-0.976326	360511	0.657285	289710	1	349817
355398	Ntrk3/Calb1	Pericyte	Apoe	Sorl1	1	310756	0.000202472	355398	-0.29754	354145	-1.39785	371559	0.815808	122861	1	349817
355399	Pericyte	Schwann_M	Copa	Ntrk1	1	329718	0.000202464	355399	-0.355689	362470	-0.681323	340654	0.714989	240249	1	349817
355400	Fibroblast	Calca/Sstr2	Psap	Lrp1	1	322603	0.000202462	355400	-0.553868	373227	-1.08651	364700	0.778607	169873	1	349817
355401	Schwann_M	Mrgpra3	Sema4d	Plxnb2	1	343524	0.000202457	355401	-0.238299	342090	-0.446911	308948	0.485994	361362	1	349817
355402	Resident Macrophages	Neutrophil	App	Gpc1	1	318360	0.000202444	355402	-0.443241	369779	-0.475768	313826	0.750794	202978	1	349817
355403	Endothelial	Trpm8	Calr	Lrp1	1	329370	0.00020244	355403	-0.349328	361726	-0.593609	330837	0.705995	249066	1	349817
355404	Pvalb	Calca/Dcn	C1qb	C1qbp	1	330764	0.000202433	355404	-0.235155	341310	-0.960855	359799	0.667707	281807	0.997	315502
355405	Schwann_N	Th	App	Tspan15	1	251547	0.000202433	355405	-0.0165631	258213	-0.0670536	206488	0.710098	245108	0.07	192521
355406	TLF macrophage	Calca/Oprk1	Ptn	Ptprz1	1	343659	0.000202431	355406	-0.250917	345012	-0.754793	347217	0.607467	320845	1	349817
355407	Calca/Dcn	Pericyte	Lgi1	Adam23	1	338132	0.000202429	355407	-0.327007	358785	-0.674467	339961	0.661305	286689	1	349817
355408	Pvalb	Resident Macrophages	Col4a2	Cd44	1	330681	0.000202428	355408	-0.304113	355239	-0.447038	308974	0.664929	283968	1	349817
355409	IFN macrophage	Th	Fgf12	Fgfr1	1	334344	0.000202424	355409	-0.320757	357863	-0.793662	350089	0.695682	258541	1	349817
355410	Satglia	Calca/Adra2a	Lrpap1	Lrp1	1	336727	0.00020242	355410	-0.331682	359419	-0.616985	333752	0.663249	285239	1	349817
355411	Mrgpra3	Calca/Bmpr1b	Dcn	Erbb4	1	337766	0.000202409	355411	-0.145506	314137	-0.855606	354218	0.504251	357686	0.991	307379
355412	Monocytes	Pvalb	App	Cd74	1	312023	0.0002024	355412	-0.482866	371507	-1.84459	374228	0.826548	109151	1	349817
355413	Sst	Calca/Dcn	A2m	Lrp1	1	316961	0.000202399	355413	-0.0977592	295018	-0.528172	321963	0.549533	345467	0.793	266942
355414	T-cell	Satglia	Ncam1	Gfra1	1	333854	0.000202394	355414	-0.369766	364066	-0.68361	340870	0.695048	259103	1	349817
355415	Calca/Sstr2	Sst	Sema4b	Dcbld2	1	339641	0.000202392	355415	-0.212234	335331	-0.364328	292059	0.459267	365581	1	349817
355416	Atf3	Calca/Bmpr1b	Gpc3	Lrp1	1	335442	0.000202372	355416	-0.186598	327980	-0.437129	307129	0.434814	368543	0.998	318141
355417	Ntrk3/S100a16	Ccr2 macrophages	Ptn	Ptprs	1	333307	0.000202369	355417	-0.332655	359553	-0.651818	337665	0.689475	264085	1	349817
355418	TLF macrophage	Calca/Oprk1	Lgals3	Mcam	1	312154	0.000202366	355418	-0.111687	300830	-0.331251	284423	0.554364	343909	0.872	276188
355419	Trpm8	Schwann_M	Lama4	Cd44	1	338289	0.000202356	355419	-0.323906	358340	-0.897686	356723	0.68122	271146	1	349817
355420	Ntrk3/Calb1	Atf3	Adam17	Il6ra	1	341869	0.000202355	355420	-0.199863	331910	-0.422332	304257	0.440367	367943	1	349817
355421	Calca/Dcn	Trpm8	Vegfb	Nrp1	1	340805	0.000202354	355421	-0.221232	337784	-0.785455	349481	0.624511	311524	1	349817
355422	Rxfp1	Pvalb	Col6a2	Cd44	1	350519	0.00020235	355422	-0.297987	354225	-0.80915	351178	0.559941	341955	1	349817
355423	Neutrophil	Dendritic cells	L1cam	Cd9	1	312518	0.00020234	355423	-0.527807	372760	-1.16259	366979	0.819902	117611	1	349817
355424	Schwann_N	Neutrophil	Actr2	Ldlr	1	328707	0.000202338	355424	-0.43397	369275	-0.631221	335349	0.721809	233670	1	349817
355425	Calca/Adra2a	Ntrk3/S100a16	Tgfb1	Tgfbr1_Tgfbr2	1	342140	0.000202333	355425	-0.208027	334185	-0.610466	332942	0.569606	338331	1	349817
355426	Calca/Oprk1	Neutrophil	Lgi3	Flot1	1	303444	0.000202314	355426	-0.16167	319803	-0.18506	244539	0.642623	299962	0.974	297491
355427	Th	Calca/Sstr2	Sema5a	Plxna1	1	329916	0.000202312	355427	-0.138376	311456	-0.386021	296698	0.377646	372488	0.996	313513
355428	Sst	Resident Macrophages	Lama2	Rpsa	1	320016	0.000202309	355428	-0.290395	352871	-1.26842	369484	0.776401	172478	1	349817
355429	Mrgpra3	Mrgprd	Apoe	Sdc2	1	336258	0.000202308	355429	-0.344004	361080	-1.27924	369710	0.709967	245254	1	349817
355430	Neutrophil	Calca/Smr2	Gstp1	Traf2	1	351768	0.000202302	355430	-0.243758	343402	-0.72536	344707	0.460024	365483	1	349817
355431	Mrgpra3	Calca/Smr2	Lamc1	Dag1	1	335538	0.000202289	355431	-0.170494	322910	-0.429335	305659	0.55448	343872	1	349817
355432	Calca/Oprk1	Schwann_N	Lamc1	Cd44	1	307014	0.000202287	355432	-0.146964	314673	-0.381398	295708	0.669105	280717	0.944	288540
355433	Neutrophil	Mrgprb4	Fstl1	Dip2a	1	308067	0.000202283	355433	-0.211593	335164	-0.707856	343164	0.746091	208251	0.976	298322
355434	T-cell	Dendritic cells	Timp2	Itgb1	1	311066	0.000202278	355434	-0.455239	370401	-0.792305	349974	0.810518	129704	1	349817
355435	Th	Pericyte	Col4a1	Itgav_Itgb8	1	318263	0.000202276	355435	-0.109201	299834	-0.422057	304213	0.537652	349229	0.914	282606
355436	Satglia	Mrgpra3	L1cam	Ptprz1	1	342940	0.000202271	355436	-0.346503	361402	-0.829797	352572	0.649259	295473	1	349817
355437	Mrgprd	Resident Macrophages	Lama4	Dag1	1	334541	0.000202271	355437	-0.200521	332110	-0.384827	296431	0.56803	338911	1	349817
355438	Pvalb	Mrgprd	Il1rapl1	Ptprs	1	340463	0.00020227	355438	-0.313027	356695	-0.951699	359392	0.668778	280971	1	349817
355439	Satglia	Calca/Dcn	Alcam	Nrp1	1	279417	0.00020227	355439	-0.0935356	293205	-0.402043	300122	0.760381	191868	0.681	256453
355440	Mrgpra3	Mrgpra3	Lamc1	Itga6_Itgb1	1	308505	0.000202265	355440	-0.183597	327057	-0.600118	331655	0.636816	303878	0.298	224493
355441	Calca/Dcn	Satglia	Nid1	Ptprf	1	340997	0.000202264	355441	-0.281041	351174	-0.529247	322104	0.596497	326451	1	349817
355442	Ntrk3/S100a16	Neutrophil	Sema3b	Nrp1_Plxna4	1	338807	0.000202259	355442	-0.246296	343944	-0.402499	300217	0.552225	344613	1	349817
355443	Calca/Adra2a	Sst	Fgf12	Fgfr1	1	334386	0.000202253	355443	-0.316304	357197	-0.804461	350856	0.695593	258617	1	349817
355444	Neutrophil	Trpm8	Adam10	Tspan14	1	327964	0.000202243	355444	-0.33558	359976	-0.32179	282192	0.653516	292389	1	349817
355445	Mrgpra3	Mrgpra3	Lamc1	Itga7_Itgb1	1	307258	0.000202242	355445	-0.187496	328253	-0.555205	325803	0.637782	303241	0.288	223547
355446	Mrgpra3	Schwann_N	Sema3f	Nrp1	1	349271	0.00020224	355446	-0.244243	343490	-0.584759	329697	0.440767	367904	1	349817
355447	Mrgprb4	Calca/Oprk1	Ado	Adora1	1	328248	0.000202238	355447	-0.177912	325315	-0.252059	264149	0.3279	373961	0.999	322370
355448	Calca/Adra2a	Schwann_M	Adam17	Il6ra	1	329364	0.000202235	355448	-0.156223	318001	-0.325368	283048	0.440294	367952	0.999	322370
355449	Sst	Calca/Oprk1	Lama2	Itga6_Itgb1	1	323571	0.000202213	355449	-0.251605	345161	-1.20052	367981	0.694524	259548	0.949	289716
355450	Calca/Adra2a	Mrgprd	Lama2	Itga7_Itgb1	1	306251	0.000202206	355450	-0.127058	307086	-1.09008	364829	0.695419	258791	0.541	245101
355451	Pvalb	Atf3	Adam17	Il6ra	1	341781	0.000202192	355451	-0.199933	331931	-0.419656	303748	0.440268	367957	1	349817
355452	Neutrophil	Calca/Oprk1	Nampt	Insr	1	340011	0.000202188	355452	-0.246381	343969	-0.542024	323940	0.59558	326878	1	349817
355453	Th	Fibroblast	Apoe	Ldlr	1	317798	0.000202187	355453	-0.382859	365474	-1.03559	362890	0.790292	155356	1	349817
355454	TLF macrophage	Pvalb	Lamc1	Cd44	1	339134	0.00020217	355454	-0.332445	359521	-0.79392	350102	0.66904	280776	1	349817
355455	Ntrk3/Calb1	Ntrk3/S100a16	Adam10	Tspan5	1	338863	0.000202153	355455	-0.350066	361808	-0.880065	355708	0.68077	271529	1	349817
355456	T-cell	Calca/Bmpr1b	Apoe	Lrp6	1	326572	0.00020214	355456	-0.357346	362683	-1.19058	367724	0.755822	197180	1	349817
355457	Dendritic cells	Neutrophil	Lin7c	Abca1	1	324409	0.000202139	355457	-0.290565	352909	-0.140542	230680	0.581969	333183	1	349817
355458	Sst	Th	Lama2	Itga1	1	349981	0.000202129	355458	-0.18811	328447	-1.01995	362264	0.520499	353920	1	349817
355459	Neutrophil	Neutrophil	Bdnf	Ngfr	1	340273	0.000202118	355459	-0.309998	356196	-0.716507	343978	0.648621	295913	1	349817
355460	Atf3	Mrgprd	Sparc	Eng	1	337988	0.000202109	355460	-0.191959	329669	-0.747999	346652	0.575842	335788	0.999	322370
355461	Fibroblast	Neutrophil	Alcam	Nrp1	1	316229	0.0002021	355461	-0.426877	368878	-0.482988	315017	0.760305	191970	1	349817
355462	Calca/Sstr2	Calca/Dcn	Mdk	Sorl1	1	346764	0.000202096	355462	-0.247309	344188	-0.718887	344185	0.443426	367612	0.999	322370
355463	Ntrk3/S100a16	Ccr2 macrophages	App	Ngfr	1	266702	0.000202093	355463	-0.0362083	267542	-0.689991	341493	0.831422	102705	0.787	266308
355464	Th	Satglia	Lamb1	Itga1	1	323981	0.000202082	355464	-0.117284	303180	-0.342252	287011	0.44983	366872	0.991	307379
355465	IFN macrophage	Atf3	L1cam	Egfr	1	350037	0.000202081	355465	-0.328919	359047	-0.676307	340155	0.54884	345699	1	349817
355466	Th	Fibroblast	Lamc1	Cd44	1	336919	0.000202081	355466	-0.322286	358090	-0.678916	340419	0.668992	280802	1	349817
355467	Resident Macrophages	Mrgpra3	Itgb2	Thy1	1	349310	0.000202072	355467	-0.241707	342917	-1.46263	372317	0.59734	326031	1	349817
355468	Endothelial	Trpm8	Rtn4	Ngfr	1	307973	0.000202068	355468	-0.56427	373381	-1.48503	372519	0.842262	88680	1	349817
355469	Calca/Oprk1	Schwann_M	Spp1	Itgav_Itgb5	1	323509	0.000202063	355469	-0.0592134	277985	-1.11561	365614	0.62224	312799	0.989	305676
355470	Dendritic cells	Sst	Rtn4	Lingo1	1	326047	0.000202057	355470	-0.336407	360081	-0.708735	343262	0.733693	221604	1	349817
355471	Calca/Oprk1	Neutrophil	Adam10	Nrcam	1	318902	0.000202055	355471	-0.189388	328867	-0.812208	351376	0.714585	240655	0.998	318141
355472	Th	Calca/Adra2a	Lama2	Itga3_Itgb1	1	276380	0.000202052	355472	0.0536353	224766	-0.920641	357918	0.688207	265150	0.029	178596
355473	Rxfp1	B-cell	Adam17	Itgb1	1	339357	0.000202045	355473	-0.413345	367945	-0.691081	341613	0.667561	281935	1	349817
355474	Th	TLF macrophage	Il1rapl1	Ptprs	1	340578	0.000202038	355474	-0.31399	356825	-0.958828	359704	0.668651	281072	1	349817
355475	Dendritic cells	Ntrk3/Calb1	Calr	Lrp1	1	330210	0.000202035	355475	-0.340696	360628	-0.635551	335853	0.705787	249279	1	349817
355476	Dendritic cells	Endothelial	Ncam1	Cacna1c	1	322420	0.000202028	355476	-0.29259	353271	-0.720216	344296	0.745195	209242	1	349817
355477	Calca/Smr2	Calca/Sstr2	Nid1	Itgb1	1	332952	0.000202025	355477	-0.221174	337755	-0.510921	319348	0.639156	302362	1	349817
355478	Sst	Sst	C3	Nrp1	1	336233	0.000202018	355478	-0.17841	325477	-0.727841	344965	0.556137	343326	0.995	311920
355479	Neutrophil	Pvalb	Sptbn2	Ptpra	1	336925	0.000202016	355479	-0.358166	362784	-0.520652	320848	0.648925	295697	1	349817
355480	Rxfp1	Resident Macrophages	Lgals3bp	Itgb1	1	325965	0.000202014	355480	-0.357378	362689	-0.296703	275911	0.662306	285930	1	349817
355481	Ntrk3/S100a16	Ntrk3/S100a16	Lamb1	Cd44	1	341505	0.00020201	355481	-0.314188	356860	-0.976154	360497	0.663758	284870	1	349817
355482	Calca/Oprk1	Atf3	Lama4	Itga7_Itgb1	1	211063	0.000202001	355482	0.30423	119852	-0.0981703	217069	0.650271	294736	0	68177.5
355483	Calca/Bmpr1b	Calca/Smr2	Nampt	Insr	1	344078	0.000201998	355483	-0.231938	340530	-0.759931	347627	0.595467	326933	1	349817
355484	Mrgprb4	Mrgprb4	Timp2	Itgb1	1	311783	0.000201998	355484	-0.325918	358631	-1.09968	365137	0.810411	129848	1	349817
355485	Ntrk2	Calca/Oprk1	Mfge8	Itgav	1	345818	0.000201996	355485	-0.211609	335166	-0.625856	334767	0.520748	353856	1	349817
355486	TLF macrophage	Rxfp1	Col4a2	Itgav_Itgb8	1	340171	0.000201996	355486	-0.207656	334100	-0.480312	314560	0.545246	346894	1	349817
355487	Ccr2 macrophages	Mrgpra3	Lrpap1	Sort1	1	336616	0.000201994	355487	-0.308639	355976	-0.517653	320406	0.64057	301394	1	349817
355488	Pvalb	Rxfp1	Rarres1	Nrp2	1	345283	0.000201973	355488	-0.249581	344701	-0.612771	333249	0.556657	343158	1	349817
355489	Neutrophil	IFN macrophage	Cdh1	Igf1r	1	326081	0.000201973	355489	-0.289473	352699	-0.196017	247952	0.600468	324446	1	349817
355490	Ntrk3/S100a16	Th	Serpinf1	Plxdc2	1	334853	0.000201972	355490	-0.142819	313131	-1.48367	372511	0.665783	283317	1	349817
355491	Sst	Fibroblast	Lama4	Dag1	1	329796	0.000201972	355491	-0.180526	326128	-0.431272	306008	0.567849	338982	0.999	322370
355492	Calca/Sstr2	Th	Serping1	Lrp1	1	344710	0.00020197	355492	-0.246768	344064	-0.651846	337667	0.574022	336511	1	349817
355493	Ntrk2	Calca/Oprk1	Gnai2	Cav1	1	338949	0.000201968	355493	-0.342338	360847	-0.647267	337152	0.654857	291438	1	349817
355494	Resident Macrophages	Calca/Smr2	Calca	Ramp3	1	334499	0.000201964	355494	-0.300599	354668	-1.50296	372679	0.71541	239838	1	349817
355495	Th	Ntrk3/Calb1	Col4a1	Itga3_Itgb1	1	281731	0.000201954	355495	-0.0753758	285254	-0.409077	301515	0.618023	315260	0.003	151132
355496	Dendritic cells	Th	Lrpap1	Lrp1	1	337697	0.000201934	355496	-0.333419	359656	-0.655923	338052	0.662981	285464	1	349817
355497	Endothelial	Endothelial	Vegfb	Ret	1	336993	0.00020193	355497	-0.356153	362543	-0.606138	332438	0.663984	284671	1	349817
355498	Schwann_N	T-cell	Fam3c	Lifr	1	332161	0.000201917	355498	-0.410361	367710	-0.724793	344660	0.712129	243118	1	349817
355499	Calca/Smr2	Ccr2 macrophages	Slitrk1	Ptprs	1	346466	0.000201916	355499	-0.290393	352869	-0.418844	303575	0.411706	370572	1	349817
355500	Endothelial	Calca/Sstr2	C3	Cd46	1	345866	0.000201906	355500	-0.19518	330582	-0.612734	333244	0.49196	360186	1	349817
355501	Monocytes	Endothelial	App	Ngfr	1	309163	0.000201874	355501	-0.561202	373332	-1.0762	364366	0.831346	102799	1	349817
355502	Ntrk3/S100a16	Neutrophil	Nptx2	Nptxr	1	332344	0.000201869	355502	-0.201603	332432	-0.430684	305893	0.54936	345521	0.999	322370
355503	Rxfp1	B-cell	Vim	Cd44	1	319129	0.000201865	355503	-0.431065	369113	-1.1294	366035	0.790441	155177	1	349817
355504	Rxfp1	Monocytes	Cadm3	Cadm1	1	315165	0.000201862	355504	-0.425331	368784	-1.22286	368528	0.80784	133190	1	349817
355505	Calca/Dcn	Ntrk3/Calb1	Thbs1	Ptprj	1	344085	0.000201856	355505	-0.176751	324917	-0.817274	351739	0.457205	365894	0.999	322370
355506	B-cell	Pvalb	Spp1	Cd44	1	328874	0.000201849	355506	-0.344618	361162	-1.4484	372177	0.748377	205707	1	349817
355507	T-cell	Rxfp1	Apoe	Sorl1	1	313842	0.000201846	355507	-0.404843	367307	-1.61042	373416	0.815575	123161	1	349817
355508	Mrgprb4	B-cell	Sdc2	Ptprj	1	324644	0.000201842	355508	-0.161111	319617	-0.419487	303721	0.535338	349890	0.966	294486
355509	Resident Macrophages	B-cell	Lgals3bp	Itgb1	1	335244	0.000201832	355509	-0.397977	366785	-0.502858	318104	0.662205	286005	1	349817
355510	T-cell	Mrgpra3	Cntn1	Ptprz1	1	341266	0.000201832	355510	-0.308148	355893	-1.00445	361707	0.665682	283403	1	349817
355511	Sst	Dendritic cells	Lama4	Itga9_Itgb1	1	302546	0.000201832	355511	-0.18264	326756	-0.446086	308801	0.641733	300590	0.263	221074
355512	Endothelial	Rxfp1	F13a1	Itgb1	1	335374	0.000201825	355512	-0.266241	348294	-1.15937	366887	0.698042	256362	1	349817
355513	Th	Mrgprb4	Lgi4	Adam22	1	312959	0.000201822	355513	-0.0970658	294737	-0.432653	306262	0.589151	329936	0.887	278346
355514	Calca/Smr2	Calca/Bmpr1b	Adam10	Tspan15	1	342344	0.000201821	355514	-0.303751	355184	-0.557661	326141	0.599254	325063	1	349817
355515	Ntrk2	Calca/Oprk1	Col4a2	Itgav_Itgb8	1	344444	0.00020182	355515	-0.203321	332945	-0.646027	337011	0.545138	346933	1	349817
355516	Ntrk3/S100a16	Ccr2 macrophages	Adam10	Cadm1	1	319309	0.000201807	355516	-0.500896	372114	-0.957598	359644	0.787038	159453	1	349817
355517	IFN macrophage	Ccr2 macrophages	Lrpap1	Ldlr	1	332965	0.000201807	355517	-0.339839	360527	-0.554653	325724	0.678715	273241	1	349817
355518	Calca/Dcn	Rxfp1	Sema7a	Plxnc1	1	349198	0.000201806	355518	-0.252559	345357	-0.670122	339530	0.512853	355766	1	349817
355519	Schwann_N	Fibroblast	Pkm	Cd44	1	316410	0.000201799	355519	-0.472102	371121	-1.01355	362049	0.799611	143543	1	349817
355520	Sst	Pvalb	Lama3	Cd44	1	351350	0.000201787	355520	-0.301313	354773	-0.805071	350901	0.548691	345738	1	349817
355521	Atf3	Mrgprd	Gpc3	Lrp1	1	340319	0.00020178	355521	-0.186942	328094	-0.399582	299596	0.434454	368568	1	349817
355522	Fibroblast	Calca/Dcn	Calca	Ramp3	1	335518	0.000201779	355522	-0.328776	359017	-1.59489	373304	0.715316	239929	1	349817
355523	Schwann_N	Dendritic cells	Fgf1	Cd44	1	323638	0.000201769	355523	-0.398824	366841	-0.710032	343384	0.751081	202623	1	349817
355524	Calca/Sstr2	Mrgprd	Apoe	Sdc2	1	335758	0.000201757	355524	-0.344728	361178	-1.15452	366735	0.709686	245534	1	349817
355525	Ntrk3/S100a16	Sst	Mfge8	Itgav	1	325430	0.000201752	355525	-0.173841	324006	-0.320219	281805	0.520597	353894	0.995	311920
355526	Sst	Rxfp1	Lama2	Itga7_Itgb1	1	321805	0.000201739	355526	-0.236907	341747	-1.06513	363969	0.695174	259004	0.945	288778
355527	Dendritic cells	Sst	Ncam1	Ptpra	1	312641	0.000201738	355527	-0.262853	347583	-0.796232	350264	0.786584	160016	1	349817
355528	Ntrk3/Calb1	Calca/Oprk1	Adam10	Tspan14	1	341186	0.000201736	355528	-0.335087	359913	-0.765935	348065	0.653231	292607	1	349817
355529	Pvalb	Ntrk3/S100a16	App	Tspan15	1	231811	0.000201735	355529	0.0636212	219940	-0.00118247	184024	0.709743	245480	0.004	154084
355530	Rxfp1	Calca/Dcn	Lgi1	Adam23	1	325008	0.000201731	355530	-0.27766	350532	-0.564435	327074	0.660918	286989	0.988	304913
355531	Calca/Oprk1	Ntrk3/S100a16	Cdh1	Ptprm	1	330914	0.000201729	355531	-0.178439	325487	-0.578625	328952	0.56076	341667	0.985	302933
355532	Atf3	Calca/Oprk1	Apoe	Scarb1	1	339989	0.000201718	355532	-0.367432	363806	-1.37414	371258	0.694549	259531	1	349817
355533	Calca/Smr2	Mrgprb4	Angptl4	Sdc2	1	325197	0.000201716	355533	-0.138137	311368	-0.294952	275459	0.31006	374204	0.993	309423
355534	Calca/Smr2	Ntrk2	Col5a3	Sdc3	1	337968	0.000201711	355534	-0.197467	331234	-0.339866	286443	0.450396	366811	1	349817
355535	Mrgprb4	Fibroblast	Vegfa	Cd44	1	343108	0.000201707	355535	-0.303399	355116	-0.541182	323820	0.586236	331252	1	349817
355536	Atf3	Fibroblast	Lama2	Rpsa	1	324254	0.000201706	355536	-0.449795	370103	-1.54835	373008	0.776142	172806	1	349817
355537	Th	Calca/Adra2a	Serpine2	Lrp1	1	343728	0.000201705	355537	-0.236959	341757	-0.54598	324490	0.544789	347041	1	349817
355538	Dendritic cells	Trpm8	Apoe	Lrp1	1	321261	0.000201703	355538	-0.341582	360731	-1.27357	369602	0.777976	170617	1	349817
355539	Calca/Sstr2	Calca/Adra2a	Lamc1	Itga1	1	342329	0.000201695	355539	-0.192733	329892	-0.454482	310250	0.455382	366146	1	349817
355540	Ntrk3/Calb1	Fibroblast	Col1a2	Cd44	1	338254	0.000201687	355540	-0.306852	355678	-0.708638	343248	0.660918	286988	1	349817
355541	Fibroblast	Ntrk2	Pkm	Cd44	1	317284	0.00020168	355541	-0.473906	371184	-1.13856	366286	0.799564	143594	1	349817
355542	T-cell	Sst	Arf1	Insr	1	337701	0.000201679	355542	-0.374407	364562	-0.796601	350283	0.684525	268302	1	349817
355543	Ntrk3/Calb1	Calca/Adra2a	Ncam1	Gfra1	1	330200	0.000201672	355543	-0.246821	344072	-0.696571	342148	0.694669	259419	1	349817
355544	Calca/Smr2	Trpm8	Sema3c	Nrp1_Plxna4	1	342513	0.00020167	355544	-0.202413	332681	-0.567551	327486	0.544806	347038	1	349817
355545	Rxfp1	IFN macrophage	Lama4	Cd44	1	333563	0.000201664	355545	-0.322643	358143	-0.609846	332865	0.680848	271443	1	349817
355546	Ntrk3/S100a16	Calca/Smr2	Lama2	Rpsa	1	310299	0.000201664	355546	-0.214527	335985	-1.40318	371634	0.776124	172828	0.997	315502
355547	Rxfp1	Pericyte	Lgi3	Adam23	1	342555	0.000201647	355547	-0.31362	356779	-0.6905	341547	0.628589	309086	1	349817
355548	Mrgpra3	Pvalb	Psen1	Cd44	1	339960	0.000201642	355548	-0.345478	361270	-0.965123	360004	0.678794	273161	1	349817
355549	Pericyte	Trpm8	Ncam1	Ptpra	1	316029	0.000201636	355549	-0.319013	357601	-0.905003	357115	0.786541	160065	1	349817
355550	Th	Pvalb	Col4a1	Itga3_Itgb1	1	285794	0.000201635	355550	-0.107051	298922	-0.414637	302677	0.617837	315360	0.005	156462
355551	Calca/Bmpr1b	IFN macrophage	Lamc1	Cd44	1	331870	0.000201634	355551	-0.324612	358443	-0.480205	314543	0.668747	280997	1	349817
355552	Sst	Calca/Adra2a	Pdgfb	Itgav	1	333076	0.000201634	355552	-0.175337	324480	-0.387934	297113	0.371519	372734	0.997	315502
355553	Mrgpra3	Trpm8	Lamc1	Itga7_Itgb1	1	303863	0.000201627	355553	-0.174221	324124	-0.483505	315096	0.63743	303470	0.263	221074
355554	Monocytes	Calca/Adra2a	Fstl1	Dip2a	1	330736	0.00020162	355554	-0.44557	369908	-1.28456	369786	0.74578	208613	1	349817
355555	Pvalb	Mrgprd	Nampt	Insr	1	345397	0.000201618	355555	-0.251507	345145	-0.784588	349420	0.59524	327048	1	349817
355556	Schwann_N	Mrgprb4	Bcan	Nrcam	1	337489	0.00020161	355556	-0.142278	312919	-0.549749	325037	0.553667	344116	1	349817
355557	Calca/Smr2	Mrgpra3	Sema3c	Nrp2_Plxna4	1	337259	0.000201602	355557	-0.21124	335077	-0.503206	318158	0.515421	355132	0.999	322370
355558	Resident Macrophages	Calca/Oprk1	Ncam1	Gfra1	1	332571	0.000201598	355558	-0.368881	363971	-0.619913	334065	0.69463	259445	1	349817
355559	Rxfp1	Calca/Oprk1	Mpz	Mpzl1	1	340914	0.000201596	355559	-0.220295	337511	-1.1579	366858	0.604637	322274	0.999	322370
355560	Atf3	Monocytes	Ptn	Ptprs	1	336119	0.000201579	355560	-0.362535	363272	-0.75852	347513	0.689056	264434	1	349817
355561	Calca/Dcn	Calca/Smr2	Grn	Sort1	1	320244	0.000201573	355561	-0.182397	326684	-0.454035	310174	0.600103	324605	0.923	284197
355562	Neutrophil	Ntrk2	L1cam	Cd9	1	312617	0.000201568	355562	-0.528975	372795	-1.16107	366942	0.819619	117969	1	349817
355563	Calca/Dcn	Th	Vegfa	Itgav	1	331997	0.000201566	355563	-0.176978	325000	-0.423141	304423	0.475823	363079	0.995	311920
355564	Pvalb	Neutrophil	Lgi1	Adam22	1	339595	0.000201553	355564	-0.317592	357378	-0.561915	326731	0.629546	308484	1	349817
355565	Pvalb	Pvalb	S100a1	Trpm3	1	342264	0.000201546	355565	-0.193307	330040	-0.621276	334229	0.56076	341668	1	349817
355566	Calca/Oprk1	Sst	Slit2	Robo2	1	302088	0.000201543	355566	-0.0561268	276556	-0.52464	321428	0.622	312949	0.526	243940
355567	Trpm8	Ccr2 macrophages	Adam10	Cadm1	1	319460	0.00020154	355567	-0.50121	372123	-0.969938	360197	0.786927	159594	1	349817
355568	Mrgpra3	Pvalb	App	Lrp1	1	305458	0.000201535	355568	-0.19543	330665	-0.68999	341492	0.758702	193888	0.989	305676
355569	Calca/Oprk1	Endothelial	Farp2	Plxna4	1	323014	0.000201533	355569	-0.216969	336606	-0.213901	253349	0.530067	351403	0.998	318141
355570	Calca/Sstr2	Calca/Bmpr1b	Lgals3	Eng	1	344075	0.000201528	355570	-0.186077	327832	-0.572009	328071	0.4976	359084	1	349817
355571	Dendritic cells	Calca/Sstr2	Hras	Insr	1	339954	0.000201527	355571	-0.372692	364380	-1.02671	362553	0.685485	267451	1	349817
355572	Calca/Bmpr1b	Pvalb	Tgfb1	Acvr1_Tgfbr2	1	342450	0.000201526	355572	-0.208559	334335	-0.547311	324673	0.542172	347851	1	349817
355573	Atf3	Mrgprb4	Apoe	Abca1	1	314704	0.000201523	355573	-0.443669	369812	-1.80744	374146	0.814787	124171	1	349817
355574	Mrgprd	Ntrk3/S100a16	Vegfa	Nrp1	1	347433	0.000201516	355574	-0.258207	346608	-0.63755	336070	0.538106	349094	1	349817
355575	Ccr2 macrophages	TLF macrophage	Edil3	Itgav	1	326784	0.000201514	355575	-0.27287	349635	-0.744396	346359	0.722971	232535	1	349817
355576	Pvalb	Sst	Gnai2	Adcy9	1	342407	0.000201511	355576	-0.400696	366997	-0.682859	340800	0.644294	298845	1	349817
355577	T-cell	Ntrk2	Psap	Sort1	1	328148	0.00020151	355577	-0.593098	373718	-1.30312	370105	0.760658	191521	1	349817
355578	TLF macrophage	Resident Macrophages	Fam3c	Lifr	1	323854	0.000201501	355578	-0.384016	365567	-0.426011	304976	0.711918	243334	1	349817
355579	Ntrk3/Calb1	Pericyte	Col4a2	Cd44	1	335956	0.000201498	355579	-0.280291	351025	-0.664925	339010	0.664417	284349	1	349817
355580	Dendritic cells	Calca/Oprk1	Calca	Pth1r	1	349250	0.000201494	355580	-0.338137	360323	-1.29921	370038	0.626285	310493	1	349817
355581	Mrgprb4	Th	Lamb1	Dag1	1	340472	0.000201493	355581	-0.196205	330866	-0.516339	320214	0.548212	345883	1	349817
355582	Fibroblast	Mrgprb4	Apoe	Sdc2	1	312811	0.000201491	355582	-0.206549	333795	-0.512578	319595	0.70955	245659	0.993	309423
355583	Trpm8	Pericyte	Col1a2	Cd44	1	336954	0.000201481	355583	-0.277042	350444	-0.69338	341856	0.660804	287068	1	349817
355584	Calca/Smr2	Mrgpra3	Lama2	Itga3_Itgb1	1	305806	0.000201469	355584	-0.1143	301910	-1.12577	365915	0.687897	265405	0.479	240217
355585	Ntrk3/S100a16	Satglia	Lama2	Itga6_Itgb1	1	315685	0.000201464	355585	-0.181414	326393	-1.04446	363237	0.69413	259913	0.849	273298
355586	Calca/Smr2	Satglia	Nlgn1	Nrxn1	1	306838	0.000201455	355586	-0.164528	320784	-0.608538	332714	0.731102	224386	0.981	300719
355587	Satglia	Calca/Smr2	Nrxn1	Nlgn1	1	306838	0.000201455	355586	-0.164528	320784	-0.608538	332714	0.731102	224386	0.981	300719
355588	T-cell	Calca/Bmpr1b	Ncam1	Ptprz1	1	335508	0.000201453	355588	-0.35711	362659	-0.704056	342842	0.6865	266636	1	349817
355589	Calca/Bmpr1b	Satglia	App	Ngfr	1	282123	0.000201448	355589	-0.114428	301976	-0.746103	346499	0.831198	103010	0.986	303539
355590	Satglia	Mrgprd	Spp1	Itgav_Itgb6	1	335579	0.000201427	355590	-0.134924	310128	-1.10512	365293	0.581522	333373	0.996	313513
355591	Endothelial	IFN macrophage	Timp2	Cd44	1	314227	0.000201411	355591	-0.484856	371579	-0.817346	351744	0.800468	142402	1	349817
355592	Atf3	Sst	Sparc	Fgfr1	1	335357	0.000201411	355592	-0.309819	356172	-0.978572	360616	0.69998	254589	1	349817
355593	Calca/Bmpr1b	Ntrk3/Calb1	Adam10	Cd44	1	328869	0.000201403	355593	-0.38715	365867	-0.97883	360634	0.742238	212433	1	349817
355594	Schwann_M	Neutrophil	Hras	Insr	1	328488	0.0002014	355594	-0.355866	362496	-0.436636	307024	0.685416	267507	1	349817
355595	TLF macrophage	Neutrophil	Lamc1	Dag1	1	331747	0.000201397	355595	-0.238863	342239	-0.262817	267041	0.553934	344041	1	349817
355596	Ntrk2	Monocytes	Hspa8	Ldlr	1	319780	0.000201396	355596	-0.458245	370542	-0.82276	352124	0.777814	170823	1	349817
355597	Calca/Sstr2	Ntrk3/Calb1	Lamb2	Cd44	1	350868	0.000201394	355597	-0.306702	355651	-0.753483	347087	0.547281	346189	1	349817
355598	Calca/Bmpr1b	Ntrk3/Calb1	Psen1	Cd44	1	339090	0.000201379	355598	-0.345229	361234	-0.877288	355518	0.678652	273282	1	349817
355599	Calca/Sstr2	Sst	Tgfb1	Cav1	1	337476	0.000201377	355599	-0.201144	332294	-0.481007	314672	0.479585	362442	0.999	322370
355600	Monocytes	Atf3	App	Notch2	1	327144	0.000201374	355600	-0.471855	371109	-0.818118	351815	0.746875	207381	1	349817
355601	B-cell	Mrgprd	Fgf12	Fgfr1	1	334836	0.000201368	355601	-0.341637	360741	-0.778834	348985	0.695129	259038	1	349817
355602	Neutrophil	T-cell	Fam3c	Lamp1	1	330848	0.000201357	355602	-0.422154	368576	-0.667395	339259	0.714258	240987	1	349817
355603	Mrgpra3	Mrgprb4	Lamc1	Itga6_Itgb1	1	308638	0.000201355	355603	-0.191582	329568	-0.597236	331290	0.636294	304207	0.278	222520
355604	T-cell	Resident Macrophages	Gpi1	Amfr	1	329474	0.000201354	355604	-0.436314	369423	-0.56548	327215	0.709914	245309	1	349817
355605	T-cell	Monocytes	Copa	Ntrk1	1	324102	0.000201354	355605	-0.284865	351855	-0.531349	322424	0.714429	240808	1	349817
355606	TLF macrophage	T-cell	Edil3	Itgav	1	330782	0.000201347	355606	-0.341324	360698	-0.871426	355179	0.722888	232610	1	349817
355607	Mrgprd	Calca/Adra2a	Vegfa	Itga9	1	330487	0.000201341	355607	-0.173329	323838	-0.347109	288172	0.426847	369318	0.997	315502
355608	T-cell	Schwann_M	Alcam	Chl1	1	314873	0.00020134	355608	-0.401971	367095	-0.580027	329110	0.776206	172735	1	349817
355609	Ntrk2	Schwann_M	Bdnf	Ngfr	1	343240	0.000201314	355609	-0.317857	357420	-0.904368	357082	0.648167	296274	1	349817
355610	TLF macrophage	Atf3	Itgb3bp	Itgb5	1	320190	0.000201303	355610	-0.147165	314749	-0.197754	248526	0.397015	371477	0.994	310588
355611	Schwann_N	Ntrk3/S100a16	Grn	Sort1	1	334878	0.000201283	355611	-0.238604	342177	-0.411763	302099	0.59993	324686	1	349817
355612	Calca/Dcn	Ccr2 macrophages	Hspa8	Ldlr	1	314352	0.000201278	355612	-0.397134	366704	-0.974577	360414	0.777763	170888	0.998	318141
355613	Calca/Bmpr1b	Calca/Dcn	Igfbp4	Lrp6	1	332301	0.000201271	355613	-0.236412	341637	-0.45414	310197	0.543143	347560	0.99	306498
355614	TLF macrophage	Ntrk3/S100a16	Sparc	Eng	1	346883	0.00020125	355614	-0.239204	342326	-0.801776	350653	0.575322	336003	1	349817
355615	Fibroblast	Resident Macrophages	Gpi1	Amfr	1	329540	0.00020125	355615	-0.436405	369429	-0.567384	327468	0.709861	245371	1	349817
355616	Calca/Sstr2	Rxfp1	Lamc1	Itga6_Itgb1	1	325195	0.000201249	355616	-0.282884	351494	-0.640814	336416	0.636233	304243	0.886	278208
355617	Ntrk3/S100a16	Atf3	Adam17	Il6ra	1	342356	0.000201241	355617	-0.200337	332056	-0.432618	306252	0.439687	368038	1	349817
355618	Mrgprb4	Monocytes	Col1a2	Cd36	1	317167	0.000201236	355618	-0.082433	288381	-0.297521	276138	0.421533	369778	0.97	295922
355619	Mrgprd	Atf3	Grn	Tnfrsf1b	1	325084	0.000201234	355619	-0.135618	310387	-0.550966	325210	0.561057	341559	0.96	292644
355620	Calca/Oprk1	Calca/Dcn	Col4a1	Cd44	1	279210	0.000201224	355620	0.045533	228674	-0.449451	309410	0.657253	289737	0.188	212608
355621	Pericyte	Calca/Sstr2	Arf6	Pld1	1	330840	0.000201214	355621	-0.202195	332619	-0.335971	285504	0.502385	358088	0.999	322370
355622	Calca/Smr2	Neutrophil	Sema6a	Plxna4	1	338345	0.000201203	355622	-0.223432	338360	-0.538352	323428	0.527988	351943	0.999	322370
355623	Schwann_M	Atf3	Vcl	Itgb5	1	320798	0.000201199	355623	-0.152999	316827	-0.297501	276136	0.51107	356183	0.978	299219
355624	Mrgprb4	Calca/Adra2a	Lrpap1	Sort1	1	340150	0.000201197	355624	-0.307455	355788	-0.653476	337826	0.640115	301695	1	349817
355625	Rxfp1	Mrgprb4	Apoe	Sdc2	1	316701	0.000201187	355625	-0.207199	333980	-0.672246	339754	0.709395	245789	0.992	308355
355626	Calca/Sstr2	Ntrk3/S100a16	App	Tspan15	1	222697	0.000201185	355626	0.0608967	221231	-0.115626	222726	0.709461	245724	0	68177.5
355627	IFN macrophage	Rxfp1	Cadm3	Cadm1	1	270699	0.000201176	355627	-0.063698	280013	-0.60493	332275	0.807576	133510	0.628	252069
355628	Endothelial	Trpm8	Efna5	Epha5	1	332705	0.000201174	355628	-0.235285	341348	-0.26058	266426	0.533898	350304	1	349817
355629	T-cell	Calca/Bmpr1b	Ncam1	Gfra1	1	334255	0.000201172	355629	-0.370696	364173	-0.695303	342016	0.694406	259641	1	349817
355630	B-cell	TLF macrophage	App	Lrp10	1	329010	0.00020117	355630	-0.606077	373838	-0.93639	358667	0.747121	207099	1	349817
355631	Monocytes	IFN macrophage	Edil3	Itgav	1	327379	0.000201167	355631	-0.333373	359644	-0.665698	339098	0.722799	232703	1	349817
355632	Ntrk3/Calb1	T-cell	Lama2	Rpsa	1	321015	0.000201166	355632	-0.364868	363516	-1.03844	362996	0.775909	173115	1	349817
355633	Th	Dendritic cells	Spp1	Itgav_Itgb1	1	319358	0.000201161	355633	-0.242506	343098	-1.24852	369092	0.722821	232674	0.971	296296
355634	Endothelial	Schwann_M	Ncam1	Cacna1c	1	325075	0.00020116	355634	-0.305677	355479	-0.864604	354770	0.744787	209673	1	349817
355635	Fibroblast	Calca/Sstr2	Ncam1	Ptprz1	1	336192	0.00020114	355635	-0.347261	361487	-0.75533	347253	0.686333	266768	1	349817
355636	Mrgprb4	Calca/Oprk1	Rims1	Slc17a7	1	315470	0.00020114	355636	-0.112454	301164	-0.392623	298137	0.537216	349366	0.847	273044
355637	Calca/Sstr2	Rxfp1	Jag1	Cd46	1	332283	0.000201139	355637	-0.17625	324778	-0.483277	315063	0.514495	355351	0.994	310588
355638	Fibroblast	Satglia	Mif	Cd44_Cd74	1	322680	0.000201138	355638	-0.320155	357760	-1.42609	371931	0.771715	178253	1	349817
355639	Trpm8	Dendritic cells	H2-K1	Aplp2	1	327608	0.000201116	355639	-0.386464	365800	-0.897565	356712	0.744433	210070	1	349817
355640	Schwann_N	Pvalb	Copa	Cd74	1	329554	0.000201111	355640	-0.338129	360322	-1.69448	373819	0.746161	208170	1	349817
355641	Calca/Adra2a	Neutrophil	Sparc	Fgfr1	1	333854	0.000201105	355641	-0.322781	358162	-0.805223	350912	0.69982	254740	1	349817
355642	Endothelial	Neutrophil	Mif	Cd74_Cxcr4	1	326923	0.000201104	355642	-0.304788	355352	-0.651115	337573	0.719137	236230	1	349817
355643	Calca/Smr2	Endothelial	Lama2	Dag1	1	332307	0.0002011	355643	-0.139284	311822	-0.964373	359962	0.616745	315968	0.998	318141
355644	Pvalb	Pvalb	Apoe	Lrp1	1	301832	0.000201092	355644	-0.197278	331189	-1.15715	366835	0.777714	170935	0.925	284558
355645	Endothelial	Monocytes	Fgf1	Nrp1	1	331177	0.00020108	355645	-0.357119	362660	-0.727953	344979	0.712476	242784	1	349817
355646	IFN macrophage	Dendritic cells	Aimp1	Ntrk1	1	333832	0.000201069	355646	-0.292096	353181	-0.703272	342771	0.685166	267745	1	349817
355647	IFN macrophage	Ntrk2	Adam10	Notch2	1	329875	0.000201066	355647	-0.228157	339573	-0.425004	304759	0.643194	299579	1	349817
355648	Resident Macrophages	Resident Macrophages	Pkm	Cd44	1	313190	0.000201064	355648	-0.475466	371243	-0.732397	345345	0.799319	143897	1	349817
355649	Calca/Adra2a	Calca/Bmpr1b	Adam17	Itgb1	1	294810	0.000201058	355649	-0.0959323	294236	-0.306908	278505	0.667018	282366	0.756	263294
355650	Th	Atf3	Adam15	Itga9	1	328853	0.000201056	355650	-0.156821	318186	-0.402525	300226	0.488982	360778	0.993	309423
355651	Rxfp1	T-cell	Fam3c	Lifr	1	334353	0.000201055	355651	-0.411386	367790	-0.867645	354948	0.71169	243561	1	349817
355652	Calca/Oprk1	Atf3	Tgfb1	Itgb8	1	338290	0.000201052	355652	-0.193093	330003	-0.594673	330966	0.508968	356686	0.998	318141
355653	Mrgprb4	Pvalb	Lamc1	Itga6_Itgb1	1	273646	0.00020105	355653	-0.056351	276653	-0.331319	284451	0.636119	304327	0.002	147145
355654	Pvalb	Fibroblast	Adam10	Cd44	1	327301	0.000201042	355654	-0.401271	367043	-0.811904	351357	0.742067	212632	1	349817
355655	Ccr2 macrophages	Pvalb	Ncam1	Ncam2	1	326758	0.000201042	355655	-0.377518	364895	-0.729835	345137	0.736799	218285	1	349817
355656	Pericyte	Calca/Smr2	Spp1	Cd44	1	329036	0.00020104	355656	-0.346283	361375	-1.45456	372234	0.747999	206097	1	349817
355657	Sst	Neutrophil	Lama3	Dag1	1	330262	0.000201016	355657	-0.207731	334114	-0.273968	269919	0.427542	369252	0.999	322370
355658	Sst	Calca/Bmpr1b	Lamc1	Itgav_Itgb8	1	344065	0.000201014	355658	-0.22347	338377	-0.594619	330960	0.549386	345515	1	349817
355659	Calca/Sstr2	Ntrk3/S100a16	Alcam	Nrp1	1	326938	0.000201012	355659	-0.416378	368175	-1.22002	368465	0.759813	192572	1	349817
355660	Ntrk2	Calca/Sstr2	C1qb	Lrp1	1	337995	0.000200995	355660	-0.220947	337694	-0.936109	358655	0.609404	319823	0.998	318141
355661	Pvalb	B-cell	Adam10	Tspan17	1	330304	0.000200993	355661	-0.407234	367474	-0.944932	359070	0.735689	219496	1	349817
355662	Endothelial	Ntrk3/Calb1	Spp1	Cd44	1	328968	0.000200991	355662	-0.344881	361193	-1.43835	372049	0.747976	206117	1	349817
355663	Calca/Dcn	TLF macrophage	Copa	Ntrk1	1	330434	0.000200959	355663	-0.301841	354852	-0.803972	350821	0.714228	241017	1	349817
355664	Calca/Bmpr1b	Mrgprd	Gnai2	Oprm1	1	319982	0.000200951	355664	-0.2199	337416	-0.497569	317307	0.677712	274022	0.997	315502
355665	Atf3	Neutrophil	Fgf7	Nrp1	1	331592	0.000200949	355665	-0.206255	333723	-0.229355	257838	0.488326	360916	1	349817
355666	Calca/Bmpr1b	Schwann_N	Lama2	Cd44	1	314827	0.000200945	355666	-0.147714	314946	-1.08917	364796	0.723267	232228	0.99	306498
355667	Calca/Adra2a	Trpm8	Kitl	Kit	1	332843	0.000200941	355667	-0.18687	328074	-0.341434	286821	0.400078	371282	0.999	322370
355668	Trpm8	Neutrophil	Adam17	Itgb1	1	335712	0.000200938	355668	-0.400492	366979	-0.540161	323676	0.666951	282419	1	349817
355669	Calca/Dcn	Neutrophil	Tgfb1	Lpp	1	333340	0.00020093	355669	-0.282312	351390	-0.471557	313168	0.6476	296657	1	349817
355670	Satglia	Atf3	App	Cd74	1	245782	0.000200927	355670	0.162695	174469	-1.29579	369994	0.826023	109792	0.243	218987
355671	IFN macrophage	Fibroblast	Edil3	Itgav	1	328541	0.000200918	355671	-0.301446	354790	-0.787198	349598	0.722675	232828	1	349817
355672	Schwann_M	Trpm8	L1cam	Ptprz1	1	341265	0.000200904	355672	-0.348109	361589	-0.708403	343216	0.648486	296033	1	349817
355673	Mrgpra3	Calca/Dcn	Lamc1	Itga7_Itgb1	1	304571	0.000200903	355673	-0.163844	320545	-0.485449	315432	0.637014	303757	0.33	227450
355674	Calca/Adra2a	Mrgprb4	Lama4	Cd44	1	338041	0.00020089	355674	-0.306794	355662	-0.907504	357265	0.68043	271786	1	349817
355675	Mrgprb4	Calca/Adra2a	Lamb1	Dag1	1	333059	0.000200887	355675	-0.196825	331059	-0.454058	310180	0.547839	346010	0.999	322370
355676	Atf3	Pvalb	Lamc1	Cd44	1	340822	0.000200883	355676	-0.333353	359638	-0.915595	357677	0.668333	281300	1	349817
355677	Neutrophil	Monocytes	Cdh1	Igf1r	1	332918	0.00020087	355677	-0.290377	352866	-0.318807	281487	0.599811	324743	1	349817
355678	Calca/Smr2	T-cell	Hbegf	Cd9	1	356551	0.000200866	355678	-0.436867	369447	-1.07917	364465	0.556054	343347	1	349817
355679	Neutrophil	Th	Gsto1	Ryr1	1	323872	0.000200866	355679	-0.180879	326226	-0.19987	249173	0.417245	370143	0.998	318141
355680	Calca/Dcn	Neutrophil	Adam17	Itgb1	1	335170	0.000200855	355680	-0.400535	366986	-0.52125	320920	0.666906	282446	1	349817
355681	Calca/Adra2a	Ntrk2	Lamb1	Cd44	1	341021	0.000200851	355681	-0.317736	357397	-0.89991	356854	0.663116	285354	1	349817
355682	IFN macrophage	Sst	Fstl1	Dip2a	1	330471	0.000200851	355682	-0.443029	369768	-1.20457	368080	0.745417	209006	1	349817
355683	Calca/Oprk1	Calca/Dcn	Slit2	App	1	272275	0.00020085	355683	0.0120308	244613	-0.393825	298394	0.713549	241726	0.262	220960
355684	Monocytes	Th	Lrpap1	Lrp1	1	337965	0.000200842	355684	-0.334552	359824	-0.661316	338626	0.662375	285875	1	349817
355685	IFN macrophage	Ntrk3/Calb1	Lrpap1	Lrp1	1	336355	0.000200825	355685	-0.299289	354427	-0.636551	335960	0.662366	285884	1	349817
355686	Schwann_N	Monocytes	Arpc5	Ldlr	1	330365	0.000200825	355686	-0.44557	369907	-0.671657	339697	0.718649	236719	1	349817
355687	Resident Macrophages	Rxfp1	Spp1	Itgav_Itgb1	1	325662	0.000200803	355687	-0.312939	356680	-1.1843	367575	0.722642	232865	0.997	315502
355688	Sst	Schwann_M	Lama5	Cd44	1	353079	0.000200797	355688	-0.302193	354922	-0.696176	342102	0.476998	362867	1	349817
355689	Atf3	T-cell	Nlgn1	Nrxn1	1	332211	0.000200783	355690	-0.336402	360080	-1.33914	370746	0.730773	224722	1	349817
355690	T-cell	Atf3	Nrxn1	Nlgn1	1	332211	0.000200783	355690	-0.336402	360080	-1.33914	370746	0.730773	224722	1	349817
355691	Calca/Smr2	Ntrk3/Calb1	Lama2	Itga6_Itgb1	1	307759	0.000200776	355691	-0.130623	308465	-1.09083	364857	0.693767	260260	0.597	249524
355692	IFN macrophage	Calca/Smr2	Spp1	Cd44	1	328877	0.00020077	355692	-0.346476	361395	-1.3729	371238	0.747872	206244	1	349817
355693	Monocytes	Atf3	Mfge8	Itgb5	1	317626	0.00020076	355693	-0.141767	312725	-0.219381	254953	0.431712	368838	0.97	295922
355694	Schwann_M	Calca/Oprk1	Adam15	Itgav	1	339387	0.000200753	355694	-0.241695	342913	-0.398668	299407	0.538066	349104	1	349817
355695	Rxfp1	Calca/Adra2a	Nucb2	Erap1	1	325372	0.000200753	355695	-0.16471	320843	-0.247358	262836	0.327073	373975	0.996	313513
355696	Pvalb	Mrgprb4	Cntn1	Nrcam	1	271313	0.000200749	355696	0.0108029	245178	-0.529178	322094	0.747263	206944	0.321	226654
355697	Mrgpra3	Ntrk2	Apoe	Lrp1	1	322901	0.000200747	355697	-0.390692	366197	-1.4069	371679	0.777565	171113	1	349817
355698	Calca/Dcn	Schwann_M	Lamb2	Cd44	1	350580	0.000200736	355698	-0.311936	356524	-0.723321	344532	0.546875	346330	1	349817
355699	Pericyte	Mrgpra3	App	Lrp1	1	323045	0.000200724	355699	-0.397076	366700	-0.774651	348714	0.758332	194296	1	349817
355700	Calca/Adra2a	Mrgpra3	F8	Lrp1	1	344686	0.000200711	355700	-0.201781	332484	-0.47272	313366	0.38663	372061	1	349817
355701	Pvalb	Calca/Oprk1	Bdnf	Ntrk2	1	339130	0.000200709	355701	-0.231125	340313	-0.586883	329983	0.544015	347285	0.999	322370
355702	Pvalb	Calca/Bmpr1b	Gnai2	Adcy7	1	340182	0.000200709	355702	-0.396716	366659	-0.688045	341304	0.660314	287428	1	349817
355703	Ntrk3/S100a16	Calca/Adra2a	Lpl	Lrp1	1	343389	0.000200704	355703	-0.242358	343063	-0.787808	349646	0.61155	318714	1	349817
355704	Th	Calca/Adra2a	Sema5a	Plxna1	1	331254	0.000200704	355704	-0.139537	311917	-0.371881	293750	0.376708	372528	0.999	322370
355705	B-cell	Ntrk3/Calb1	Copa	Ntrk1	1	330071	0.000200702	355705	-0.396404	366642	-0.64612	337018	0.714098	241174	1	349817
355706	Resident Macrophages	Sst	Spp1	Itgav_Itgb1	1	325202	0.000200701	355706	-0.31542	357040	-1.21917	368444	0.722592	232902	0.995	311920
355707	Calca/Smr2	Satglia	Lama2	Itga2_Itgb1	1	291001	0.0002007	355707	0.0181044	241747	-0.864158	354745	0.671687	278771	0.293	224034
355708	Calca/Oprk1	Atf3	Dcn	Egfr	1	339158	0.000200697	355708	-0.135276	310252	-0.820816	352015	0.446966	367226	0.994	310588
355709	Ccr2 macrophages	Ntrk2	Ncam1	Ptprz1	1	334830	0.000200691	355709	-0.357044	362654	-0.664966	339012	0.686093	266959	1	349817
355710	Mrgprb4	Schwann_M	Lamc1	Itga7_Itgb1	1	263961	0.000200689	355710	-0.0270457	263236	-0.179485	242948	0.636891	303828	0.004	154084
355711	Neutrophil	Ccr2 macrophages	Adam10	Cd44	1	311145	0.000200687	355711	-0.39927	366875	-0.276158	270521	0.741898	212801	1	349817
355712	Calca/Bmpr1b	Pvalb	Timp3	Ddr1	1	347828	0.000200682	355712	-0.24695	344102	-0.738111	345804	0.555	343705	1	349817
355713	Schwann_N	Trpm8	Fgf13	Fgfr1	1	325549	0.00020067	355713	-0.421825	368557	-1.0868	364713	0.762819	188947	1	349817
355714	Neutrophil	Ntrk3/Calb1	Bdnf	Sort1	1	340570	0.00020067	355714	-0.234321	341120	-0.406722	301064	0.515418	355135	1	349817
355715	Fibroblast	TLF macrophage	Ptn	Ptprs	1	324365	0.000200665	355715	-0.337811	360280	-0.360265	291166	0.688569	264848	1	349817
355716	Schwann_M	IFN macrophage	Ptn	Ptprs	1	332168	0.000200652	355716	-0.353044	362152	-0.573676	328303	0.688562	264853	1	349817
355717	Schwann_N	Calca/Oprk1	Cntn1	Nrcam	1	288535	0.000200634	355717	-0.105208	298162	-0.417625	303326	0.747209	206991	0.888	278480
355718	Th	Fibroblast	Lama4	Dag1	1	330750	0.000200633	355718	-0.18086	326222	-0.453823	310142	0.567033	339296	0.999	322370
355719	Calca/Bmpr1b	Resident Macrophages	Tgfb1	Itgb1	1	330717	0.000200631	355719	-0.3511	361929	-0.395582	298770	0.660419	287348	1	349817
355720	Monocytes	Fibroblast	Ptn	Ptprs	1	329508	0.000200628	355720	-0.301451	354793	-0.530741	322344	0.688549	264867	1	349817
355721	Resident Macrophages	Schwann_M	Rtn4	Ngfr	1	306401	0.000200621	355721	-0.44168	369702	-1.18118	367483	0.841784	89283	1	349817
355722	Ntrk3/S100a16	Mrgprb4	Nampt	Insr	1	345889	0.000200618	355722	-0.238951	342257	-0.856746	354292	0.594641	327355	1	349817
355723	Calca/Oprk1	Mrgpra3	Col4a1	Cd47	1	246148	0.000200584	355723	0.14432	182515	-0.344182	287466	0.700724	253904	0.003	151132
355724	Dendritic cells	Th	App	Tnfrsf21	1	317010	0.000200577	355724	-0.622498	373974	-1.0276	362586	0.800051	142950	1	349817
355725	Trpm8	Sst	Adam17	Rhbdf2	1	344860	0.000200575	355725	-0.197741	331325	-0.540216	323690	0.471881	363744	1	349817
355726	Ntrk3/S100a16	Calca/Bmpr1b	Timp3	Cd44	1	327911	0.000200574	355726	-0.312244	356576	-0.972415	360318	0.737939	217120	1	349817
355727	Calca/Oprk1	Rxfp1	Lamb2	Itgav_Itgb8	1	342854	0.000200569	355727	-0.185706	327707	-0.460234	311262	0.421857	369755	1	349817
355728	Th	Trpm8	Apoe	Lrp1	1	320539	0.000200563	355728	-0.343483	361011	-1.09331	364942	0.777486	171197	1	349817
355729	Calca/Oprk1	Atf3	Ntrk3	Ptprs	1	310762	0.000200554	355729	-0.091528	292308	-0.73326	345424	0.691834	262029	0.976	298322
355730	Ntrk3/S100a16	Mrgprb4	Gnai2	Adora1	1	332262	0.000200551	355730	-0.301891	354859	-0.546154	324514	0.636874	303838	0.999	322370
355731	Calca/Oprk1	Sst	Slit2	Plxna1	1	328246	0.000200548	355731	-0.0992763	295655	-0.447431	309053	0.398941	371370	0.993	309423
355732	Resident Macrophages	TLF macrophage	Calca	Calcrl	1	345382	0.000200543	355732	-0.323744	358317	-1.48915	372553	0.656207	290489	1	349817
355733	Calca/Sstr2	Ntrk2	Serpinf1	Plxdc2	1	342592	0.000200543	355733	-0.28022	351012	-1.48031	372478	0.664993	283919	1	349817
355734	Dendritic cells	Calca/Smr2	Arf1	Insr	1	335387	0.000200541	355734	-0.298942	354382	-0.767776	348193	0.683913	268811	1	349817
355735	Mrgpra3	Calca/Dcn	Igfbp4	Lrp6	1	334651	0.000200537	355735	-0.236714	341705	-0.480539	314599	0.54269	347702	0.996	313513
355736	Sst	Ccr2 macrophages	Vim	Cd44	1	319027	0.000200526	355736	-0.441213	369681	-1.06741	364062	0.789889	155837	1	349817
355737	Ntrk3/Calb1	Neutrophil	Cdh1	Ptprf	1	342484	0.000200523	355737	-0.323494	358274	-0.525544	321563	0.595267	327029	1	349817
355738	Calca/Bmpr1b	Calca/Dcn	Sema3c	Nrp1_Plxna4	1	339395	0.000200522	355738	-0.236049	341551	-0.587363	330050	0.544098	347264	0.999	322370
355739	Pericyte	Monocytes	Actr2	Ldlr	1	330041	0.000200518	355739	-0.454794	370378	-0.671825	339711	0.720901	234562	1	349817
355740	Ntrk3/Calb1	Calca/Oprk1	Adam9	Itga6	1	320765	0.000200511	355740	-0.10938	299911	-0.456164	310532	0.570501	337961	0.979	299682
355741	Mrgprd	Satglia	App	Ngfr	1	282250	0.000200507	355741	-0.118848	303786	-0.798203	350384	0.830869	103448	0.975	297890
355742	Th	Dendritic cells	Lama4	Itga9_Itgb1	1	303410	0.000200494	355742	-0.182975	326856	-0.468636	312678	0.640968	301116	0.259	220660
355743	Pvalb	Schwann_M	Lgi1	Adam22	1	336447	0.000200494	355743	-0.318244	357481	-0.454863	310321	0.628931	308872	1	349817
355744	Calca/Dcn	Sst	Adam17	Rhbdf2	1	333851	0.000200492	355744	-0.197785	331340	-0.521305	320932	0.47183	363750	0.974	297491
355745	Mrgpra3	Ccr2 macrophages	Lrpap1	Ldlr	1	336070	0.000200491	355745	-0.341572	360729	-0.677418	340258	0.678002	273801	1	349817
355746	Trpm8	Sst	Sorbs1	Insr	1	340109	0.000200489	355746	-0.288509	352544	-1.05295	363517	0.671493	278923	1	349817
355747	Calca/Bmpr1b	Mrgprb4	A2m	Lrp1	1	344124	0.000200483	355747	-0.208996	334458	-0.625638	334754	0.548356	345846	1	349817
355748	Ccr2 macrophages	Calca/Smr2	Pkm	Cd44	1	316970	0.00020048	355748	-0.458536	370548	-1.08083	364515	0.799085	144222	1	349817
355749	Mrgprb4	Neutrophil	Itgav	Thy1	1	317818	0.000200475	355749	-0.227361	339380	-0.855664	354223	0.731265	224239	0.997	315502
355750	Resident Macrophages	Calca/Smr2	App	Lrp1	1	321220	0.000200468	355750	-0.432822	369203	-0.645137	336901	0.758215	194428	1	349817
355751	Rxfp1	Schwann_M	Lamc1	Cd44	1	339242	0.000200463	355751	-0.322745	358154	-0.806759	351015	0.668101	281472	1	349817
355752	Neutrophil	Mrgpra3	Serpine2	Lrp1	1	334418	0.000200462	355752	-0.229373	339890	-0.310219	279346	0.544023	347283	1	349817
355753	Th	Satglia	Lgi2	Adam22	1	347495	0.000200461	355753	-0.271588	349363	-0.522813	321155	0.485805	361386	1	349817
355754	Th	Fibroblast	Spp1	Itga5_Itgb1	1	314193	0.00020046	355754	-0.164141	320642	-1.15748	366845	0.696665	257642	0.822	270082
355755	Calca/Adra2a	Mrgpra3	Lama2	Itga3_Itgb1	1	305101	0.000200444	355755	-0.114511	302004	-1.10548	365298	0.687349	265897	0.434	236550
355756	Sst	Th	Ptn	Sdc4	1	348252	0.000200441	355756	-0.248738	344514	-0.689956	341487	0.536137	349685	1	349817
355757	B-cell	Mrgpra3	App	Lrp6	1	332362	0.000200434	355757	-0.596567	373761	-1.00579	361758	0.734534	220719	1	349817
355758	Dendritic cells	Sst	Ptn	Alk	1	348335	0.000200433	355758	-0.231411	340392	-0.550461	325132	0.41168	370576	1	349817
355759	Neutrophil	Schwann_M	Rtn4	Ngfr	1	305930	0.000200431	355759	-0.442209	369728	-1.09483	364990	0.841721	89354	1	349817
355760	Ntrk3/Calb1	Mrgprd	Lama4	Dag1	1	343532	0.000200415	355760	-0.223128	338297	-0.622944	334431	0.566899	339354	1	349817
355761	Th	Fibroblast	Spp1	Itga9_Itgb1	1	316618	0.000200411	355761	-0.211859	335232	-1.17611	367330	0.713247	242010	0.915	282760
355762	Mrgprd	Ntrk3/Calb1	Fgf1	Cd44	1	328117	0.000200411	355762	-0.399166	366864	-1.08939	364806	0.750448	203338	1	349817
355763	Mrgprd	Calca/Bmpr1b	Adam10	Tspan5	1	337672	0.000200409	355763	-0.312106	356553	-0.850858	353936	0.679828	272293	1	349817
355764	Schwann_M	TLF macrophage	Gpi1	Ntrk1	1	326101	0.000200407	355764	-0.308784	356000	-0.738545	345835	0.732333	223087	1	349817
355765	Neutrophil	Endothelial	Adam10	Cd44	1	321536	0.000200407	355765	-0.399548	366902	-0.530115	322239	0.741764	212956	1	349817
355766	Schwann_M	Th	Cntn1	Ptprz1	1	338441	0.000200407	355766	-0.296078	353898	-0.774841	348725	0.664893	283999	1	349817
355767	Atf3	Ntrk3/Calb1	Fgf1	Cd44	1	327973	0.000200394	355767	-0.399187	366865	-1.06756	364070	0.750441	203344	1	349817
355768	Schwann_M	Mrgpra3	Fgf13	Fgfr1	1	322139	0.000200386	355768	-0.372333	364342	-0.816488	351680	0.762691	189089	1	349817
355769	Calca/Oprk1	Monocytes	Cadm3	Cadm1	1	315719	0.000200384	355769	-0.428153	368953	-1.30624	370164	0.807269	133890	1	349817
355770	Mrgprd	IFN macrophage	F8	Ldlr	1	342083	0.000200384	355770	-0.244113	343463	-0.356372	290304	0.40354	371063	1	349817
355771	Calca/Oprk1	T-cell	Cntn1	Notch2	1	337558	0.00020038	355771	-0.285895	352048	-0.934753	358593	0.680724	271559	1	349817
355772	Ntrk3/S100a16	Fibroblast	Col4a2	Cd44	1	338547	0.000200377	355772	-0.310013	356199	-0.741543	346100	0.663795	284849	1	349817
355773	Calca/Sstr2	Mrgpra3	Serpine2	Lrp1	1	344517	0.000200375	355773	-0.229432	339900	-0.585501	329798	0.543969	347296	1	349817
355774	Pericyte	Mrgprd	Vegfa	Nrp2	1	335906	0.000200367	355774	-0.159057	318938	-0.370503	293445	0.484746	361558	1	349817
355775	TLF macrophage	Schwann_M	Adam10	Cd44	1	325328	0.000200361	355775	-0.352336	362068	-0.740358	346001	0.741742	212978	1	349817
355776	Rxfp1	Ntrk3/S100a16	Lama2	Itgav_Itgb8	1	345772	0.000200355	355776	-0.225481	338914	-1.12858	366013	0.612174	318341	1	349817
355777	Mrgpra3	Fibroblast	Col1a2	Itga11_Itgb1	1	271327	0.000200343	355777	0.0433863	229675	-0.314667	280500	0.597005	326201	0.01	164484
355778	TLF macrophage	Monocytes	Copa	Ntrk1	1	327106	0.000200342	355778	-0.286736	352211	-0.640518	336382	0.713915	241342	1	349817
355779	Schwann_M	Calca/Oprk1	Fgf13	Scn8a	1	327950	0.000200338	355779	-0.331115	359339	-0.785885	349501	0.730192	225312	1	349817
355780	Pvalb	Sst	Bdnf	Sort1	1	344796	0.000200326	355780	-0.234613	341184	-0.528613	322020	0.515204	355178	1	349817
355781	Sst	Rxfp1	Serpine2	Lrp1	1	343329	0.000200322	355781	-0.235679	341454	-0.530372	322285	0.543936	347308	1	349817
355782	Dendritic cells	Rxfp1	Fstl1	Dip2a	1	330974	0.000200307	355782	-0.403243	367178	-1.51904	372809	0.74516	209282	1	349817
355783	B-cell	T-cell	Fgf12	Fgfr1	1	333074	0.000200304	355783	-0.342327	360844	-0.668911	339421	0.694567	259505	1	349817
355784	Pericyte	Atf3	Dkk3	Kremen1	1	346202	0.000200295	355784	-0.249292	344641	-0.561832	326718	0.519983	354052	1	349817
355785	TLF macrophage	Trpm8	Hras	Insr	1	339231	0.000200293	355785	-0.363832	363400	-0.945984	359124	0.684822	268028	1	349817
355786	TLF macrophage	Mrgpra3	Sema4d	Plxnb2	1	342030	0.000200291	355786	-0.239317	342353	-0.404386	300618	0.48465	361578	1	349817
355787	Mrgprb4	Ntrk3/S100a16	Vegfa	Nrp1	1	347923	0.000200289	355787	-0.258729	346716	-0.655132	337971	0.537347	349324	1	349817
355788	Calca/Sstr2	Calca/Oprk1	Psap	Sort1	1	282866	0.000200282	355788	-0.10339	297397	-0.516331	320212	0.760102	192225	0.587	248707
355789	Monocytes	Atf3	Ptn	Ptprz1	1	344445	0.000200275	355789	-0.264122	347844	-0.755744	347279	0.606189	321497	1	349817
355790	Ntrk2	Calca/Adra2a	Cd14	Ripk1	1	328373	0.000200273	355790	-0.157409	318381	-0.390931	297777	0.448937	366984	0.985	302933
355791	Trpm8	Sst	Calr	Itgav	1	309131	0.000200272	355791	-0.165685	321196	-0.459237	311092	0.696387	257895	0.979	299682
355792	Rxfp1	Ntrk2	Anxa1	Grm7	1	330686	0.000200271	355792	-0.180807	326202	-0.855153	354191	0.640054	301743	0.997	315502
355793	Mrgpra3	Ccr2 macrophages	Cntn1	Notch2	1	301367	0.000200267	355793	-0.0381301	268411	-0.397245	299110	0.680662	271600	0.995	311920
355794	Monocytes	Mrgprb4	Calca	Calcrl	1	342822	0.000200259	355794	-0.297534	354143	-1.05866	363733	0.656047	290624	1	349817
355795	Atf3	Mrgprd	Sema4d	Plxnb2	1	330325	0.000200252	355795	-0.185281	327574	-0.393455	298316	0.484626	361583	0.992	308355
355796	Calca/Oprk1	Trpm8	Sema3f	Nrp1	1	351292	0.000200249	355796	-0.231354	340360	-0.699476	342427	0.439548	368059	1	349817
355797	Sst	Endothelial	Vim	Cd44	1	320345	0.000200246	355797	-0.441491	369694	-1.32137	370453	0.789773	155965	1	349817
355798	Endothelial	Mrgpra3	Arf1	Insr	1	331735	0.000200239	355798	-0.282578	351442	-0.608287	332687	0.683751	268932	1	349817
355799	Rxfp1	Calca/Sstr2	Arf6	Pld1	1	339153	0.000200234	355799	-0.2032	332913	-0.396769	299021	0.501775	358214	1	349817
355800	Endothelial	Neutrophil	Timp2	Itgb1	1	312741	0.000200231	355800	-0.558289	373291	-0.853517	354088	0.809736	130708	1	349817
355801	Monocytes	Endothelial	L1cam	Cd9	1	311078	0.000200231	355801	-0.413769	367983	-1.04278	363165	0.819127	118625	1	349817
355802	B-cell	Monocytes	Fam3c	Lifr	1	331540	0.000200224	355802	-0.345959	361330	-0.74977	346784	0.711265	243968	1	349817
355803	IFN macrophage	Calca/Bmpr1b	App	Lrp6	1	326575	0.000200224	355803	-0.455617	370429	-0.636764	335988	0.734432	220838	1	349817
355804	Calca/Dcn	Calca/Adra2a	Lrpap1	Sort1	1	331721	0.000200219	355804	-0.308557	355960	-0.581102	329257	0.639553	302081	0.997	315502
355805	Pericyte	Calca/Oprk1	Ncam1	Ptpra	1	316963	0.000200212	355805	-0.322423	358107	-0.970997	360252	0.785946	160832	1	349817
355806	Mrgpra3	Trpm8	Lamc1	Itga6_Itgb1	1	305191	0.000200212	355806	-0.179522	325841	-0.493834	316715	0.635635	304649	0.282	222944
355807	Ccr2 macrophages	Monocytes	Gpi1	Ntrk1	1	325117	0.000200208	355807	-0.292103	353182	-0.712043	343585	0.732236	223192	1	349817
355808	Sst	Endothelial	Cd14	Ripk1	1	317124	0.000200207	355808	-0.0603023	278502	-0.355833	290190	0.448896	366990	0.965	294128
355809	Mrgprd	Rxfp1	Fgf1	Nrp1	1	334209	0.000200202	355809	-0.341075	360670	-0.999658	361527	0.712027	243221	1	349817
355810	Calca/Dcn	Ccr2 macrophages	Trf	Ldlr	1	339806	0.0002002	355810	-0.258304	346634	-0.387859	297097	0.536199	349670	1	349817
355811	Calca/Sstr2	Ntrk2	Apoe	Lrp1	1	322606	0.0002002	355811	-0.391416	366256	-1.28218	369754	0.777329	171392	1	349817
355812	Calca/Smr2	Schwann_M	Trf	Tfrc	1	342998	0.000200198	355812	-0.239749	342454	-0.484987	315340	0.529394	351566	1	349817
355813	Endothelial	Calca/Adra2a	Lrpap1	Sort1	1	336032	0.000200192	355813	-0.308588	355963	-0.492116	316476	0.639537	302092	1	349817
355814	Sst	Ccr2 macrophages	Lamc1	Cd44	1	333835	0.000200191	355814	-0.315384	357035	-0.548756	324887	0.667951	281623	1	349817
355815	Calca/Oprk1	Pericyte	Spp1	Itgav_Itgb5	1	325265	0.000200186	355815	-0.0628474	279625	-1.06385	363918	0.621142	313453	0.996	313513
355816	Atf3	Rxfp1	Fgf1	Nrp1	1	334025	0.000200186	355816	-0.341096	360672	-0.977834	360586	0.712019	243232	1	349817
355817	Mrgprb4	Neutrophil	Cdh1	Igf1r	1	335841	0.000200185	355817	-0.292587	353268	-0.379634	295331	0.599401	324972	1	349817
355818	Calca/Smr2	Monocytes	Itgav	Thy1	1	331849	0.000200185	355818	-0.345452	361268	-1.20036	367977	0.731123	224366	1	349817
355819	Calca/Oprk1	Ntrk3/S100a16	App	Tspan15	1	246124	0.000200179	355819	0.0559136	223628	-0.197596	248483	0.708944	246229	0.005	156462
355820	Ntrk3/S100a16	Pericyte	Mpz	Mpzl1	1	347629	0.000200163	355820	-0.237512	341880	-1.19798	367913	0.603784	322715	1	349817
355821	Mrgprb4	Schwann_M	Adam10	Cd44	1	328080	0.000200157	355821	-0.35264	362103	-0.955998	359581	0.741645	213078	1	349817
355822	Calca/Smr2	Schwann_M	Cdh1	Cdh2	1	338174	0.000200155	355822	-0.257446	346435	-0.388553	297261	0.561126	341535	1	349817
355823	Atf3	Th	Calr	Itgav	1	313160	0.000200129	355823	-0.178687	325570	-0.514613	319942	0.696311	257967	0.99	306498
355824	Mrgprb4	Dendritic cells	Il16	Cd9	1	345991	0.000200118	355824	-0.354083	362275	-1.00338	361666	0.642025	300371	1	349817
355825	Mrgprb4	Calca/Adra2a	Vegfa	Itga9	1	331898	0.000200116	355825	-0.173851	324010	-0.36469	292127	0.4261	369387	0.998	318141
355826	Atf3	Neutrophil	Lamc1	Dag1	1	337754	0.000200116	355826	-0.239771	342459	-0.384491	296360	0.553145	344308	1	349817
355827	Satglia	Schwann_M	Timp2	Cd44	1	314552	0.000200114	355827	-0.373173	364437	-0.956043	359584	0.799952	143095	1	349817
355828	Mrgpra3	TLF macrophage	Lamc1	Itga6_Itgb1	1	303341	0.000200109	355828	-0.186722	328024	-0.432951	306307	0.635575	304686	0.271	221858
355829	Satglia	Pvalb	Serping1	Lrp1	1	334742	0.000200102	355829	-0.189421	328882	-0.412366	302220	0.572885	336960	1	349817
355830	B-cell	Fibroblast	Actr2	Ldlr	1	326060	0.000200098	355830	-0.404777	367306	-0.532439	322587	0.72069	234758	1	349817
355831	T-cell	Calca/Sstr2	Calr	Lrp1	1	333468	0.000200097	355831	-0.427499	368911	-0.701208	342590	0.704785	250189	1	349817
355832	Mrgprd	T-cell	Gpc3	Cd81	1	350498	0.000200096	355832	-0.360029	362997	-0.79965	350494	0.58156	333350	1	349817
355833	Calca/Adra2a	Endothelial	Lama2	Dag1	1	331706	0.000200078	355833	-0.139496	311897	-0.944077	359022	0.616142	316276	0.997	315502
355834	Calca/Adra2a	Ntrk3/S100a16	Tgfb1	Acvr1b_Tgfbr2	1	340656	0.000200076	355834	-0.17049	322909	-0.54581	324463	0.534077	350256	1	349817
355835	Ccr2 macrophages	Calca/Dcn	Edil3	Itgav	1	329606	0.000200075	355835	-0.275433	350139	-0.943624	359000	0.722253	233241	1	349817
355836	Ntrk2	Trpm8	Sema3c	Nrp1_Plxna1	1	327409	0.000200074	355836	-0.191162	329440	-0.496275	317112	0.506659	357197	0.881	277459
355837	T-cell	Ntrk3/Calb1	Gpi1	Ntrk1	1	328720	0.000200071	355837	-0.410563	367731	-0.751808	346956	0.732169	223259	1	349817
355838	Calca/Oprk1	Resident Macrophages	Tgfb1	Tgfbr3	1	331581	0.00020007	355838	-0.199279	331743	-0.389299	297402	0.516896	354783	0.998	318141
355839	Satglia	B-cell	Grn	Ntrk1	1	334344	0.000200069	355839	-0.311951	356527	-0.647798	337204	0.6798	272333	1	349817
355840	Sst	Pvalb	Calr	Lrp1	1	316407	0.000200069	355840	-0.20623	333711	-0.577245	328762	0.704771	250207	0.996	313513
355841	Calca/Sstr2	Ntrk3/Calb1	Cntn1	Ptprz1	1	340855	0.000200065	355841	-0.307031	355717	-0.939012	358767	0.664703	284131	1	349817
355842	Sst	Rxfp1	Pdgfb	Lrp1	1	335873	0.000200065	355842	-0.185621	327680	-0.406892	301095	0.380098	372379	0.999	322370
355843	Calca/Oprk1	Pvalb	Tgfb1	Itgb5	1	333325	0.000200062	355843	-0.187241	328184	-0.390552	297691	0.45067	366766	0.998	318141
355844	Calca/Bmpr1b	Trpm8	Tgfb1	Itgb8	1	344415	0.000200043	355844	-0.20391	333101	-0.560361	326490	0.50834	356821	1	349817
355845	Calca/Bmpr1b	Ccr2 macrophages	Adam10	Cadm1	1	319079	0.000200042	355845	-0.50297	372171	-0.906158	357174	0.786301	160390	1	349817
355846	Ntrk3/Calb1	B-cell	Lamb1	Cd44	1	339981	0.000200041	355846	-0.33028	359237	-0.783551	349342	0.662664	285662	1	349817
355847	Ntrk3/Calb1	Resident Macrophages	Lamc1	Cd44	1	328854	0.00020004	355847	-0.318984	357596	-0.398276	299323	0.667867	281686	1	349817
355848	Ntrk3/Calb1	Calca/Dcn	Adam10	Tspan15	1	344921	0.000200037	355848	-0.31333	356737	-0.642377	336590	0.598187	325613	1	349817
355849	Mrgprd	Pvalb	Lamc1	Cd44	1	341027	0.000200027	355849	-0.333958	359731	-0.923069	358042	0.66786	281697	1	349817
355850	Ntrk3/S100a16	Calca/Sstr2	Lama2	Itga3_Itgb1	1	314652	0.000200014	355850	-0.170125	322769	-1.14279	366391	0.687118	266107	0.744	262144
355851	Endothelial	Rxfp1	Edil3	Itgav	1	327265	0.00020001	355851	-0.289088	352640	-0.725796	344752	0.722221	233264	1	349817
355852	Neutrophil	Trpm8	Psap	Lrp1	1	319998	0.000200007	355852	-0.425501	368790	-0.858514	354403	0.777554	171127	1	349817
355853	TLF macrophage	Mrgprd	Lamc1	Itga1	1	327697	0.000200003	355853	-0.167472	321827	-0.329125	283938	0.454338	366281	0.994	310588
355854	T-cell	Ntrk2	Gnai2	Ednrb	1	340925	0.000200003	355854	-0.426413	368843	-0.71476	343828	0.661817	286284	1	349817
355855	Endothelial	Calca/Adra2a	Rtn4	Lingo1	1	331507	0.000199987	355855	-0.464197	370813	-0.929357	358345	0.732686	222706	1	349817
355856	Calca/Oprk1	Pericyte	Grn	Ntrk1	1	336315	0.000199984	355856	-0.28763	352377	-0.808549	351142	0.679754	272382	1	349817
355857	Monocytes	Mrgprd	Gas6	Tyro3	1	340701	0.000199976	355857	-0.25443	345770	-0.3356	285425	0.451788	366635	1	349817
355858	IFN macrophage	Schwann_N	Ncam1	Ptpra	1	309413	0.000199976	355858	-0.30366	355167	-0.551433	325274	0.785847	160951	1	349817
355859	Fibroblast	Ntrk3/Calb1	Gpi1	Ntrk1	1	328765	0.000199968	355859	-0.410655	367737	-0.753713	347108	0.732118	223306	1	349817
355860	Calca/Dcn	Pericyte	Lgi1	Adam22	1	338615	0.000199964	355860	-0.312223	356571	-0.526817	321764	0.628622	309061	1	349817
355861	Calca/Bmpr1b	Pvalb	Vim	Cd44	1	319499	0.000199945	355861	-0.417037	368220	-1.18048	367470	0.789648	156129	1	349817
355862	Sst	Calca/Oprk1	Lgi4	Adam23	1	344192	0.000199935	355862	-0.283518	351611	-0.792225	349966	0.620681	313702	1	349817
355863	Schwann_M	Mrgpra3	Ncam1	Fgfr1	1	322364	0.000199931	355863	-0.351328	361963	-0.620833	334171	0.744488	210008	1	349817
355864	Schwann_N	Mrgprd	Tgfb1	Eng	1	330343	0.000199927	355864	-0.167178	321730	-0.381113	295635	0.452165	366565	0.995	311920
355865	Calca/Sstr2	Sst	Mif	Cd74_Cxcr4	1	244968	0.000199923	355865	0.0947384	205275	-0.937527	358706	0.718542	236816	0	68177.5
355866	Sst	Calca/Sstr2	Vegfb	Nrp1	1	339533	0.000199914	355866	-0.20734	334017	-0.735541	345605	0.623088	312359	1	349817
355867	Sst	Endothelial	Lamc1	Cd44	1	339046	0.000199912	355867	-0.315663	357087	-0.802713	350717	0.667796	281744	1	349817
355868	Monocytes	Mrgprb4	Fgf1	Cd44	1	326096	0.000199894	355868	-0.416445	368184	-0.836263	352976	0.750207	203635	1	349817
355869	Ntrk3/Calb1	Calca/Bmpr1b	Lama4	Dag1	1	342370	0.000199876	355869	-0.223577	338397	-0.573441	328263	0.566569	339502	1	349817
355870	Dendritic cells	Th	Gpi1	Ntrk1	1	329743	0.000199868	355870	-0.333946	359729	-0.96385	359937	0.732069	223360	1	349817
355871	Th	Atf3	Bdnf	Ngfr	1	328877	0.000199867	355871	-0.224425	338652	-0.736218	345651	0.647344	296831	0.991	307379
355872	Mrgprb4	Calca/Adra2a	Cntn3	Ptprg	1	331933	0.000199866	355872	-0.165752	321232	-0.404893	300709	0.400288	371266	0.994	310588
355873	Calca/Smr2	IFN macrophage	Adam10	Tspan5	1	336335	0.000199857	355873	-0.346662	361421	-0.695001	341990	0.679528	272575	1	349817
355874	Ntrk3/S100a16	Calca/Smr2	Serpine2	Lrp1	1	344089	0.000199853	355874	-0.233907	341038	-0.558899	326316	0.543645	347400	1	349817
355875	Th	Pericyte	Rtn4	Ngfr	1	302860	0.000199852	355875	-0.285175	351917	-1.16704	367106	0.841528	89586	1	349817
355876	Calca/Smr2	Calca/Bmpr1b	Col4a2	Cd44	1	334752	0.000199837	355876	-0.259712	346902	-0.637772	336091	0.663493	285072	1	349817
355877	Th	Sst	H2-K1	Aplp2	1	323684	0.00019983	355877	-0.268275	348712	-0.840897	353277	0.743823	210738	1	349817
355878	Mrgpra3	Calca/Adra2a	Grn	Sort1	1	341686	0.000199808	355878	-0.258243	346616	-0.59446	330939	0.599047	325178	1	349817
355879	TLF macrophage	Fibroblast	Timp3	Cd44	1	307150	0.000199798	355879	-0.349695	361763	-0.205421	250784	0.737564	217505	1	349817
355880	Dendritic cells	Pvalb	Spp1	Cd44	1	328771	0.000199798	355880	-0.346288	361377	-1.2974	370012	0.747414	206769	1	349817
355881	B-cell	Sst	Hras	Insr	1	338943	0.000199797	355881	-0.368154	363890	-0.899928	356855	0.684554	268274	1	349817
355882	Calca/Smr2	TLF macrophage	Lama4	Dag1	1	342587	0.000199795	355882	-0.245241	343727	-0.542338	323992	0.566519	339517	1	349817
355883	Mrgprb4	Sst	Mif	Cd74_Cxcr4	1	245028	0.000199795	355883	0.0943211	205461	-0.938244	358733	0.718477	236886	0	68177.5
355884	Fibroblast	Calca/Smr2	Spp1	Cd44	1	328738	0.000199792	355884	-0.347176	361478	-1.28107	369735	0.747411	206776	1	349817
355885	Calca/Oprk1	Monocytes	Nlgn3	Nrxn1	1	349568	0.000199784	355886	-0.282696	351464	-1.24536	369028	0.60591	321644	1	349817
355886	Monocytes	Calca/Oprk1	Nrxn1	Nlgn3	1	349568	0.000199784	355886	-0.282696	351464	-1.24536	369028	0.60591	321644	1	349817
355887	Pvalb	Neutrophil	Slit1	Robo2	1	346963	0.000199773	355887	-0.212947	335547	-0.895292	356572	0.57281	336994	1	349817
355888	Ntrk3/S100a16	Mrgpra3	Lgi4	Adam23	1	345080	0.000199767	355888	-0.297038	354054	-0.818741	351864	0.620582	313775	1	349817
355889	Calca/Adra2a	Ntrk3/Calb1	Lama2	Itga6_Itgb1	1	307598	0.000199754	355889	-0.130834	308559	-1.07054	364168	0.693225	260750	0.586	248625
355890	Th	Ntrk3/S100a16	Timp2	Cd44	1	314763	0.00019975	355890	-0.329337	359100	-1.1198	365731	0.799806	143278	1	349817
355891	Calca/Oprk1	Ntrk3/S100a16	Jag1	Cd46	1	343293	0.00019975	355891	-0.207999	334177	-0.521841	321015	0.513629	355563	1	349817
355892	Endothelial	Fibroblast	L1cam	Itga5_Itgb1	1	318236	0.000199743	355892	-0.296758	354004	-0.550741	325183	0.709708	245514	0.994	310588
355893	Pericyte	Calca/Adra2a	Arf6	Pld1	1	335706	0.000199742	355893	-0.202569	332727	-0.320218	281804	0.501467	358287	1	349817
355894	B-cell	Pvalb	App	Grm7	1	323117	0.000199739	355894	-0.596798	373763	-1.16187	366958	0.779166	169154	1	349817
355895	TLF macrophage	B-cell	Spp1	Cd44	1	328946	0.000199729	355895	-0.346976	361450	-1.33944	370755	0.747382	206815	1	349817
355896	Trpm8	Pvalb	Grn	Ntrk1	1	337588	0.000199725	355896	-0.315497	357057	-0.831144	352663	0.679613	272506	1	349817
355897	Calca/Sstr2	Calca/Smr2	Grn	Tnfrsf1a	1	341487	0.000199724	355897	-0.248505	344468	-0.479603	314455	0.557632	342800	1	349817
355898	Ntrk2	Rxfp1	Tgfb1	Sdc2	1	336830	0.000199724	355898	-0.193796	330173	-0.453718	310119	0.459173	365592	0.999	322370
355899	TLF macrophage	Ntrk3/Calb1	Serping1	Lrp1	1	339660	0.000199717	355899	-0.236737	341709	-0.475712	313816	0.572649	337059	1	349817
355900	Th	B-cell	Timp2	Itgb1	1	312343	0.000199708	355900	-0.426757	368865	-0.887953	356156	0.809534	130979	1	349817
355901	IFN macrophage	Satglia	L1cam	Cd9	1	300518	0.000199703	355901	-0.322756	358158	-0.755812	347287	0.818931	118872	0.999	322370
355902	Calca/Sstr2	Calca/Adra2a	Serping1	Lrp1	1	343952	0.000199696	355902	-0.247927	344334	-0.608037	332647	0.572636	337062	1	349817
355903	Th	Mrgprd	Nucb2	Erap1	1	324818	0.000199695	355903	-0.165043	320959	-0.241647	261321	0.326492	373984	0.995	311920
355904	Calca/Bmpr1b	Mrgpra3	Lin7c	Abca1	1	347865	0.00019969	355904	-0.296613	353979	-0.738298	345814	0.580485	333810	1	349817
355905	Ntrk3/S100a16	Mrgpra3	Sema4b	Dcbld2	1	335095	0.000199689	355905	-0.219419	337277	-0.373541	294085	0.457597	365837	0.999	322370
355906	Mrgpra3	Pericyte	App	Ngfr	1	305763	0.000199688	355906	-0.291894	353136	-1.13303	366137	0.830581	103817	1	349817
355907	Neutrophil	Ntrk3/Calb1	C1qb	Lrp1	1	307729	0.000199687	355907	-0.224411	338646	-0.0649375	205734	0.608626	320218	0.998	318141
355908	B-cell	Calca/Bmpr1b	Adam10	Tspan14	1	335934	0.000199684	355908	-0.314997	356984	-0.539189	323534	0.652073	293426	1	349817
355909	IFN macrophage	Calca/Dcn	Ncam1	Fgfr1	1	325281	0.000199684	355909	-0.326203	358677	-0.81863	351856	0.744371	210148	1	349817
355910	Calca/Oprk1	Calca/Bmpr1b	Ntrk3	Ptprf	1	306606	0.00019968	355910	-0.0913849	292250	-0.689778	341463	0.703812	251053	0.959	292354
355911	Calca/Adra2a	Satglia	Lama2	Itga2_Itgb1	1	290520	0.000199679	355911	0.0178931	241861	-0.843861	353469	0.671125	279222	0.274	222135
355912	Sst	Calca/Bmpr1b	Col4a1	Cd44	1	335776	0.00019967	355912	-0.253822	345624	-0.647317	337160	0.656379	290366	1	349817
355913	Dendritic cells	Calca/Adra2a	Lrpap1	Lrp1	1	337014	0.00019966	355913	-0.334578	359828	-0.612113	333154	0.661714	286357	1	349817
355914	Ntrk3/S100a16	Rxfp1	Sema3c	Nrp1_Plxna3	1	339884	0.000199655	355914	-0.167798	321954	-0.487585	315737	0.511843	355998	1	349817
355915	Th	Neutrophil	Pltp	Abca1	1	335242	0.000199627	355915	-0.265947	348233	-0.368212	292956	0.590581	329287	1	349817
355916	Pvalb	Rxfp1	Vegfa	Itgav	1	343306	0.00019962	355916	-0.212263	335339	-0.465567	312161	0.474614	363299	1	349817
355917	Th	Mrgpra3	Lama2	Rpsa	1	252802	0.000199618	355917	0.122078	192574	-1.05086	363452	0.775236	173974	0.028	178094
355918	T-cell	Resident Macrophages	Gnai2	Igf1r	1	318077	0.000199617	355918	-0.492806	371871	-0.62747	334923	0.772056	177856	1	349817
355919	Calca/Oprk1	T-cell	Cntn2	Cntn1	1	329218	0.000199593	355919	-0.331531	359396	-1.02704	362566	0.736712	218392	1	349817
355920	Mrgpra3	Pvalb	Lgi3	Flot1	1	300100	0.000199584	355920	-0.126394	306822	-0.232032	258639	0.641061	301067	0.885	278052
355921	Th	Pvalb	Gpc3	Lrp1	1	344717	0.000199583	355921	-0.190451	329227	-0.514525	319926	0.43311	368695	1	349817
355922	TLF macrophage	Pericyte	Lrpap1	Sorl1	1	330820	0.000199578	355922	-0.29268	353286	-0.812952	351430	0.711592	243647	1	349817
355923	Calca/Sstr2	Schwann_M	Sparc	Fgfr1	1	336241	0.000199578	355923	-0.32791	358909	-0.988335	361069	0.699019	255485	1	349817
355924	Calca/Oprk1	Atf3	Lamc1	Itgav_Itgb8	1	327816	0.000199565	355924	-0.163247	320364	-0.516999	320301	0.54849	345804	0.972	296686
355925	Ntrk3/S100a16	IFN macrophage	Adam10	Cadm1	1	320205	0.000199555	355925	-0.50297	372170	-1.0248	362489	0.786096	160626	1	349817
355926	Calca/Oprk1	Fibroblast	Tgfb1	Itgb1	1	329828	0.000199533	355926	-0.291683	353102	-0.413722	302495	0.659804	287799	1	349817
355927	Atf3	Atf3	Tgfb1	Itgb5	1	322465	0.000199518	355927	-0.147586	314899	-0.307848	278763	0.450333	366815	0.97	295922
355928	Mrgpra3	Ntrk3/Calb1	Lrpap1	Lrp1	1	338895	0.000199516	355928	-0.301022	354729	-0.759316	347578	0.661634	286421	1	349817
355929	Atf3	Mrgpra3	Sema3e	Nrp2	1	340382	0.000199511	355929	-0.162394	320090	-0.431364	306027	0.418468	370048	1	349817
355930	Ntrk3/Calb1	Calca/Oprk1	Lama2	Itgav_Itgb8	1	345530	0.00019951	355930	-0.221741	337917	-1.10667	365341	0.611673	318644	1	349817
355931	Trpm8	Atf3	Psen1	Notch2	1	345726	0.000199499	355931	-0.245771	343840	-0.677426	340259	0.568406	338781	1	349817
355932	Calca/Oprk1	Endothelial	Spp1	Itga5_Itgb1	1	268301	0.000199492	355932	0.14581	181841	-0.938155	358729	0.696153	258101	0.05	186902
355933	IFN macrophage	B-cell	Adam9	Itgb1	1	323350	0.000199479	355933	-0.420553	368471	-0.338561	286130	0.698006	256400	1	349817
355934	Sst	Calca/Sstr2	Col4a2	Itgb5	1	336258	0.000199458	355934	-0.189271	328832	-0.478444	314261	0.469601	364122	0.998	318141
355935	Calca/Bmpr1b	Atf3	Gnai2	S1pr3	1	323732	0.000199456	355935	-0.225271	338871	-0.4172	303236	0.631684	307105	0.996	313513
355936	Schwann_M	Pvalb	L1cam	Erbb3	1	346353	0.000199455	355936	-0.341353	360704	-0.553144	325506	0.565811	339800	1	349817
355937	Fibroblast	Ccr2 macrophages	Calca	Ramp1	1	338432	0.000199452	355937	-0.338619	360375	-1.75262	374010	0.702757	252020	1	349817
355938	Calca/Oprk1	Schwann_M	Timp3	Cd44	1	329549	0.000199451	355938	-0.325908	358626	-1.11684	365656	0.737396	217707	1	349817
355939	Mrgpra3	Mrgprd	Lgi3	Stx1a	1	323408	0.000199448	355939	-0.14267	313070	-0.303374	277628	0.493936	359815	0.994	310588
355940	Calca/Smr2	Schwann_M	Grn	Ntrk1	1	336277	0.000199447	355940	-0.306829	355670	-0.756401	347335	0.679461	272625	1	349817
355941	T-cell	Mrgprb4	Pkm	Cd44	1	317677	0.000199441	355941	-0.478814	371379	-1.14621	366504	0.798668	144744	1	349817
355942	Calca/Sstr2	Ntrk3/S100a16	Serpinf1	Plxdc2	1	342787	0.000199439	355942	-0.280837	351147	-1.49948	372650	0.664377	284380	1	349817
355943	Atf3	Neutrophil	Fgf7	Fgfr1	1	334934	0.000199439	355943	-0.215338	336196	-0.271562	269290	0.473683	363425	1	349817
355944	Sst	Ntrk2	Serpinf1	Plxdc2	1	342707	0.000199438	355944	-0.280962	351165	-1.45412	372228	0.664377	284382	1	349817
355945	Mrgprb4	Endothelial	Cdh1	Ptprf	1	344096	0.00019943	355945	-0.315566	357066	-0.589256	330277	0.594608	327377	1	349817
355946	Calca/Smr2	Monocytes	Nid1	Itgb1	1	326723	0.000199425	355946	-0.226604	339205	-0.335102	285322	0.637661	303326	1	349817
355947	Neutrophil	Ntrk3/Calb1	Adam10	Tspan5	1	327851	0.000199423	355947	-0.352553	362091	-0.394952	298631	0.679291	272767	1	349817
355948	Calca/Smr2	Ntrk3/S100a16	App	Tspan15	1	238379	0.000199413	355948	0.0521162	225514	-0.0853685	212669	0.708548	246633	0.003	151132
355949	Calca/Bmpr1b	Calca/Oprk1	Adam9	Itga6	1	319360	0.000199408	355949	-0.111343	300669	-0.416865	303176	0.569825	338238	0.977	298770
355950	Pvalb	Endothelial	Il1rapl1	Ptprf	1	339019	0.000199408	355950	-0.327636	358871	-0.931353	358447	0.680164	272009	1	349817
355951	Calca/Smr2	Mrgprb4	Bdnf	Sort1	1	326965	0.000199405	355951	-0.142009	312819	-0.408088	301307	0.514629	355325	0.993	309423
355952	Trpm8	Ccr2 macrophages	Il1rapl1	Ptprs	1	337775	0.000199401	355952	-0.314806	356952	-0.71583	343917	0.667193	282235	1	349817
355953	Calca/Oprk1	Ntrk2	C1qb	C1qbp	1	263816	0.000199388	355953	0.189451	163197	-0.512986	319673	0.666023	283137	0.09	197122
355954	Rxfp1	Ntrk3/Calb1	Col6a2	Cd44	1	350644	0.000199384	355954	-0.299988	354554	-0.796376	350274	0.558121	342622	1	349817
355955	Ntrk2	Trpm8	Sema3b	Nrp1_Plxna2	1	344893	0.000199381	355955	-0.238883	342243	-0.599745	331618	0.551574	344834	1	349817
355956	Calca/Dcn	Calca/Bmpr1b	Copa	Cd74	1	326848	0.000199373	355956	-0.252115	345247	-1.79837	374122	0.745338	209097	1	349817
355957	Satglia	Mrgprd	Gpi1	Ntrk1	1	326670	0.00019937	355957	-0.360875	363085	-0.683369	340849	0.731824	223640	1	349817
355958	Calca/Oprk1	Atf3	Il1rapl1	Ptprs	1	304623	0.000199365	355958	-0.0267384	263093	-0.713927	343753	0.667174	282257	0.885	278052
355959	Atf3	Pvalb	Agrn	Lrp1	1	343138	0.000199364	355959	-0.199138	331713	-0.469331	312798	0.460701	365402	1	349817
355960	Sst	Pericyte	Alcam	Chl1	1	322336	0.000199357	355960	-0.412911	367907	-1.07004	364152	0.775346	173843	1	349817
355961	Mrgprb4	Ntrk2	Il16	Cd9	1	346101	0.000199355	355961	-0.355251	362417	-1.00187	361607	0.641586	300702	1	349817
355962	Ntrk3/Calb1	Resident Macrophages	Adam10	Cd44	1	323318	0.000199345	355962	-0.401644	367071	-0.588734	330215	0.741255	213525	1	349817
355963	Mrgprb4	Calca/Oprk1	Lamb1	Itga7_Itgb1	1	317725	0.000199345	355963	-0.240251	342561	-0.61833	333884	0.630688	307743	0.584	248475
355964	Rxfp1	T-cell	Cadm3	Cadm1	1	315681	0.000199342	355964	-0.426818	368871	-1.26143	369374	0.806863	134381	1	349817
355965	Dendritic cells	IFN macrophage	Hspa8	Ldlr	1	318776	0.000199335	355965	-0.383433	365518	-0.803069	350746	0.776923	171832	1	349817
355966	Mrgprb4	Mrgprd	Gstm7	Ryr2	1	330323	0.000199311	355966	-0.171365	323175	-0.381585	295751	0.41626	370224	0.99	306498
355967	Resident Macrophages	Rxfp1	Calca	Ramp2	1	348295	0.000199308	355967	-0.319902	357717	-1.62017	373463	0.635838	304510	1	349817
355968	B-cell	Calca/Dcn	App	Aplp1	1	321132	0.000199303	355968	-0.622675	373977	-1.01716	362156	0.783524	163740	1	349817
355969	Calca/Oprk1	IFN macrophage	Slitrk3	Ptprs	1	344947	0.000199295	355969	-0.300179	354584	-0.423142	304425	0.493245	359940	1	349817
355970	Trpm8	IFN macrophage	Adam10	Cadm1	1	320340	0.000199292	355970	-0.503283	372182	-1.03714	362946	0.785985	160785	1	349817
355971	Mrgprb4	Ccr2 macrophages	Ptn	Ptprs	1	335492	0.000199292	355971	-0.336387	360077	-0.742139	346144	0.687832	265453	1	349817
355972	Ntrk3/S100a16	TLF macrophage	Lama4	Dag1	1	342043	0.00019929	355972	-0.245506	343788	-0.521711	320990	0.566208	339649	1	349817
355973	Schwann_N	TLF macrophage	L1cam	Cntn1	1	322061	0.000199284	355973	-0.377142	364863	-0.863405	354698	0.766181	184954	1	349817
355974	IFN macrophage	Calca/Sstr2	Fstl1	Dip2a	1	330954	0.000199272	355974	-0.444561	369856	-1.25858	369317	0.744668	209807	1	349817
355975	Dendritic cells	Pericyte	App	Lrp10	1	327364	0.000199269	355975	-0.582812	373630	-0.78278	349293	0.746224	208103	1	349817
355976	Ntrk3/S100a16	Sst	Ncam1	Ptprz1	1	334653	0.000199268	355976	-0.253676	345596	-0.856835	354296	0.685326	267580	1	349817
355977	Mrgprd	Neutrophil	Lamc1	Dag1	1	338174	0.000199262	355977	-0.240376	342595	-0.391965	297998	0.552617	344485	1	349817
355978	T-cell	Ccr2 macrophages	Gpi1	Amfr	1	330287	0.00019926	355978	-0.438393	369533	-0.585193	329762	0.708836	246347	1	349817
355979	Calca/Dcn	IFN macrophage	Adam10	Tspan17	1	328869	0.000199248	355979	-0.344432	361141	-0.903094	357032	0.734841	220377	1	349817
355980	Atf3	Mrgprd	Vegfa	Nrp2	1	340218	0.000199239	355980	-0.160332	319347	-0.478631	314284	0.484041	361660	1	349817
355981	Calca/Dcn	Th	App	Tspan15	1	269490	0.000199238	355981	-0.0310186	265124	-0.232107	258669	0.708458	246715	0.262	220960
355982	IFN macrophage	Th	Ncam1	Fgfr2	1	353350	0.000199233	355982	-0.346408	361390	-0.731954	345306	0.519158	354257	1	349817
355983	Neutrophil	Mrgpra3	Cd14	Ripk1	1	313321	0.000199229	355983	-0.140067	312122	-0.169828	239938	0.44829	367073	0.956	291491
355984	Ntrk2	B-cell	Jag1	Notch2	1	339902	0.000199229	355984	-0.20089	332223	-0.42581	304930	0.509573	356555	1	349817
355985	Mrgprb4	Th	Slit1	Flrt3	1	329814	0.000199222	355985	-0.177886	325305	-0.29827	276340	0.355539	373300	0.998	318141
355986	Resident Macrophages	Ntrk2	Ncam1	Gfra1	1	331703	0.000199211	355986	-0.370499	364144	-0.57094	327941	0.693365	260628	1	349817
355987	B-cell	Schwann_M	Vim	Cd44	1	315682	0.000199206	355987	-0.366756	363723	-0.826235	352354	0.789341	156527	1	349817
355988	TLF macrophage	Ntrk3/Calb1	Lamc1	Cd44	1	339371	0.000199206	355988	-0.334446	359811	-0.781146	349176	0.667403	282065	1	349817
355989	Th	Atf3	Lamb1	Itga9_Itgb1	1	262078	0.000199206	355989	-0.0528509	275084	-0.392733	298172	0.621966	312966	0	68177.5
355990	Endothelial	Calca/Adra2a	Fgf13	Scn8a	1	332748	0.000199201	355990	-0.422592	368607	-1.04975	363412	0.729631	225913	1	349817
355991	Resident Macrophages	Mrgpra3	S100a4	Erbb3	1	320969	0.000199198	355991	-0.164502	320769	-0.232599	258799	0.472604	363610	0.989	305676
355992	Rxfp1	Pericyte	Lgi3	Adam22	1	342316	0.000199191	355992	-0.298835	354368	-0.54285	324069	0.594684	327336	1	349817
355993	Ntrk3/Calb1	Resident Macrophages	H2-K1	Aplp2	1	317433	0.00019919	355993	-0.276799	350400	-0.514242	319882	0.743517	211072	1	349817
355994	Calca/Dcn	Pericyte	Lgi3	Adam23	1	341996	0.000199176	355994	-0.315483	357055	-0.647243	337149	0.627148	309964	1	349817
355995	TLF macrophage	Th	Col1a2	Itgav_Itgb8	1	336848	0.000199168	355995	-0.19513	330571	-0.561305	326635	0.539496	348668	0.999	322370
355996	Fibroblast	Ccr2 macrophages	Gpi1	Amfr	1	330353	0.000199156	355996	-0.438484	369538	-0.587098	330014	0.708783	246402	1	349817
355997	Atf3	Calca/Bmpr1b	Cklf	Lrp6	1	340182	0.000199149	355997	-0.228641	339700	-0.35261	289429	0.456662	365969	1	349817
355998	Mrgpra3	B-cell	Adam15	Itgb1	1	340649	0.000199138	355998	-0.416731	368200	-0.677293	340241	0.658223	288991	1	349817
355999	Pvalb	B-cell	Lamc1	Cd44	1	338504	0.000199133	355999	-0.332218	359488	-0.729648	345111	0.667363	282105	1	349817
356000	Calca/Smr2	Ntrk3/S100a16	Sema3c	Nrp1_Plxna3	1	323111	0.0001991	356000	-0.175691	324589	-0.474926	313710	0.511495	356090	0.776	265164
356001	Satglia	Monocytes	Hspa8	Ldlr	1	321802	0.000199099	356001	-0.461488	370678	-0.976977	360543	0.776821	171970	1	349817
356002	Schwann_N	Endothelial	Cntn2	Cntn1	1	325860	0.000199098	356002	-0.324552	358436	-0.744873	346404	0.736471	218640	1	349817
356003	Sst	Trpm8	Mpz	Mpzl1	1	346016	0.000199087	356003	-0.19374	330156	-1.36018	371073	0.603139	323032	1	349817
356004	Sst	IFN macrophage	Rtn4	Ngfr	1	280496	0.000199086	356004	-0.139809	312012	-0.885868	356043	0.841272	89883	0.944	288540
356005	Calca/Sstr2	Calca/Sstr2	Mpz	Mpzl1	1	347636	0.000199084	356005	-0.221731	337914	-1.38793	371412	0.603138	323034	1	349817
356006	Trpm8	Pericyte	Apoe	Sorl1	1	303426	0.000199072	356006	-0.305155	355398	-0.940697	358848	0.814532	124510	0.999	322370
356007	Fibroblast	Schwann_M	Calca	Ramp2	1	348541	0.000199057	356007	-0.339126	360434	-1.41803	371835	0.635692	304610	1	349817
356008	Schwann_M	IFN macrophage	Lgals3	Mcam	1	343243	0.000199054	356008	-0.243449	343322	-0.531892	322500	0.552324	344569	1	349817
356009	Th	Rxfp1	Col4a1	Cd47	1	288772	0.000199048	356009	-0.0471063	272509	-0.480339	314567	0.699918	254647	0.554	246129
356010	Calca/Smr2	Mrgpra3	Vegfa	Nrp2	1	337056	0.000199045	356010	-0.142064	312841	-0.425805	304928	0.48392	361683	1	349817
356011	T-cell	Atf3	Fgf1	Tgfbr3	1	343518	0.000199039	356011	-0.33381	359703	-0.771501	348480	0.637244	303579	1	349817
356012	Ntrk3/Calb1	Ntrk2	A2m	Lrp1	1	345711	0.000199038	356012	-0.225562	338937	-0.651764	337659	0.54746	346132	1	349817
356013	Neutrophil	Calca/Bmpr1b	App	Lrp6	1	323203	0.000199031	356013	-0.458325	370543	-0.503416	318196	0.733849	221446	1	349817
356014	Calca/Sstr2	TLF macrophage	Spp1	Itga4_Itgb1	1	309670	0.000199028	356014	-0.15214	316535	-1.19639	367879	0.70844	246730	0.734	261192
356015	Calca/Sstr2	B-cell	Lgals3bp	Itgb1	1	339122	0.000199027	356015	-0.401057	367023	-0.633086	335570	0.660638	287183	1	349817
356016	Neutrophil	Schwann_N	Vegfb	Nrp1	1	337064	0.000199023	356016	-0.2905	352898	-0.476489	313945	0.622564	312644	1	349817
356017	Neutrophil	Dendritic cells	Fgf13	Fgfr1	1	324957	0.000199014	356017	-0.404894	367314	-1.00715	361815	0.762069	189821	1	349817
356018	Mrgprb4	Mrgpra3	B2m	Tfrc	1	331239	0.000199012	356018	-0.397193	366712	-1.40635	371676	0.742664	211972	1	349817
356019	Monocytes	IFN macrophage	App	Lrp6	1	325959	0.000199005	356019	-0.487221	371657	-0.593659	330843	0.733836	221457	1	349817
356020	Schwann_N	IFN macrophage	App	Ngfr	1	284221	0.000198995	356020	-0.143686	313466	-0.645271	336915	0.830336	104116	0.994	310588
356021	Mrgprd	Dendritic cells	Lgi3	Adam23	1	343015	0.000198987	356021	-0.314146	356851	-0.698637	342352	0.627037	310032	1	349817
356022	Ntrk2	TLF macrophage	Bdnf	Ngfr	1	341721	0.000198981	356022	-0.319126	357619	-0.764939	347987	0.646837	297161	1	349817
356023	Ccr2 macrophages	Calca/Adra2a	Lrpap1	Sort1	1	334575	0.000198979	356023	-0.309953	356190	-0.443274	308284	0.638837	302559	1	349817
356024	Schwann_M	Sst	Fgf13	Fgfr1	1	322758	0.000198978	356024	-0.373056	364416	-0.846982	353684	0.762053	189847	1	349817
356025	Atf3	Ntrk3/S100a16	Grn	Sort1	1	340095	0.000198974	356025	-0.240857	342704	-0.560457	326511	0.598545	325420	1	349817
356026	Calca/Smr2	Calca/Dcn	Lama2	Itga3_Itgb1	1	301744	0.000198972	356026	-0.0665816	281352	-1.0333	362786	0.686557	266588	0.501	241966
356027	Calca/Bmpr1b	Mrgpra3	S100a4	Erbb3	1	331028	0.00019897	356027	-0.164681	320835	-0.407141	301137	0.472461	363630	0.996	313513
356028	Resident Macrophages	Satglia	Vegfb	Ret	1	336338	0.000198968	356028	-0.327172	358804	-0.59593	331129	0.662333	285910	1	349817
356029	Atf3	Rxfp1	Col1a2	Cd44	1	338453	0.000198959	356029	-0.244944	343651	-0.862749	354654	0.659391	288115	1	349817
356030	Sst	Calca/Bmpr1b	Apoe	Lrp6	1	328078	0.000198959	356030	-0.362242	363239	-1.48009	372475	0.754355	198830	1	349817
356031	Fibroblast	Calca/Smr2	Calr	Lrp1	1	330201	0.000198959	356031	-0.359128	362902	-0.599141	331537	0.704192	250718	1	349817
356032	Mrgprb4	Calca/Oprk1	Timp2	Itga3	1	341500	0.000198957	356032	-0.384711	365630	-1.08535	364676	0.680982	271343	1	349817
356033	Satglia	IFN macrophage	Hras	Insr	1	332991	0.000198957	356033	-0.365284	363558	-0.563075	326880	0.684099	268666	1	349817
356034	TLF macrophage	Rxfp1	Ncam1	Ptprz1	1	337043	0.000198956	356034	-0.359226	362909	-0.774504	348699	0.685157	267755	1	349817
356035	Pericyte	Rxfp1	Adam9	Itga6	1	343956	0.000198928	356035	-0.253064	345467	-0.587771	330096	0.56953	338364	1	349817
356036	Mrgprd	Mrgpra3	Trf	Tfr2	1	321173	0.000198922	356036	-0.125691	306537	-0.248368	263128	0.266535	374489	0.989	305676
356037	Ccr2 macrophages	Dendritic cells	Sparc	Fgfr1	1	335167	0.000198911	356037	-0.323933	358348	-0.882508	355849	0.698667	255783	1	349817
356038	Calca/Adra2a	IFN macrophage	Adam17	Notch1	1	328714	0.000198906	356038	-0.158025	318591	-0.299063	276542	0.418701	370029	0.999	322370
356039	Rxfp1	Rxfp1	H2-K1	Aplp2	1	327145	0.000198902	356039	-0.341204	360687	-0.921443	357969	0.743379	211211	1	349817
356040	Th	Mrgprb4	Adam15	Itgav	1	340906	0.000198902	356040	-0.211363	335111	-0.47769	314109	0.536914	349455	1	349817
356041	Calca/Oprk1	Mrgprb4	Lamc1	Itga7_Itgb1	1	303147	0.0001989	356041	-0.17893	325647	-0.517272	320350	0.635855	304498	0.162	209198
356042	B-cell	Calca/Smr2	Adam10	Tspan14	1	336610	0.000198897	356042	-0.315379	357034	-0.559785	326417	0.651624	293738	1	349817
356043	Schwann_N	Th	Fstl1	Dip2a	1	331261	0.000198896	356043	-0.422627	368609	-1.41753	371827	0.744488	210007	1	349817
356044	B-cell	B-cell	Rtn4	Ngfr	1	307925	0.000198893	356044	-0.559129	373303	-1.32295	370484	0.841207	89979	1	349817
356045	Pericyte	Ccr2 macrophages	Ptn	Ptprs	1	331517	0.000198892	356045	-0.336871	360145	-0.556074	325929	0.687617	265648	1	349817
356046	B-cell	Ntrk3/Calb1	Spp1	Cd44	1	329316	0.000198889	356046	-0.346619	361419	-1.43562	372027	0.746984	207269	1	349817
356047	Fibroblast	Calca/Oprk1	Psap	Lrp1	1	323401	0.000198888	356047	-0.556149	373256	-1.1355	366207	0.777068	171676	1	349817
356048	Pericyte	Schwann_M	Fgf1	Cd44	1	324103	0.000198877	356048	-0.359312	362920	-0.759118	347565	0.749728	204164	1	349817
356049	Mrgprb4	TLF macrophage	Vgf	Ntrk1	1	342072	0.00019887	356049	-0.250632	344942	-0.789015	349744	0.627403	309806	1	349817
356050	Ntrk3/Calb1	Dendritic cells	C1qb	C1qbp	1	341358	0.000198859	356050	-0.307897	355859	-1.00391	361692	0.665728	283370	1	349817
356051	Endothelial	Fibroblast	F13a1	Itgb1	1	334940	0.000198857	356051	-0.27172	349392	-1.00256	361633	0.696478	257809	1	349817
356052	Dendritic cells	TLF macrophage	Apoe	Sorl1	1	313598	0.000198854	356052	-0.38949	366085	-1.38816	371414	0.814449	124621	1	349817
356053	Calca/Sstr2	Pvalb	Jag1	Notch1	1	328062	0.000198838	356053	-0.160367	319360	-0.310613	279458	0.38922	371925	0.996	313513
356054	T-cell	Neutrophil	Sparc	Fgfr1	1	334157	0.000198831	356054	-0.324143	358378	-0.802634	350711	0.698624	255825	1	349817
356055	Sst	Ntrk3/Calb1	Lama3	Cd44	1	351457	0.000198828	356055	-0.303314	355107	-0.792297	349972	0.546862	346333	1	349817
356056	T-cell	Endothelial	Edil3	Itgb5	1	345189	0.000198819	356056	-0.36605	363638	-0.924912	358140	0.645125	298293	1	349817
356057	Mrgprb4	Ntrk3/S100a16	Timp2	Itgb1	1	311910	0.000198811	356057	-0.33592	360023	-1.01976	362254	0.809187	131399	1	349817
356058	Neutrophil	Sst	Mif	Cd74_Cxcr4	1	242559	0.000198811	356058	0.0911267	206955	-0.719695	344244	0.717977	237362	0	68177.5
356059	Atf3	Mrgpra3	Ptn	Sdc4	1	345347	0.00019881	356059	-0.233675	340975	-0.586478	329935	0.535121	349948	1	349817
356060	Calca/Adra2a	Rxfp1	Fbn1	Itgb1	1	336693	0.000198809	356060	-0.260331	347027	-0.515202	320044	0.626241	310515	1	349817
356061	Calca/Oprk1	T-cell	Lamc1	Itga6_Itgb1	1	289710	0.000198791	356061	-0.148654	315278	-0.240318	260937	0.63481	305182	0.176	211094
356062	Calca/Dcn	Calca/Dcn	Lama2	Rpsa	1	325069	0.00019879	356062	-0.461727	370690	-1.92822	374358	0.774874	174418	1	349817
356063	Dendritic cells	Calca/Adra2a	Apoe	Abca1	1	314004	0.000198789	356063	-0.385798	365747	-1.53497	372901	0.813754	125492	1	349817
356064	Calca/Dcn	Th	Ptn	Sdc2	1	331625	0.000198788	356064	-0.225741	338985	-0.549307	324973	0.550469	345180	0.961	292922
356065	B-cell	Neutrophil	Sparc	Fgfr1	1	333966	0.000198784	356065	-0.324171	358382	-0.788717	349716	0.6986	255851	1	349817
356066	Dendritic cells	Rxfp1	Hras	Insr	1	340181	0.000198782	356066	-0.374966	364614	-1.00344	361670	0.684004	268739	1	349817
356067	Ntrk3/Calb1	Th	Gdf11	Acvr2a_Tgfbr1	1	342065	0.00019877	356067	-0.202123	332590	-0.409726	301647	0.416458	370204	1	349817
356068	Rxfp1	Calca/Adra2a	Arf6	Pld1	1	332252	0.000198769	356068	-0.203573	333023	-0.381016	295606	0.500857	358420	0.998	318141
356069	Pvalb	Mrgprb4	Gnai2	S1pr3	1	343908	0.000198769	356069	-0.407776	367513	-0.662826	338784	0.631282	307357	1	349817
356070	IFN macrophage	Monocytes	Sorbs1	Insr	1	330395	0.000198766	356070	-0.22863	339698	-0.562218	326766	0.67054	279625	1	349817
356071	Calca/Sstr2	Neutrophil	Lgals3	Mcam	1	342848	0.000198764	356071	-0.201627	332435	-0.597209	331279	0.552144	344636	1	349817
356072	Calca/Oprk1	Mrgprd	Lamc1	Itga6_Itgb1	1	304156	0.000198756	356072	-0.174841	324329	-0.531487	322448	0.63479	305199	0.189	212732
356073	Calca/Smr2	T-cell	Nid1	Itgb1	1	319159	0.000198752	356073	-0.22801	339535	-0.290419	274254	0.63727	303562	0.999	322370
356074	Rxfp1	Fibroblast	Adam10	Cadm1	1	320879	0.00019875	356074	-0.494094	371909	-1.11252	365531	0.785756	161063	1	349817
356075	Schwann_M	Monocytes	Copa	Ntrk1	1	328034	0.000198746	356075	-0.289689	352730	-0.668713	339388	0.713097	242158	1	349817
356076	Th	Dendritic cells	Nlgn1	Nrxn1	1	332089	0.000198744	356076	-0.330725	359280	-1.26883	369494	0.729768	225774	1	349817
356077	Dendritic cells	Th	Nrxn1	Nlgn1	1	332089	0.000198744	356076	-0.330725	359280	-1.26883	369494	0.729768	225774	1	349817
356078	Calca/Smr2	Sst	Adam9	Itgav	1	328287	0.00019874	356078	-0.173696	323960	-0.452328	309895	0.58154	333363	0.998	318141
356079	Ntrk3/Calb1	Satglia	Slit2	Robo2	1	345384	0.000198735	356079	-0.243613	343365	-1.05887	363743	0.620349	313915	1	349817
356080	IFN macrophage	Fibroblast	Ptn	Ptprs	1	330765	0.000198732	356080	-0.302263	354935	-0.565871	327270	0.68753	265723	1	349817
356081	Atf3	Mrgprd	Lamc1	Itga1	1	332966	0.00019873	356081	-0.16838	322145	-0.4508	309635	0.453546	366381	0.994	310588
356082	Mrgprd	Ntrk2	Vegfa	Itga9	1	330560	0.000198726	356082	-0.174415	324186	-0.366162	292469	0.425248	369477	0.994	310588
356083	Calca/Adra2a	Fibroblast	Adam17	Erbb4	1	325942	0.000198719	356083	-0.155618	317788	-0.355102	290027	0.473451	363465	0.984	302346
356084	Resident Macrophages	Calca/Oprk1	Arf1	Insr	1	336937	0.000198713	356084	-0.343622	361033	-0.765941	348066	0.682923	269685	1	349817
356085	T-cell	Calca/Dcn	Edil3	Itgb5	1	345934	0.000198698	356085	-0.366148	363654	-1.00612	361773	0.645055	298340	1	349817
356086	Neutrophil	Calca/Bmpr1b	Bdnf	Ntrk2	1	339390	0.000198692	356086	-0.23104	340281	-0.416553	303092	0.542763	347672	1	349817
356087	Pericyte	Mrgpra3	Sema3c	Nrp2_Plxna1	1	318537	0.000198692	356087	-0.154696	317452	-0.312247	279888	0.464289	364893	0.858	274364
356088	Calca/Smr2	Trpm8	Cdh1	Ptprm	1	345320	0.000198686	356088	-0.224607	338698	-0.671348	339662	0.558887	342334	1	349817
356089	Mrgpra3	Ntrk3/Calb1	Psen1	Cd44	1	340256	0.000198686	356089	-0.347479	361508	-0.952349	359417	0.677182	274447	1	349817
356090	Sst	Rxfp1	Apoe	Sorl1	1	314520	0.00019867	356090	-0.409739	367668	-1.89992	374322	0.81438	124704	1	349817
356091	Mrgprd	Mrgprb4	Sorbs1	Insr	1	338995	0.000198666	356091	-0.260395	347043	-1.02186	362351	0.670485	279674	1	349817
356092	Calca/Smr2	Endothelial	Lgals3	Mcam	1	342158	0.000198639	356092	-0.212926	335540	-0.547314	324675	0.552066	344666	1	349817
356093	Calca/Sstr2	IFN macrophage	Rtn4	Ngfr	1	281785	0.000198639	356093	-0.141833	312749	-0.9209	357930	0.841122	90092	0.958	292061
356094	Atf3	TLF macrophage	Lama4	Dag1	1	337129	0.000198635	356094	-0.245851	343853	-0.539074	323525	0.565804	339803	0.999	322370
356095	Rxfp1	Calca/Smr2	Vim	Cd44	1	320129	0.000198629	356095	-0.4336	369247	-1.22835	368661	0.789099	156827	1	349817
356096	Calca/Adra2a	Mrgprd	Sorbs1	Insr	1	339901	0.000198625	356096	-0.289339	352676	-0.992027	361223	0.670462	279692	1	349817
356097	Ccr2 macrophages	Neutrophil	Timp3	Cd44	1	320118	0.000198625	356097	-0.261536	347301	-0.581383	329287	0.736994	218087	1	349817
356098	Th	Th	Grn	Sort1	1	344269	0.000198621	356098	-0.269413	348943	-0.684292	340948	0.598332	325537	1	349817
356099	T-cell	Ntrk3/Calb1	Alcam	Chl1	1	319383	0.000198621	356099	-0.405591	367357	-0.784537	349417	0.775023	174226	1	349817
356100	Atf3	Calca/Sstr2	Cd14	Itgb1	1	332125	0.000198615	356100	-0.222932	338243	-0.634005	335670	0.669001	280797	1	349817
356101	Calca/Oprk1	Ccr2 macrophages	Adam10	Tspan17	1	327757	0.000198612	356101	-0.278287	350642	-0.998983	361498	0.734529	220728	1	349817
356102	Ntrk3/Calb1	Resident Macrophages	Lama4	Itga6_Itgb1	1	320935	0.000198597	356102	-0.26079	347138	-0.541198	323823	0.647369	296815	0.903	280796
356103	Pvalb	Calca/Sstr2	B2m	Tfrc	1	330622	0.000198584	356103	-0.395053	366547	-1.21989	368462	0.742459	212179	1	349817
356104	Mrgpra3	Mrgprb4	Psap	Sort1	1	267574	0.000198584	356104	-0.0352854	267105	-0.485631	315456	0.759324	193192	0.14	206012
356105	Calca/Smr2	Pericyte	Il1rapl1	Ptprs	1	340046	0.000198583	356105	-0.304635	355331	-0.892164	356406	0.666737	282571	1	349817
356106	Monocytes	Calca/Adra2a	Lrpap1	Lrp1	1	337313	0.00019858	356106	-0.335711	359991	-0.617507	333806	0.661107	286843	1	349817
356107	TLF macrophage	Schwann_N	Ptn	Ptprs	1	328499	0.000198559	356107	-0.271126	349265	-0.525141	321488	0.687437	265817	1	349817
356108	Pericyte	Calca/Smr2	Hsp90b1	Lrp1	1	330672	0.000198554	356108	-0.341667	360745	-0.558521	326267	0.693565	260424	1	349817
356109	Ntrk3/S100a16	B-cell	Nlgn1	Nrxn1	1	330885	0.000198548	356110	-0.284161	351742	-1.34757	370884	0.729671	225874	1	349817
356110	B-cell	Ntrk3/S100a16	Nrxn1	Nlgn1	1	330885	0.000198548	356110	-0.284161	351742	-1.34757	370884	0.729671	225874	1	349817
356111	Ntrk3/Calb1	B-cell	Agrn	Itgb1	1	348292	0.000198547	356111	-0.413051	367920	-0.602562	331935	0.576108	335677	1	349817
356112	Calca/Dcn	Th	Calr	Lrp1	1	335529	0.00019854	356112	-0.399944	366930	-0.849792	353864	0.703972	250923	1	349817
356113	Calca/Adra2a	Calca/Oprk1	H2-K1	Aplp2	1	303448	0.000198532	356113	-0.140385	312228	-0.799805	350512	0.743201	211425	0.937	286963
356114	Mrgpra3	Th	Col1a2	Itga1_Itgb1	1	304081	0.00019853	356114	-0.171477	323213	-0.577637	328813	0.60956	319742	0.07	192521
356115	Schwann_M	Sst	Ncam1	Fgfr1	1	323265	0.000198527	356115	-0.35205	362038	-0.651327	337607	0.743818	210746	1	349817
356116	Ntrk2	Ccr2 macrophages	App	Ngfr	1	271219	0.000198525	356116	-0.0543894	275791	-0.715545	343897	0.83017	104362	0.87	275929
356117	Mrgprb4	Calca/Smr2	Hsp90b1	Lrp1	1	335436	0.00019852	356117	-0.341717	360752	-0.793144	350049	0.693547	260444	1	349817
356118	Pericyte	Mrgpra3	Calr	Lrp1	1	330102	0.00019852	356118	-0.338087	360314	-0.613479	333324	0.703962	250938	1	349817
356119	Neutrophil	Schwann_N	Ncam1	Ptpra	1	308453	0.000198517	356119	-0.304333	355280	-0.510994	319358	0.78523	161692	1	349817
356120	TLF macrophage	Dendritic cells	Fam3c	Lifr	1	333378	0.000198507	356120	-0.38567	365735	-0.797875	350369	0.71038	244850	1	349817
356121	Calca/Oprk1	Calca/Bmpr1b	Il1rapl1	Ptprf	1	301259	0.000198497	356121	-0.0265953	263035	-0.670445	339563	0.679666	272455	0.864	275123
356122	Mrgprd	Fibroblast	Lgi3	Flot1	1	341975	0.000198491	356122	-0.381723	365350	-0.646771	337100	0.640429	301485	1	349817
356123	IFN macrophage	Satglia	Ncam1	Fgfr1	1	322092	0.00019849	356123	-0.328294	358950	-0.626279	334805	0.743799	210765	1	349817
356124	Mrgprd	Ccr2 macrophages	Il1rapl1	Ptprs	1	340096	0.000198478	356124	-0.315568	357067	-0.865899	354857	0.666678	282616	1	349817
356125	Ntrk3/S100a16	Neutrophil	Bmp1	Bmpr1a	1	342532	0.000198475	356125	-0.225766	338993	-0.375951	294585	0.36038	373139	1	349817
356126	Calca/Oprk1	Mrgprb4	Psap	Sort1	1	267040	0.000198457	356126	-0.0358695	267379	-0.462862	311713	0.759266	193253	0.145	206728
356127	Calca/Adra2a	Ccr2 macrophages	App	Ngfr	1	271233	0.000198449	356127	-0.0547776	275964	-0.71394	343754	0.830143	104391	0.87	275929
356128	Ntrk3/S100a16	Calca/Sstr2	Sema3c	Nrp1_Plxna2	1	343476	0.000198443	356128	-0.218554	337034	-0.564565	327089	0.543929	347312	1	349817
356129	Satglia	Trpm8	L1cam	Ptprz1	1	342576	0.000198441	356129	-0.349518	361741	-0.767726	348187	0.647079	297008	1	349817
356130	Sst	Ntrk3/S100a16	Sparc	Eng	1	348399	0.000198441	356130	-0.240977	342730	-0.896388	356645	0.573603	336674	1	349817
356131	Pericyte	Calca/Oprk1	Edil3	Itgav	1	329223	0.000198403	356131	-0.320848	357873	-0.768257	348234	0.721411	234060	1	349817
356132	Ntrk3/S100a16	Pvalb	Vim	Cd44	1	320078	0.000198389	356132	-0.419199	368366	-1.24966	369111	0.788999	156963	1	349817
356133	TLF macrophage	Monocytes	Hspa8	Ldlr	1	322037	0.000198384	356133	-0.462497	370738	-0.990657	361161	0.776509	172335	1	349817
356134	IFN macrophage	Atf3	Ptn	Ptprz1	1	345181	0.000198382	356134	-0.264934	348020	-0.790874	349869	0.605055	322066	1	349817
356135	Sst	Th	Lama4	Itga7_Itgb1	1	313496	0.000198378	356135	-0.206458	333781	-0.621084	334203	0.64821	296241	0.567	247121
356136	Sst	Ntrk3/S100a16	Grn	Sort1	1	341163	0.000198371	356136	-0.241446	342843	-0.598139	331399	0.59818	325620	1	349817
356137	Pvalb	Ntrk2	Col4a2	Cd44	1	340904	0.00019837	356137	-0.307975	355868	-0.903344	357039	0.66267	285657	1	349817
356138	Resident Macrophages	Calca/Sstr2	Bsg	Slc16a7	1	344503	0.000198368	356138	-0.357995	362755	-0.80374	350803	0.638134	303004	1	349817
356139	Pvalb	Pvalb	Lamb1	Cd44	1	341162	0.00019836	356139	-0.334929	359883	-0.845969	353617	0.66172	286352	1	349817
356140	IFN macrophage	Rxfp1	App	Tspan15	1	330506	0.000198352	356140	-0.4399	369613	-0.585614	329816	0.707998	247143	1	349817
356141	Endothelial	Mrgprd	Edil3	Itgav	1	327435	0.000198348	356141	-0.289693	352732	-0.721592	344398	0.721383	234089	1	349817
356142	Calca/Dcn	Calca/Bmpr1b	Pdgfa	Pdgfrb	1	337530	0.000198346	356142	-0.247306	344185	-0.501628	317912	0.487628	361056	0.992	308355
356143	Sst	Ntrk3/S100a16	Serpinf1	Plxdc2	1	342901	0.000198339	356143	-0.281579	351262	-1.47329	372413	0.663761	284869	1	349817
356144	T-cell	TLF macrophage	App	Rpsa	1	303115	0.000198338	356144	-0.694268	374352	-1.2655	369444	0.860886	65816	1	349817
356145	Fibroblast	Ntrk3/S100a16	Psap	Lrp1	1	323437	0.00019833	356145	-0.556505	373263	-1.12831	365995	0.776825	171964	1	349817
356146	Mrgpra3	Calca/Smr2	Cntn1	Nrcam	1	262083	0.000198328	356146	0.087614	208577	-0.495899	317041	0.746116	208218	0.257	220435
356147	Calca/Adra2a	Ntrk3/Calb1	Sparc	Eng	1	348200	0.000198324	356147	-0.242644	343130	-0.871637	355193	0.573531	336712	1	349817
356148	Calca/Bmpr1b	Calca/Smr2	Tgfb2	Tgfbr3	1	341341	0.000198316	356148	-0.168374	322143	-0.429081	305609	0.365118	372988	1	349817
356149	Atf3	TLF macrophage	Col18a1	Ptprs	1	348018	0.000198311	356149	-0.300412	354632	-0.595287	331033	0.540193	348457	1	349817
356150	Calca/Oprk1	IFN macrophage	Rtn4	Ngfr	1	282376	0.000198306	356150	-0.143338	313314	-0.973923	360383	0.84101	90260	0.957	291773
356151	Monocytes	Trpm8	Ptn	Sdc2	1	347290	0.000198302	356151	-0.261212	347217	-0.655339	337992	0.550166	345273	1	349817
356152	Resident Macrophages	TLF macrophage	Rtn4	Ngfr	1	305825	0.000198296	356152	-0.442948	369763	-1.04175	363130	0.841006	90264	1	349817
356153	Calca/Oprk1	Satglia	Tgfb1	Itgb1	1	332379	0.000198291	356153	-0.293967	353535	-0.477175	314039	0.659103	288350	1	349817
356154	Fibroblast	Ntrk3/Calb1	Lrpap1	Sort1	1	339191	0.000198284	356154	-0.335314	359943	-0.565594	327228	0.638433	302812	1	349817
356155	Th	Ccr2 macrophages	Spp1	Itga9_Itgb1	1	316270	0.000198283	356155	-0.2055	333523	-1.12238	365817	0.712154	243093	0.915	282760
356156	Calca/Oprk1	Schwann_N	Spp1	Itgav_Itgb1	1	272657	0.000198282	356156	0.0779057	213187	-0.900419	356889	0.721375	234098	0.121	202954
356157	Satglia	Ntrk3/Calb1	Gnai2	Igf1r	1	321389	0.000198275	356157	-0.453343	370313	-0.822118	352081	0.771462	178576	1	349817
356158	Ntrk3/Calb1	Ccr2 macrophages	Trf	Ldlr	1	341753	0.000198263	356158	-0.259273	346825	-0.431144	305982	0.53499	349982	1	349817
356159	Satglia	Sst	Mtmr4	Smad3	1	326176	0.000198243	356159	-0.165953	321303	-0.272619	269568	0.414807	370336	0.996	313513
356160	Calca/Bmpr1b	Atf3	Lama2	Itgav_Itgb8	1	342834	0.000198241	356160	-0.163997	320597	-1.22477	368568	0.610915	319030	1	349817
356161	Sst	Calca/Bmpr1b	Serpine2	Lrp1	1	342698	0.00019824	356161	-0.236917	341749	-0.502576	318051	0.54264	347712	1	349817
356162	Neutrophil	Calca/Dcn	Ncam1	Fgfr1	1	324919	0.000198227	356162	-0.326876	358771	-0.77819	348938	0.743673	210908	1	349817
356163	Ntrk2	Ccr2 macrophages	Il1rapl1	Ptprs	1	336892	0.000198217	356163	-0.315784	357110	-0.661497	338642	0.666532	282727	1	349817
356164	Ntrk2	Mrgprb4	Bdnf	Ntrk2	1	342242	0.000198216	356164	-0.213558	335713	-0.526744	321752	0.542465	347762	1	349817
356165	Neutrophil	Atf3	Fstl5	Il6ra	1	342343	0.000198213	356165	-0.191301	329496	-0.441535	307977	0.437783	368262	1	349817
356166	Th	Trpm8	Lamb1	Dag1	1	312239	0.000198213	356166	-0.071512	283521	-0.373723	294127	0.546179	346586	0.903	280796
356167	Th	Sst	Sema3b	Nrp1_Plxna1	1	313536	0.000198212	356167	-0.147775	314968	-0.438344	307368	0.512614	355829	0.396	233347
356168	B-cell	Calca/Sstr2	Cntn1	Nrcam	1	326814	0.000198209	356168	-0.352261	362057	-0.916721	357732	0.746059	208294	1	349817
356169	Ntrk3/Calb1	Calca/Adra2a	Lamb1	Itgav_Itgb8	1	338965	0.000198208	356169	-0.219466	337291	-0.595352	331040	0.54185	347955	0.999	322370
356170	Rxfp1	Fibroblast	Col4a1	Cd44	1	338039	0.000198206	356170	-0.306184	355567	-0.651665	337652	0.655549	290987	1	349817
356171	Atf3	Mrgprb4	Fndc5	Itgav	1	335415	0.000198193	356171	-0.211199	335059	-0.476792	313988	0.5368	349487	0.999	322370
356172	Ntrk3/Calb1	Th	Serping1	Lrp1	1	344456	0.000198158	356172	-0.249095	344589	-0.621476	334247	0.57169	337454	1	349817
356173	Calca/Smr2	Resident Macrophages	Cdh1	Igf1r	1	329715	0.000198157	356173	-0.261499	347289	-0.273007	269672	0.598177	325624	1	349817
356174	Mrgprd	Ntrk3/S100a16	Timp2	Cd44	1	313882	0.000198154	356174	-0.333417	359655	-0.957691	359650	0.799163	144114	1	349817
356175	Calca/Smr2	Mrgprb4	Nampt	Insr	1	345996	0.000198151	356175	-0.240909	342718	-0.839461	353172	0.593149	328100	1	349817
356176	TLF macrophage	Pvalb	Cntn1	Notch1	1	349521	0.000198139	356176	-0.306744	355655	-0.74079	346038	0.565514	339919	1	349817
356177	Calca/Bmpr1b	Mrgpra3	Vegfa	Nrp2	1	337416	0.000198128	356177	-0.143204	313267	-0.43137	306030	0.483343	361788	1	349817
356178	Mrgprd	B-cell	Timp2	Itgb1	1	310323	0.000198112	356178	-0.430837	369104	-0.725845	344760	0.808915	131758	1	349817
356179	Neutrophil	TLF macrophage	Rtn4	Ngfr	1	305140	0.000198108	356179	-0.443478	369800	-0.9554	359553	0.840943	90349	1	349817
356180	T-cell	Calca/Sstr2	Apoe	Sorl1	1	314386	0.000198086	356180	-0.406935	367457	-1.62555	373486	0.814157	124990	1	349817
356181	Calca/Smr2	Pvalb	Vim	Cd44	1	319878	0.000198077	356181	-0.419632	368408	-1.19619	367867	0.788868	157118	1	349817
356182	Mrgpra3	Mrgprb4	Lgi3	Adam22	1	316670	0.000198064	356182	-0.132052	309031	-0.429589	305709	0.594	327690	0.926	284738
356183	Th	B-cell	Vegfa	Cd44	1	346893	0.000198057	356183	-0.316667	357253	-0.664566	338972	0.584019	332238	1	349817
356184	Calca/Sstr2	Calca/Adra2a	Lgals3	Eng	1	345929	0.000198052	356184	-0.188574	328593	-0.63268	335528	0.495425	359522	1	349817
356185	B-cell	Ntrk2	Lrpap1	Lrp1	1	336238	0.000198043	356185	-0.339731	360517	-0.568495	327600	0.660803	287069	1	349817
356186	Mrgpra3	Schwann_M	Lamc1	Itga1	1	333191	0.000198025	356186	-0.17443	324193	-0.406332	301001	0.453106	366434	0.998	318141
356187	Ntrk3/S100a16	Schwann_N	Sema3b	Nrp1_Plxna2	1	343510	0.000198024	356187	-0.240314	342580	-0.541574	323868	0.550729	345099	1	349817
356188	Ntrk2	Ntrk3/Calb1	Gpc3	Igf1r	1	348997	0.000198022	356188	-0.267287	348521	-0.614526	333452	0.507478	357006	1	349817
356189	Ntrk3/Calb1	TLF macrophage	Nlgn3	Nrxn1	1	350463	0.000198011	356190	-0.340577	360614	-1.0532	363526	0.604845	322166	1	349817
356190	TLF macrophage	Ntrk3/Calb1	Nrxn1	Nlgn3	1	350463	0.000198011	356190	-0.340577	360614	-1.0532	363526	0.604845	322166	1	349817
356191	T-cell	Trpm8	Cntn1	Ptprz1	1	341271	0.00019801	356191	-0.311164	356384	-0.942376	358931	0.663552	285034	1	349817
356192	Calca/Sstr2	Pvalb	Hsp90b1	Lrp1	1	321235	0.000197999	356192	-0.210988	335002	-0.602277	331900	0.693268	260709	0.999	322370
356193	Schwann_M	Mrgprb4	Gnas	Adora1	1	328315	0.000197997	356193	-0.378357	365000	-0.580893	329234	0.713929	241330	1	349817
356194	Sst	Calca/Bmpr1b	Pdgfb	Lrp1	1	334012	0.000197985	356194	-0.186859	328067	-0.379097	295226	0.378867	372431	0.998	318141
356195	Trpm8	B-cell	Psen1	Cd44	1	338591	0.000197976	356195	-0.349157	361709	-0.799235	350454	0.676791	274781	1	349817
356196	Mrgprb4	Calca/Oprk1	Apoe	Scarb1	1	341022	0.000197973	356196	-0.371709	364275	-1.62059	373466	0.692558	261357	1	349817
356197	Rxfp1	Rxfp1	Nptx1	Nptxr	1	339343	0.000197965	356197	-0.200479	332092	-0.489581	316051	0.558287	342558	1	349817
356198	Pvalb	Mrgprd	Vegfa	Itgav	1	343288	0.000197961	356198	-0.212868	335519	-0.461362	311461	0.473573	363446	1	349817
356199	Calca/Adra2a	Calca/Dcn	Lama2	Itga3_Itgb1	1	301332	0.00019796	356199	-0.0667929	281438	-1.013	362016	0.686008	267035	0.476	239974
356200	Calca/Dcn	Sst	Mfge8	Itgav	1	333332	0.000197957	356200	-0.17715	325060	-0.58874	330216	0.518227	354464	0.981	300719
356201	IFN macrophage	Calca/Sstr2	Ncam1	Fgfr1	1	325453	0.000197945	356201	-0.329249	359088	-0.808203	351116	0.743537	211041	1	349817
356202	Calca/Oprk1	Calca/Sstr2	Lamc1	Dag1	1	328935	0.000197942	356202	-0.163274	320372	-0.406212	300971	0.551795	344760	0.999	322370
356203	Atf3	Ntrk3/Calb1	Lamc1	Cd44	1	341117	0.000197938	356203	-0.335355	359950	-0.902821	357011	0.666694	282604	1	349817
356204	Calca/Dcn	Neutrophil	S100a1	Ryr2	1	334936	0.000197937	356204	-0.237739	341941	-0.428749	305541	0.539681	348621	0.999	322370
356205	T-cell	Schwann_M	Aimp1	Ntrk1	1	332998	0.00019792	356205	-0.34335	360988	-0.577414	328784	0.683462	269194	1	349817
356206	Monocytes	Calca/Oprk1	Fgf1	Fgfr1	1	333352	0.000197915	356206	-0.387484	365902	-0.672037	339733	0.699437	255100	1	349817
356207	Calca/Sstr2	Calca/Dcn	Lrpap1	Sorl1	1	324970	0.000197915	356207	-0.247289	344183	-0.913988	357594	0.710732	244494	0.999	322370
356208	Calca/Oprk1	Schwann_N	Col4a1	Itga1_Itgb1	1	243591	0.000197912	356208	0.0558706	223660	-0.196424	248095	0.605572	321813	0	68177.5
356209	Pvalb	IFN macrophage	Lama4	Itga6_Itgb1	1	315601	0.000197911	356209	-0.238139	342046	-0.474237	313607	0.646974	297075	0.813	269068
356210	Schwann_N	Ntrk2	Psap	Lrp1	1	322206	0.000197906	356210	-0.51208	372404	-0.974612	360418	0.776639	172179	1	349817
356211	Ntrk3/S100a16	Mrgpra3	Nrg2	Nrp2	1	336268	0.000197902	356211	-0.137184	310973	-0.401525	300020	0.468317	364320	1	349817
356212	Dendritic cells	Atf3	Grn	Tnfrsf1b	1	323513	0.0001979	356212	-0.1403	312199	-0.462401	311639	0.558998	342300	0.968	295216
356213	Pvalb	Pvalb	Lama4	Itgav_Itgb8	1	332058	0.000197898	356213	-0.200452	332086	-0.563227	326896	0.561057	341558	0.986	303539
356214	Rxfp1	Rxfp1	Spp1	Itgav_Itgb1	1	326528	0.000197895	356214	-0.314269	356869	-1.41146	371739	0.721178	234306	0.996	313513
356215	Mrgprd	Mrgprd	Lamc1	Itga1	1	332858	0.000197883	356215	-0.168985	322365	-0.458274	310908	0.453017	366449	0.992	308355
356216	Calca/Oprk1	T-cell	Cadm3	Cadm1	1	316202	0.000197882	356216	-0.42964	369033	-1.34481	370839	0.80629	135104	1	349817
356217	Atf3	Ccr2 macrophages	Bdnf	Ngfr	1	340913	0.000197873	356217	-0.238443	342131	-0.939962	358815	0.646199	297584	1	349817
356218	Trpm8	Monocytes	Nlgn2	Nrxn1	1	340411	0.000197859	356218	-0.257617	346480	-1.15439	366730	0.666427	282810	1	349817
356219	Monocytes	Trpm8	Nrxn1	Nlgn2	1	340411	0.000197859	356218	-0.257617	346480	-1.15439	366730	0.666427	282810	1	349817
356220	Dendritic cells	Atf3	Ptn	Sdc4	1	348003	0.000197858	356220	-0.261009	347177	-0.643123	336677	0.534524	350122	1	349817
356221	Mrgprd	Resident Macrophages	Mpz	Mpzl1	1	346037	0.000197856	356221	-0.211673	335179	-1.11406	365568	0.602397	323401	1	349817
356222	Ntrk2	Atf3	Tgfb1	Smad3	1	336768	0.00019784	356222	-0.18132	326352	-0.473091	313413	0.422395	369714	0.998	318141
356223	Sst	Mrgpra3	Lpl	Vldlr	1	347803	0.000197827	356223	-0.185088	327500	-0.646378	337045	0.436049	368431	1	349817
356224	Calca/Adra2a	Fibroblast	Vim	Cd44	1	319558	0.000197824	356224	-0.44333	369786	-1.0866	364704	0.788761	157261	1	349817
356225	Mrgprb4	Mrgprd	Bdnf	Ntrk2	1	342575	0.000197817	356225	-0.193405	330068	-0.578441	328921	0.542215	347842	1	349817
356226	Calca/Bmpr1b	IFN macrophage	Adam10	Cadm1	1	320033	0.00019781	356226	-0.505044	372234	-0.973364	360353	0.785357	161533	1	349817
356227	Rxfp1	Sst	Spp1	Itgav_Itgb1	1	328474	0.000197794	356227	-0.316751	357265	-1.44634	372143	0.721127	234364	0.999	322370
356228	Mrgprb4	Mrgprb4	Apoe	Abca1	1	315305	0.000197782	356228	-0.447946	370024	-2.05389	374463	0.813369	125995	1	349817
356229	Neutrophil	Th	Ncam1	Fgfr2	1	352725	0.00019778	356229	-0.347081	361465	-0.691515	341653	0.518244	354460	1	349817
356230	Calca/Adra2a	B-cell	Lgals1	Itgb1	1	306794	0.00019776	356230	-0.423376	368658	-0.527021	321793	0.804388	137470	1	349817
356231	Calca/Oprk1	Mrgprd	Grn	Sort1	1	340553	0.00019776	356231	-0.226009	339061	-0.601828	331854	0.597809	325800	1	349817
356232	B-cell	B-cell	Adam10	Cadm1	1	320543	0.000197758	356232	-0.507979	372313	-1.03336	362789	0.785334	161565	1	349817
356233	Endothelial	Dendritic cells	C1qb	C1qbp	1	341439	0.000197752	356233	-0.308378	355936	-0.995195	361360	0.665107	283847	1	349817
356234	Mrgprb4	Mrgpra3	Fgf1	Fgfr1	1	334927	0.000197745	356234	-0.348122	361591	-0.818159	351819	0.699347	255174	1	349817
356235	Rxfp1	Fibroblast	Timp3	Cd44	1	329385	0.000197736	356235	-0.351117	361933	-0.97389	360382	0.736559	218558	1	349817
356236	Th	TLF macrophage	Apoe	Sorl1	1	313128	0.00019773	356236	-0.391391	366252	-1.20789	368161	0.814021	125172	1	349817
356237	Satglia	Pericyte	Pkm	Cd44	1	317428	0.00019773	356237	-0.478288	371357	-1.06825	364092	0.797974	145639	1	349817
356238	Mrgprd	Satglia	Cd14	Ripk1	1	327611	0.000197728	356238	-0.125323	306362	-0.401047	299914	0.447356	367188	0.992	308355
356239	Satglia	Calca/Bmpr1b	Grn	Sort1	1	339347	0.000197713	356239	-0.271157	349276	-0.486572	315585	0.597781	325820	1	349817
356240	Ntrk2	TLF macrophage	Nlgn3	Nrxn1	1	350357	0.000197709	356240	-0.340838	360640	-1.03432	362820	0.604663	322268	1	349817
356241	TLF macrophage	Ntrk2	Nrxn1	Nlgn3	1	350357	0.000197709	356240	-0.340838	360640	-1.03432	362820	0.604663	322268	1	349817
356242	Mrgprb4	Satglia	Lamb1	Itga7_Itgb1	1	311073	0.000197707	356242	-0.215625	336258	-0.423092	304416	0.629727	308379	0.604	250072
356243	Mrgprb4	TLF macrophage	Mpz	Mpzl1	1	347743	0.000197697	356243	-0.226633	339209	-1.29552	369987	0.602301	323460	1	349817
356244	Calca/Smr2	Mrgprd	Sema3b	Nrp2_Plxna1	1	337318	0.000197693	356244	-0.165216	321022	-0.380816	295566	0.470756	363939	1	349817
356245	TLF macrophage	Fibroblast	Cntn1	Ptprz1	1	340018	0.000197685	356245	-0.315633	357084	-0.817778	351781	0.663368	285165	1	349817
356246	Calca/Oprk1	Resident Macrophages	Lamc1	Itgav_Itgb8	1	319159	0.000197677	356246	-0.165201	321017	-0.255112	264978	0.547313	346174	0.991	307379
356247	Th	Satglia	Sema3b	Nrp2_Plxna2	1	325668	0.000197674	356247	-0.175244	324451	-0.321169	282043	0.521512	353677	0.995	311920
356248	Monocytes	Schwann_M	Ncam1	Fgfr1	1	320144	0.000197673	356248	-0.407017	367462	-0.489302	316008	0.743407	211183	1	349817
356249	Th	Calca/Adra2a	Apoe	Abca1	1	313810	0.000197666	356249	-0.3877	365918	-1.35471	371002	0.813324	126064	1	349817
356250	Mrgprd	Mrgprd	Sorbs1	Itga1	1	338822	0.000197664	356250	-0.202783	332790	-0.795094	350183	0.561578	341372	0.996	313513
356251	Sst	Mrgprd	Serpine2	Lrp1	1	341559	0.00019766	356251	-0.237262	341825	-0.465029	312078	0.542276	347826	1	349817
356252	Sst	Sst	Cntn1	Ptprz1	1	332601	0.000197647	356252	-0.24121	342785	-0.892525	356416	0.663347	285183	0.999	322370
356253	Sst	Monocytes	Vgf	Ntrk1	1	340516	0.000197642	356253	-0.244711	343599	-0.702068	342665	0.626678	310247	1	349817
356254	Calca/Oprk1	Ntrk2	Cdh1	Igf1r	1	326173	0.000197641	356254	-0.19046	329229	-0.447284	309021	0.597865	325775	0.994	310588
356255	IFN macrophage	Schwann_M	Adam10	Cd44	1	324009	0.000197638	356255	-0.356403	362574	-0.645897	336993	0.740429	214407	1	349817
356256	Schwann_N	Sst	Cntn2	Nrp1	1	335988	0.000197637	356256	-0.314707	356937	-0.812779	351421	0.687786	265507	1	349817
356257	TLF macrophage	Rxfp1	Rtn4	Ngfr	1	307462	0.000197633	356257	-0.456724	370479	-1.30865	370218	0.840782	90540	1	349817
356258	Calca/Dcn	Dendritic cells	Copa	Ntrk1	1	331488	0.000197622	356258	-0.303192	355084	-0.844801	353544	0.712517	242735	1	349817
356259	Endothelial	Satglia	F13a1	Itgb1	1	335670	0.000197619	356259	-0.274004	349842	-1.06601	364007	0.695818	258424	1	349817
356260	IFN macrophage	Resident Macrophages	Fgf13	Fgfr1	1	320733	0.000197619	356260	-0.428247	368960	-0.655602	338013	0.76143	190613	1	349817
356261	Ccr2 macrophages	Calca/Adra2a	Hras	Insr	1	338344	0.000197614	356261	-0.375307	364652	-0.816867	351706	0.683367	269283	1	349817
356262	Pvalb	Neutrophil	Lamb1	Dag1	1	335231	0.000197602	356262	-0.241347	342818	-0.314865	280540	0.545796	346717	1	349817
356263	Mrgpra3	Resident Macrophages	Mpz	Mpzl1	1	346468	0.000197599	356263	-0.211753	335205	-1.18388	367561	0.602241	323492	1	349817
356264	Ntrk3/S100a16	Rxfp1	Sema3b	Nrp1_Plxna1	1	326207	0.000197592	356264	-0.195044	330543	-0.493915	316729	0.512223	355926	0.835	271572
356265	Schwann_M	Schwann_M	Alcam	Chl1	1	319358	0.00019759	356265	-0.404388	367276	-0.773984	348659	0.774569	174773	1	349817
356266	Fibroblast	Schwann_M	Grn	Ntrk1	1	333300	0.000197588	356266	-0.308507	355954	-0.595036	330999	0.678441	273466	1	349817
356267	Mrgprb4	Satglia	Col18a1	Ptprs	1	325254	0.000197585	356267	-0.201219	332316	-0.261625	266710	0.539737	348607	0.999	322370
356268	Calca/Bmpr1b	Mrgprb4	Lama2	Itga7_Itgb1	1	314269	0.00019758	356268	-0.179681	325884	-1.22504	368574	0.692962	260982	0.717	259638
356269	Dendritic cells	Sst	App	Lrp1	1	325902	0.000197545	356269	-0.565034	373389	-0.852694	354041	0.756867	195993	1	349817
356270	Ntrk3/Calb1	Pvalb	Cdh1	Igf1r	1	343994	0.000197545	356270	-0.2999	354536	-0.61519	333546	0.597806	325802	1	349817
356271	Satglia	Resident Macrophages	Fgf13	Fgfr1	1	324028	0.000197537	356271	-0.428304	368964	-0.859001	354434	0.761393	190654	1	349817
356272	Ntrk2	Dendritic cells	Nlgn1	Nrxn1	1	332092	0.000197537	356272	-0.331977	359450	-1.22276	368526	0.729167	226396	1	349817
356273	Dendritic cells	Ntrk2	Nrxn1	Nlgn1	1	332092	0.000197537	356272	-0.331977	359450	-1.22276	368526	0.729167	226396	1	349817
356274	Satglia	Pvalb	Fgf1	Cd44	1	327723	0.000197531	356274	-0.404559	367290	-0.972395	360316	0.749091	204919	1	349817
356275	Calca/Sstr2	Calca/Sstr2	Tgfb1	Itgb8	1	340780	0.000197529	356275	-0.206173	333698	-0.622538	334390	0.506759	357169	0.999	322370
356276	Schwann_M	Calca/Smr2	Adam9	Itgav	1	341667	0.000197528	356276	-0.272811	349618	-0.508184	318949	0.580796	333675	1	349817
356277	Calca/Smr2	Calca/Sstr2	Sema3b	Nrp1_Plxna3	1	339688	0.000197527	356277	-0.168545	322209	-0.486219	315528	0.517624	354611	1	349817
356278	Pvalb	Rxfp1	Adam9	Itgav	1	341726	0.000197524	356278	-0.249455	344673	-0.543717	324186	0.580793	333678	1	349817
356279	Ntrk2	Calca/Bmpr1b	Adam10	Tspan15	1	343863	0.00019752	356279	-0.307645	355817	-0.595375	331041	0.596665	326363	1	349817
356280	Mrgprb4	Ntrk2	Vegfa	Itga9	1	332376	0.000197516	356280	-0.174937	324360	-0.383744	296194	0.424502	369544	0.997	315502
356281	Calca/Oprk1	Th	Col4a1	Cd47	1	246820	0.000197513	356281	0.13016	188925	-0.322453	282362	0.699104	255401	0.003	151132
356282	Mrgprb4	Ntrk2	Sorbs1	Insr	1	340437	0.000197506	356282	-0.289631	352721	-1.04371	363200	0.669838	280165	1	349817
356283	Calca/Bmpr1b	TLF macrophage	Lama4	Dag1	1	340803	0.000197506	356283	-0.246445	343990	-0.475909	313851	0.565103	340076	1	349817
356284	Schwann_M	Mrgprd	Lrpap1	Sort1	1	331003	0.000197501	356284	-0.256008	346106	-0.40018	299709	0.637976	303100	1	349817
356285	Th	Ccr2 macrophages	Il1rapl1	Ptprs	1	340398	0.000197476	356285	-0.316395	357214	-0.878676	355622	0.666115	283050	1	349817
356286	Calca/Bmpr1b	T-cell	Lama2	Itga6_Itgb1	1	310478	0.000197472	356286	-0.149405	315540	-0.948088	359218	0.692001	261874	0.715	259470
356287	Pericyte	B-cell	Rtn4	Ngfr	1	308145	0.00019747	356287	-0.561969	373345	-1.33521	370665	0.840727	90609	1	349817
356288	Mrgprd	Trpm8	Cd14	Itgb1	1	314865	0.000197469	356288	-0.145679	314206	-0.561227	326626	0.668361	281285	0.97	295922
356289	Satglia	Calca/Oprk1	Thbs1	Ptprj	1	344001	0.000197462	356289	-0.113776	301713	-0.739581	345927	0.454475	366257	1	349817
356290	Ntrk2	Calca/Oprk1	C1qb	Lrp1	1	345262	0.000197447	356290	-0.223228	338312	-0.985103	360938	0.607282	320953	1	349817
356291	Pericyte	Mrgprd	Lrpap1	Sort1	1	331980	0.000197439	356291	-0.256102	346126	-0.423786	304539	0.63794	303125	1	349817
356292	Calca/Bmpr1b	Mrgprd	Lama2	Itga6_Itgb1	1	314531	0.000197438	356292	-0.175591	324559	-1.23926	368897	0.691983	261896	0.732	261012
356293	Calca/Dcn	Fibroblast	Nlgn1	Nrxn1	1	329003	0.000197414	356294	-0.348435	361630	-0.803882	350812	0.729105	226460	1	349817
356294	Fibroblast	Calca/Dcn	Nrxn1	Nlgn1	1	329003	0.000197414	356294	-0.348435	361630	-0.803882	350812	0.729105	226460	1	349817
356295	Sst	Mrgprd	Pdgfb	Lrp1	1	338717	0.000197406	356295	-0.187203	328170	-0.341549	286851	0.378523	372451	1	349817
356296	Ccr2 macrophages	Resident Macrophages	Fgf12	Fgfr1	1	327540	0.000197405	356296	-0.309715	356151	-0.479918	314503	0.693018	260931	1	349817
356297	Mrgprb4	Calca/Dcn	Farp2	Plxna4	1	323300	0.000197394	356297	-0.183024	326875	-0.374444	294282	0.527482	352083	0.937	286963
356298	Endothelial	Endothelial	L1cam	Cd9	1	311804	0.000197389	356298	-0.415334	368087	-1.09067	364849	0.818065	119967	1	349817
356299	B-cell	T-cell	Adam10	Tspan17	1	329792	0.000197378	356299	-0.402826	367142	-0.857404	354324	0.733921	221379	1	349817
356300	Satglia	Atf3	Ltbp3	Itgb5	1	317429	0.000197371	356300	-0.143752	313494	-0.200296	249311	0.441388	367844	0.98	300196
356301	Neutrophil	Mrgprb4	Rgmb	Neo1	1	335463	0.000197369	356301	-0.240379	342596	-0.26026	266344	0.480701	362255	1	349817
356302	Monocytes	Schwann_N	Fgf13	Scn8a	1	331276	0.000197369	356302	-0.423104	368639	-0.864837	354787	0.728719	226834	1	349817
356303	Resident Macrophages	Trpm8	App	Lrp1	1	321794	0.000197365	356303	-0.434135	369292	-0.65006	337470	0.756783	196088	1	349817
356304	Pvalb	Th	Gnai2	Ednrb	1	340652	0.000197361	356304	-0.407119	367466	-0.697685	342254	0.660328	287417	1	349817
356305	Th	Ntrk2	Bdnf	Sort1	1	334607	0.000197358	356305	-0.199942	331936	-0.474617	313665	0.51334	355627	0.997	315502
356306	TLF macrophage	Mrgprb4	Pkm	Cd44	1	318465	0.000197345	356306	-0.481018	371442	-1.24004	368917	0.797817	145842	1	349817
356307	Ntrk2	Calca/Sstr2	Sema3c	Nrp1_Plxna1	1	327346	0.000197325	356307	-0.189808	329015	-0.495369	316944	0.50493	357560	0.877	276906
356308	Mrgprb4	Mrgprb4	Cntn2	Nrcam	1	298759	0.000197325	356308	-0.0342627	266598	-0.673757	339903	0.699042	255462	0.867	275524
356309	Sst	Ntrk3/S100a16	Lamc1	Itgav_Itgb8	1	345272	0.000197319	356309	-0.225128	338836	-0.629328	335140	0.547089	346257	1	349817
356310	Endothelial	Calca/Oprk1	Calca	Pth1r	1	349869	0.000197315	356310	-0.341581	360730	-1.32666	370549	0.623829	311939	1	349817
356311	Sst	Th	Mpz	Mpzl1	1	346318	0.00019731	356311	-0.195535	330697	-1.36831	371178	0.602066	323585	1	349817
356312	Pvalb	Calca/Adra2a	Lamc1	Itgav_Itgb8	1	342814	0.000197307	356312	-0.221403	337828	-0.541449	323852	0.547081	346262	1	349817
356313	Ntrk3/S100a16	Monocytes	Itgav	Thy1	1	332478	0.000197302	356313	-0.347715	361542	-1.23801	368872	0.729695	225845	1	349817
356314	Pvalb	Monocytes	Gpi1	Ntrk1	1	323662	0.000197292	356314	-0.297727	354176	-0.613314	333307	0.730795	224698	1	349817
356315	Th	IFN macrophage	Lgals3bp	Itgb1	1	328241	0.000197261	356315	-0.320043	357746	-0.352451	289393	0.659638	287936	1	349817
356316	Satglia	Ntrk3/Calb1	Nptx2	Nptxr	1	328633	0.000197261	356316	-0.226537	339187	-0.308177	278838	0.5465	346452	0.999	322370
356317	T-cell	Trpm8	App	Tnfrsf21	1	318015	0.000197252	356317	-0.636873	374081	-1.10088	365179	0.79871	144680	1	349817
356318	Calca/Adra2a	B-cell	Itgav	Thy1	1	332337	0.000197243	356318	-0.339753	360520	-1.25141	369149	0.729665	225882	1	349817
356319	Th	Neutrophil	Sorbs1	Insr	1	334150	0.00019724	356319	-0.286881	352237	-0.60368	332100	0.669688	280276	1	349817
356320	Endothelial	T-cell	Fam3c	Lifr	1	333908	0.000197236	356320	-0.415924	368138	-0.78928	349760	0.709718	245503	1	349817
356321	Rxfp1	Satglia	Grn	Ntrk1	1	335942	0.000197236	356321	-0.298841	354372	-0.735231	345583	0.678246	273617	1	349817
356322	Fibroblast	Calca/Smr2	Psap	Gpr37l1	1	339119	0.000197233	356322	-0.50951	372344	-0.941145	358870	0.695994	258244	1	349817
356323	Ntrk2	Atf3	Grn	Tnfrsf1b	1	323756	0.000197233	356323	-0.141237	312533	-0.457608	310785	0.558582	342452	0.972	296686
356324	Sst	Mrgpra3	Nampt	Insr	1	345512	0.00019723	356324	-0.229488	339919	-0.838743	353136	0.592586	328362	1	349817
356325	Calca/Oprk1	Calca/Oprk1	Sorbs1	Insr	1	339797	0.000197221	356325	-0.276462	350340	-1.01883	362216	0.669677	280285	1	349817
356326	Calca/Bmpr1b	Pvalb	Hsp90b1	Lrp1	1	319039	0.000197213	356326	-0.21281	335496	-0.514372	319906	0.692844	261095	0.999	322370
356327	Endothelial	Ntrk2	Psap	Lrp1	1	322947	0.000197213	356327	-0.513464	372435	-1.0548	363588	0.776334	172567	1	349817
356328	Ntrk3/Calb1	Calca/Bmpr1b	Lama4	Cd44	1	334247	0.000197207	356328	-0.273344	349716	-0.693711	341888	0.678415	273487	1	349817
356329	Mrgprd	Ccr2 macrophages	Lgals1	Itgb1	1	313734	0.000197204	356329	-0.466637	370923	-0.849837	353866	0.804166	137736	1	349817
356330	Th	Sst	Sema3b	Nrp1_Plxna3	1	315278	0.000197203	356330	-0.150717	316000	-0.445492	308704	0.517419	354664	0.485	240690
356331	Monocytes	Th	Adam10	Tspan15	1	277384	0.000197196	356331	-0.114113	301833	0.148856	136520	0.596467	326467	0.782	265770
356332	Th	Neutrophil	Lamc1	Itga6_Itgb1	1	326155	0.000197191	356332	-0.314145	356850	-0.478745	314306	0.633873	305794	0.974	297491
356333	Mrgprd	IFN macrophage	Vegfa	Cd44	1	338385	0.00019718	356333	-0.308072	355880	-0.389319	297409	0.583481	332486	1	349817
356334	Neutrophil	Rxfp1	App	Tspan15	1	326705	0.000197171	356334	-0.442607	369747	-0.452265	309887	0.70738	247741	1	349817
356335	Ntrk3/Calb1	Monocytes	Itgav	Thy1	1	332461	0.00019717	356335	-0.347819	361555	-1.22934	368680	0.729629	225917	1	349817
356336	Dendritic cells	Sst	Serping1	Lrp1	1	340657	0.00019716	356336	-0.246858	344085	-0.484908	315328	0.571072	337719	1	349817
356337	Neutrophil	Ntrk3/S100a16	Grn	Sort1	1	324414	0.000197159	356337	-0.242628	343127	-0.290399	274249	0.597444	325986	0.999	322370
356338	Ccr2 macrophages	Calca/Smr2	Arf1	Insr	1	335946	0.000197158	356338	-0.30438	355285	-0.763071	347846	0.682072	270442	1	349817
356339	B-cell	Mrgprb4	Sema4d	Plxnb2	1	335210	0.000197152	356339	-0.208642	334355	-0.288028	273646	0.482677	361893	1	349817
356340	Calca/Sstr2	Ntrk3/S100a16	Adam10	Tspan14	1	337640	0.00019715	356340	-0.279052	350799	-0.644031	336785	0.650622	294460	1	349817
356341	IFN macrophage	Calca/Smr2	Ncam1	Ptpra	1	314486	0.00019715	356341	-0.310769	356333	-0.758586	347518	0.784647	162422	1	349817
356342	Th	Monocytes	Lama2	Rpsa	1	247760	0.000197148	356342	0.111221	197645	-0.602414	331917	0.77415	175338	0.027	177558
356343	Th	B-cell	Nlgn2	Nrxn1	1	341432	0.000197146	356344	-0.269995	349054	-1.23535	368816	0.666026	283132	1	349817
356344	B-cell	Th	Nrxn1	Nlgn2	1	341432	0.000197146	356344	-0.269995	349054	-1.23535	368816	0.666026	283132	1	349817
356345	Ntrk2	Satglia	Gpi1	Ntrk1	1	325471	0.000197139	356345	-0.350633	361880	-0.623819	334532	0.730719	224782	1	349817
356346	Calca/Dcn	Calca/Adra2a	Lgals3	Mcam	1	336196	0.000197139	356346	-0.23155	340439	-0.639385	336272	0.551129	344989	0.985	302933
356347	Trpm8	Mrgprb4	Lama2	Cd44	1	333777	0.000197133	356347	-0.313192	356715	-1.42113	371874	0.721346	234132	1	349817
356348	Schwann_M	Sst	Sema4d	Plxnb2	1	343496	0.000197131	356348	-0.24137	342823	-0.434453	306594	0.482664	361896	1	349817
356349	Calca/Smr2	Calca/Dcn	Adam10	Cadm1	1	321989	0.000197119	356349	-0.50557	372248	-1.27486	369628	0.785062	161902	1	349817
356350	Calca/Dcn	Sst	Hsp90b1	Lrp1	1	336749	0.000197102	356350	-0.40299	367154	-0.782551	349279	0.692785	261145	1	349817
356351	Mrgprd	Ntrk3/Calb1	Lamc1	Cd44	1	341312	0.000197094	356351	-0.33596	360028	-0.910295	357402	0.66622	282960	1	349817
356352	Schwann_M	Dendritic cells	Gpi1	Ntrk1	1	327248	0.00019708	356352	-0.310135	356215	-0.779375	349028	0.730689	224828	1	349817
356353	Th	Th	Lama4	Itga7_Itgb1	1	314040	0.000197063	356353	-0.206792	333866	-0.643634	336742	0.647451	296751	0.559	246488
356354	Fibroblast	Sst	Gnai2	Adcy9	1	343658	0.000197062	356354	-0.406043	367382	-0.71837	344147	0.641732	300591	1	349817
356355	Rxfp1	Satglia	Slit2	Robo2	1	345731	0.000197047	356355	-0.244868	343634	-1.07671	364386	0.619345	314465	1	349817
356356	Ntrk3/S100a16	Fibroblast	Lama2	Dag1	1	342694	0.000197046	356356	-0.187931	328390	-1.00474	361716	0.614335	317190	1	349817
356357	Neutrophil	Satglia	Ncam1	Fgfr1	1	321320	0.000197042	356357	-0.328967	359054	-0.58584	329846	0.743101	211527	1	349817
356358	Resident Macrophages	Ntrk2	Pkm	Cd44	1	318257	0.000197034	356358	-0.479328	371392	-1.1887	367682	0.79769	146038	1	349817
356359	Ntrk3/S100a16	Sst	Serping1	Lrp1	1	342145	0.000197025	356359	-0.246922	344097	-0.533361	322697	0.570988	337755	1	349817
356360	Dendritic cells	Atf3	App	Lrp1	1	326985	0.00019702	356360	-0.565387	373398	-0.945079	359076	0.756622	196273	1	349817
356361	Mrgprb4	Satglia	Lamc1	Cd44	1	278493	0.00019702	356361	-0.0493223	273509	-0.184405	244354	0.666178	282990	0.418	235250
356362	Pericyte	Th	Spp1	Itgav_Itgb6	1	331527	0.000197015	356362	-0.12992	308196	-0.99717	361433	0.578824	334550	0.973	297096
356363	Calca/Bmpr1b	Ntrk3/Calb1	Vim	Cd44	1	319873	0.000197013	356363	-0.419038	368352	-1.16771	367127	0.788419	157704	1	349817
356364	Satglia	Pvalb	L1cam	Erbb3	1	348135	0.000197009	356364	-0.342762	360910	-0.612466	333203	0.564294	340382	1	349817
356365	Satglia	Th	Fabp5	Rxra	1	347002	0.000197003	356365	-0.280468	351063	-0.533433	322704	0.515776	355060	1	349817
356366	Mrgprb4	Sst	Ado	Adora1	1	332687	0.000196997	356366	-0.180346	326078	-0.227125	257164	0.325014	374010	1	349817
356367	Endothelial	Pvalb	Gpi1	Ntrk1	1	330184	0.000196991	356367	-0.397408	366736	-0.838579	353128	0.730645	224870	1	349817
356368	Dendritic cells	Ntrk3/S100a16	Ncam1	Ptpra	1	313656	0.000196988	356368	-0.275832	350210	-0.784192	349392	0.784577	162493	1	349817
356369	Ntrk3/S100a16	Atf3	Sema3c	Nrp1_Plxna2	1	344231	0.000196963	356369	-0.225831	339015	-0.57394	328343	0.543001	347611	1	349817
356370	Calca/Adra2a	Calca/Bmpr1b	Serpinf1	Plxdc2	1	342851	0.000196958	356370	-0.281224	351206	-1.38598	371397	0.662981	285466	1	349817
356371	Dendritic cells	Calca/Smr2	Ptn	Ptprz1	1	345131	0.000196954	356371	-0.274482	349953	-0.752779	347029	0.604192	322483	1	349817
356372	Schwann_N	Schwann_N	Alcam	Nrp1	1	322247	0.000196952	356372	-0.348062	361583	-0.775207	348748	0.757946	194715	1	349817
356373	T-cell	Mrgprd	Arf1	Insr	1	337922	0.000196948	356373	-0.377255	364871	-0.76527	348016	0.681956	270532	1	349817
356374	Mrgpra3	Neutrophil	Jam3	Itgb1	1	338156	0.000196945	356374	-0.387255	365879	-0.510814	319331	0.643505	299377	1	349817
356375	Ntrk3/Calb1	IFN macrophage	Lgi4	Adam23	1	338263	0.000196939	356375	-0.295972	353875	-0.492441	316518	0.618902	314729	1	349817
356376	Dendritic cells	Ntrk3/S100a16	Fstl1	Dip2a	1	331455	0.000196936	356376	-0.407934	367525	-1.48523	372523	0.743545	211033	1	349817
356377	Atf3	Th	Nptx1	Nptxr	1	317834	0.000196933	356377	-0.0846485	289337	-0.420824	303979	0.557642	342794	0.972	296686
356378	Trpm8	Rxfp1	Spp1	Itgav_Itgb1	1	326715	0.000196928	356378	-0.314711	356938	-1.43127	371984	0.720685	234764	0.996	313513
356379	Calca/Smr2	Rxfp1	Hbegf	Cd82	1	340066	0.000196928	356379	-0.187514	328260	-0.363434	291873	0.325418	373999	1	349817
356380	Ntrk3/Calb1	Endothelial	Apoe	Sorl1	1	311627	0.00019692	356380	-0.299659	354493	-1.42317	371890	0.81371	125556	1	349817
356381	Ntrk3/S100a16	Dendritic cells	Lama2	Itga9_Itgb1	1	314876	0.000196909	356381	-0.190045	329089	-1.01956	362247	0.684685	268151	0.704	258510
356382	Sst	Mrgprb4	Col4a2	Cd44	1	340305	0.000196906	356382	-0.296716	353995	-0.869325	355066	0.661842	286266	1	349817
356383	Satglia	Resident Macrophages	Spp1	Cd44	1	327897	0.000196905	356383	-0.339242	360445	-1.08088	364518	0.746035	208320	1	349817
356384	Ntrk2	Ntrk3/S100a16	C1qb	Lrp1	1	345261	0.000196893	356384	-0.223584	338400	-0.97791	360591	0.606947	321115	1	349817
356385	Schwann_N	Calca/Adra2a	Hras	Insr	1	339569	0.000196891	356385	-0.375918	364718	-0.907971	357288	0.682971	269638	1	349817
356386	B-cell	B-cell	Copa	Ntrk1	1	331879	0.00019689	356386	-0.399598	366907	-0.707942	343176	0.712136	243109	1	349817
356387	Atf3	Rxfp1	Apoe	Lrp1	1	324039	0.000196888	356387	-0.412125	367842	-1.54648	372997	0.775882	173150	1	349817
356388	IFN macrophage	T-cell	Hras	Insr	1	337212	0.000196887	356388	-0.374395	364560	-0.736264	345657	0.682968	269639	1	349817
356389	Ntrk2	Calca/Bmpr1b	Mif	Cd44_Cd74	1	323523	0.000196887	356389	-0.378597	365026	-1.12404	365865	0.769828	180520	1	349817
356390	Calca/Sstr2	Calca/Oprk1	Serpinf1	Plxdc2	1	343300	0.000196872	356390	-0.28227	351378	-1.61196	373422	0.662932	285492	1	349817
356391	Dendritic cells	Ntrk3/Calb1	Spp1	Cd44	1	329189	0.000196869	356391	-0.34829	361615	-1.28462	369787	0.746018	208337	1	349817
356392	Fibroblast	Endothelial	Vegfb	Ret	1	337268	0.000196861	356392	-0.360251	363023	-0.589393	330297	0.661142	286809	1	349817
356393	Ntrk2	Ntrk3/Calb1	Gnai2	Igf1r	1	322849	0.00019686	356393	-0.455676	370432	-0.92736	358249	0.770829	179356	1	349817
356394	T-cell	Monocytes	Il1rapl1	Ptprs	1	340540	0.000196839	356394	-0.320671	357851	-0.873283	355290	0.665756	283350	1	349817
356395	Ntrk3/Calb1	Calca/Smr2	Lamb1	Cd44	1	341731	0.000196834	356395	-0.332815	359574	-0.882492	355847	0.660855	287022	1	349817
356396	Sst	Mrgpra3	Rims1	Slc17a7	1	315794	0.000196832	356396	-0.120737	304562	-0.36958	293254	0.534524	350121	0.86	274636
356397	Trpm8	Sst	Spp1	Itgav_Itgb1	1	327809	0.000196828	356397	-0.317193	357335	-1.46615	372350	0.720634	234824	0.998	318141
356398	Endothelial	Mrgprd	Gnai2	Ednrb	1	328252	0.000196824	356398	-0.278753	350730	-0.385945	296677	0.660021	287636	1	349817
356399	Trpm8	Trpm8	Sema3c	Nrp1_Plxna3	1	339682	0.000196804	356399	-0.15974	319164	-0.49277	316575	0.510046	356455	1	349817
356400	Calca/Smr2	Pvalb	S100a1	Trpm3	1	338025	0.000196799	356400	-0.197821	331343	-0.648442	337287	0.557822	342723	0.999	322370
356401	Pvalb	Rxfp1	Lama4	Itga3_Itgb1	1	317174	0.000196796	356401	-0.238488	342146	-0.595881	331118	0.639624	302024	0.654	254179
356402	Atf3	Calca/Smr2	Apoe	Lrp6	1	329144	0.000196792	356402	-0.410646	367736	-1.40984	371714	0.753339	200051	1	349817
356403	Neutrophil	Ntrk2	Adam10	Tspan5	1	330256	0.000196792	356403	-0.354421	362318	-0.446168	308819	0.677843	273924	1	349817
356404	B-cell	Rxfp1	Adam10	Tspan15	1	337530	0.000196776	356404	-0.28707	352275	-0.414152	302584	0.59621	326568	1	349817
356405	Ntrk3/Calb1	Mrgprd	Sema3b	Nrp2_Plxna4	1	343519	0.000196772	356405	-0.224508	338672	-0.505618	318543	0.519511	354159	1	349817
356406	TLF macrophage	Sst	Hras	Cav1	1	345849	0.000196766	356406	-0.340608	360619	-0.791633	349921	0.622873	312481	1	349817
356407	Mrgpra3	Calca/Sstr2	Col1a2	Itga3_Itgb1	1	302643	0.000196761	356407	-0.146564	314519	-0.522878	321165	0.618528	314966	0.141	206158
356408	Ntrk3/S100a16	Trpm8	Serpine2	Lrp1	1	344506	0.00019676	356408	-0.23522	341332	-0.563822	326982	0.54171	347990	1	349817
356409	Dendritic cells	Rxfp1	Rtn4	Ngfr	1	307583	0.000196758	356409	-0.459117	370571	-1.30846	370212	0.840485	90907	1	349817
356410	B-cell	Pvalb	Calr	Lrp1	1	317919	0.000196754	356410	-0.214755	336043	-0.380858	295571	0.70303	251752	1	349817
356411	IFN macrophage	Th	Spp1	Itgav_Itgb6	1	330732	0.000196751	356411	-0.130113	308272	-0.915508	357672	0.578661	334620	0.972	296686
356412	Calca/Dcn	Pericyte	Lgi3	Adam22	1	341320	0.00019675	356412	-0.300699	354679	-0.499593	317611	0.593197	328079	1	349817
356413	Calca/Smr2	Calca/Sstr2	Mpz	Mpzl1	1	347846	0.000196748	356413	-0.22254	338127	-1.36197	371102	0.601724	323771	1	349817
356414	Schwann_M	Endothelial	App	Tnfrsf21	1	310141	0.000196723	356414	-0.355203	362409	-0.646711	337089	0.798494	144978	1	349817
356415	Monocytes	Monocytes	Sorbs1	Insr	1	331337	0.000196717	356415	-0.229308	339874	-0.587655	330083	0.669395	280495	1	349817
356416	Mrgpra3	Trpm8	Efna5	Epha5	1	340017	0.000196712	356416	-0.238564	342167	-0.571687	328031	0.531106	351101	0.999	322370
356417	Calca/Adra2a	Schwann_M	Adam17	Itgb1	1	295044	0.000196709	356417	-0.108906	299699	-0.252854	264347	0.664585	284225	0.826	270533
356418	Calca/Adra2a	Schwann_M	Serping1	Lrp1	1	303701	0.000196677	356418	-0.0688474	282360	-0.300424	276902	0.570771	337854	0.774	264970
356419	Neutrophil	Atf3	Psen1	Notch2	1	322630	0.000196672	356419	-0.247765	344287	-0.204862	250616	0.566654	339459	0.999	322370
356420	Ntrk3/S100a16	Schwann_M	Grn	Ntrk1	1	336046	0.000196655	356420	-0.30935	356104	-0.717135	344028	0.677924	273860	1	349817
356421	Calca/Sstr2	Pvalb	Grn	Ntrk1	1	338181	0.000196654	356421	-0.317814	357412	-0.842549	353392	0.677924	273861	1	349817
356422	Neutrophil	Pvalb	Fstl5	Chl1	1	340778	0.000196651	356422	-0.260059	346979	-0.678314	340356	0.626558	310317	1	349817
356423	Dendritic cells	Ntrk3/S100a16	Hras	Insr	1	340789	0.000196647	356423	-0.376733	364808	-1.04208	363141	0.682836	269754	1	349817
356424	Dendritic cells	Atf3	Serping1	Lrp1	1	343405	0.000196636	356424	-0.247211	344159	-0.577293	328769	0.570746	337858	1	349817
356425	Th	Neutrophil	Spp1	Cd44	1	325191	0.000196635	356425	-0.246207	343925	-1.1761	367329	0.745905	208458	1	349817
356426	Calca/Bmpr1b	Calca/Sstr2	Lama2	Dag1	1	336458	0.000196629	356426	-0.164024	320607	-1.11398	365567	0.614084	317322	0.999	322370
356427	Trpm8	Trpm8	Nptx1	Nptxr	1	343035	0.000196626	356427	-0.237464	341867	-0.54377	324192	0.557449	342873	1	349817
356428	Mrgpra3	Neutrophil	Sorbs1	Insr	1	335016	0.000196623	356428	-0.287365	352329	-0.63662	335969	0.669341	280536	1	349817
356429	Calca/Sstr2	Monocytes	Cadm3	Cadm1	1	316145	0.00019662	356429	-0.435341	369368	-1.26155	369377	0.805789	135736	1	349817
356430	Satglia	Trpm8	Rtn4	Ngfr	1	308649	0.000196614	356430	-0.574642	373540	-1.47884	372467	0.840436	90990	1	349817
356431	Calca/Bmpr1b	Pvalb	Lama2	Rpsa	1	306291	0.000196609	356431	-0.165583	321171	-1.34474	370838	0.77391	175638	0.991	307379
356432	Pericyte	Rxfp1	Calr	Itgav	1	330372	0.000196601	356432	-0.327001	358783	-0.565407	327205	0.694428	259622	1	349817
356433	Sst	Pericyte	Cd14	Itgb1	1	256548	0.000196584	356433	0.0642734	219598	-0.118484	223652	0.667862	281694	0.112	201364
356434	IFN macrophage	Ntrk3/S100a16	Lrpap1	Sort1	1	337700	0.00019658	356434	-0.282523	351432	-0.566616	327354	0.637436	303464	1	349817
356435	Calca/Dcn	Atf3	Hsp90b1	Lrp1	1	338045	0.000196578	356435	-0.403343	367181	-0.874936	355389	0.692502	261401	1	349817
356436	Mrgpra3	Atf3	Sema3f	Nrp1	1	351927	0.000196573	356436	-0.246732	344056	-0.685119	341011	0.437267	368314	1	349817
356437	Th	IFN macrophage	Jam3	Itgb1	1	332232	0.000196568	356437	-0.304687	355339	-0.401663	300045	0.643286	299522	1	349817
356438	T-cell	Calca/Oprk1	Calr	Lrp1	1	334792	0.000196564	356438	-0.42978	369040	-0.750202	346820	0.702929	251846	1	349817
356439	Atf3	Schwann_M	Lama3	Cd44	1	351293	0.00019656	356439	-0.311836	356509	-0.750749	346863	0.545439	346835	1	349817
356440	Ntrk3/Calb1	Mrgprb4	Ptn	Sdc2	1	330470	0.000196552	356440	-0.181701	326478	-0.485718	315467	0.549068	345612	0.992	308355
356441	Monocytes	Mrgpra3	L1cam	Ptprz1	1	343478	0.000196539	356441	-0.349719	361766	-0.815819	351636	0.645979	297730	1	349817
356442	Sst	Rxfp1	Lpl	Cd44	1	328960	0.000196533	356442	-0.262846	347582	-1.0635	363906	0.700087	254498	0.999	322370
356443	TLF macrophage	Calca/Smr2	Spp1	Cd44	1	329716	0.000196526	356443	-0.34951	361740	-1.43838	372052	0.745853	208528	1	349817
356444	Endothelial	Atf3	Fgf1	Tgfbr3	1	344281	0.00019651	356444	-0.335264	359936	-0.801572	350640	0.635765	304566	1	349817
356445	Atf3	Rxfp1	Nid1	Itgav	1	344344	0.000196509	356445	-0.213056	335578	-0.54293	324080	0.512745	355799	1	349817
356446	Resident Macrophages	Pvalb	Lama4	Cd44	1	338313	0.000196502	356446	-0.336367	360072	-0.813168	351446	0.678024	273785	1	349817
356447	Calca/Adra2a	Mrgprd	Serpinf1	Plxdc2	1	342957	0.000196502	356447	-0.281471	351245	-1.40496	371655	0.662721	285619	1	349817
356448	Ntrk3/S100a16	Atf3	Serping1	Lrp1	1	344619	0.000196501	356448	-0.247275	344178	-0.625745	334759	0.570662	337892	1	349817
356449	Neutrophil	Calca/Sstr2	Ncam1	Fgfr1	1	325088	0.000196501	356449	-0.329922	359189	-0.767763	348190	0.742839	211794	1	349817
356450	Resident Macrophages	Trpm8	Lrpap1	Lrp8	1	347771	0.000196497	356450	-0.329978	359197	-0.600124	331656	0.560602	341733	1	349817
356451	Calca/Adra2a	Calca/Oprk1	Sparc	Fgfr1	1	337022	0.000196485	356451	-0.326762	358757	-1.04091	363088	0.697373	256995	1	349817
356452	T-cell	Dendritic cells	App	Ncstn	1	336797	0.000196481	356452	-0.592508	373711	-0.8312	352669	0.703505	251337	1	349817
356453	T-cell	Schwann_N	App	Cd74	1	313244	0.00019646	356453	-0.595037	373737	-1.91746	374348	0.824402	111864	1	349817
356454	Calca/Bmpr1b	Mrgpra3	Serping1	Lrp1	1	343098	0.000196449	356454	-0.236848	341735	-0.583816	329579	0.57063	337907	1	349817
356455	Pvalb	Pvalb	Gnai2	Adcy9	1	342739	0.000196441	356455	-0.403116	367164	-0.668759	339395	0.641369	300862	1	349817
356456	Mrgprb4	Calca/Dcn	Mdk	Sorl1	1	348097	0.000196434	356456	-0.250682	344958	-0.774494	348698	0.439923	368001	0.999	322370
356457	IFN macrophage	Trpm8	Ptn	Sdc2	1	348176	0.000196428	356457	-0.262024	347411	-0.690469	341543	0.54899	345651	1	349817
356458	Dendritic cells	Ntrk3/S100a16	Ptn	Ptprz1	1	345573	0.000196427	356458	-0.274778	350008	-0.777879	348916	0.603871	322665	1	349817
356459	Dendritic cells	Sst	Mtmr4	Smad3	1	327458	0.000196425	356459	-0.167506	321844	-0.299402	276629	0.413689	370440	0.995	311920
356460	Calca/Dcn	Sst	Vegfa	Itgav	1	333067	0.00019642	356460	-0.17826	325436	-0.4099	301686	0.472599	363612	0.998	318141
356461	Rxfp1	Calca/Dcn	Lrpap1	Sorl1	1	323001	0.000196415	356461	-0.250317	344881	-0.834741	352888	0.709949	245274	0.997	315502
356462	Ntrk3/Calb1	Mrgprb4	Gdf11	Acvr1b_Acvr2a	1	336898	0.000196415	356462	-0.188373	328528	-0.300702	276978	0.372245	372705	1	349817
356463	Mrgprd	Ntrk2	Lpl	Lrp1	1	344377	0.000196411	356463	-0.245183	343709	-0.818514	351849	0.608978	320045	1	349817
356464	Calca/Adra2a	Mrgprd	Sema4c	Plxnb2	1	318355	0.000196406	356464	-0.153269	316943	-0.153424	234700	0.306264	374245	0.993	309423
356465	Dendritic cells	Mrgprb4	Ncam1	Ptprz1	1	338734	0.00019639	356465	-0.329489	359123	-0.950469	359340	0.683755	268924	1	349817
356466	Monocytes	Sst	Mtmr4	Smad3	1	325869	0.000196386	356466	-0.16754	321860	-0.255428	265074	0.413665	370442	0.997	315502
356467	Dendritic cells	Pericyte	Gpi1	Ntrk1	1	328746	0.000196385	356467	-0.3355	359962	-0.8256	352316	0.730342	225166	1	349817
356468	Calca/Adra2a	T-cell	Adam17	Rhbdf2	1	328861	0.000196383	356468	-0.156529	318097	-0.377904	294972	0.46925	364179	0.994	310588
356469	Calca/Bmpr1b	Mrgprd	Sema4d	Plxnb2	1	330570	0.000196375	356469	-0.189412	328877	-0.343786	287375	0.482185	361990	0.998	318141
356470	T-cell	Trpm8	Psap	Gpr37l1	1	341370	0.000196372	356470	-0.586473	373664	-1.20955	368214	0.69553	258686	1	349817
356471	Calca/Bmpr1b	Resident Macrophages	Lama2	Itgav_Itgb8	1	335086	0.000196365	356471	-0.165951	321301	-0.962881	359895	0.609784	319622	0.998	318141
356472	Ntrk3/S100a16	Ntrk3/S100a16	Jag1	Cd46	1	343428	0.000196359	356472	-0.209285	334543	-0.51638	320217	0.51149	356092	1	349817
356473	Mrgprb4	Sst	Fgf1	Fgfr1	1	335522	0.000196357	356473	-0.348845	361676	-0.848654	353797	0.698606	255845	1	349817
356474	Sst	Ccr2 macrophages	Col4a1	Cd47	1	332791	0.000196351	356474	-0.345233	361236	-0.67959	340477	0.698483	255950	1	349817
356475	Mrgprb4	Ntrk3/Calb1	Sorbs1	Insr	1	340026	0.00019635	356475	-0.29047	352889	-0.972135	360299	0.669188	280648	1	349817
356476	Th	IFN macrophage	Lamc1	Cd44	1	334552	0.000196343	356476	-0.327482	358844	-0.544634	324320	0.665795	283305	1	349817
356477	Calca/Smr2	Neutrophil	Sema3b	Nrp1_Plxna4	1	338217	0.000196327	356477	-0.24898	344569	-0.375215	294440	0.548542	345783	1	349817
356478	Fibroblast	Th	Calca	Ramp3	1	336116	0.000196326	356478	-0.334149	359763	-1.41492	371792	0.712519	242732	1	349817
356479	Neutrophil	Ntrk3/S100a16	Adam10	Tspan5	1	330934	0.000196306	356479	-0.354766	362368	-0.463754	311871	0.677573	274137	1	349817
356480	Calca/Dcn	Calca/Adra2a	Calr	Lrp1	1	335254	0.000196304	356480	-0.401103	367025	-0.805983	350965	0.702791	251982	1	349817
356481	Calca/Adra2a	Fibroblast	Lgi1	Adam23	1	337290	0.0001963	356481	-0.31841	357503	-0.613881	333378	0.657853	289270	1	349817
356482	Calca/Sstr2	Calca/Adra2a	Spp1	Ptger4	1	351742	0.000196289	356482	-0.184702	327397	-1.24143	368948	0.511591	356065	1	349817
356483	Atf3	Ntrk3/S100a16	Tgfb1	Sdc2	1	326604	0.000196285	356483	-0.150776	316029	-0.356733	290382	0.457017	365921	0.987	304204
356484	Fibroblast	Calca/Bmpr1b	Gnai2	Adcy7	1	341450	0.000196278	356484	-0.402063	367100	-0.723557	344549	0.657805	289300	1	349817
356485	Monocytes	Mrgprd	Vegfa	Nrp2	1	333125	0.000196274	356485	-0.163688	320495	-0.300155	276833	0.482169	361996	1	349817
356486	T-cell	B-cell	Gpi1	Ntrk1	1	330195	0.00019627	356486	-0.413758	367980	-0.813631	351475	0.730284	225218	1	349817
356487	Mrgprb4	Ntrk3/Calb1	Grn	Ntrk1	1	336268	0.00019627	356487	-0.313099	356708	-0.720286	344302	0.67771	274027	1	349817
356488	T-cell	Pvalb	Ncam1	Ncam2	1	328297	0.000196268	356488	-0.381135	365292	-0.779942	349078	0.734462	220811	1	349817
356489	T-cell	Ntrk3/S100a16	App	Lrp6	1	332608	0.00019625	356489	-0.598815	373778	-0.965745	360027	0.732473	222930	1	349817
356490	Calca/Oprk1	Trpm8	Sema3b	Nrp1_Plxna3	1	338677	0.00019624	356490	-0.148272	315151	-0.496401	317124	0.516807	354805	1	349817
356491	Pvalb	Mrgprd	Lamb1	Itga1	1	331138	0.000196233	356491	-0.169956	322711	-0.381174	295651	0.446199	367325	0.996	313513
356492	Sst	Satglia	Lama4	Itga9_Itgb1	1	303711	0.000196232	356492	-0.17083	323003	-0.462705	311685	0.638492	302786	0.299	224589
356493	Schwann_M	IFN macrophage	Adam9	Itgb1	1	328331	0.000196229	356493	-0.372417	364354	-0.470412	312989	0.696272	258002	1	349817
356494	Satglia	Neutrophil	Slit3	Robo2	1	348749	0.000196217	356494	-0.226425	339157	-0.901895	356963	0.561782	341312	1	349817
356495	Th	Mrgprd	Slit2	Robo1	1	337868	0.000196213	356495	-0.159728	319159	-0.594063	330889	0.446372	367298	0.997	315502
356496	Ntrk2	Calca/Oprk1	Adam9	Itga6	1	319513	0.0001962	356496	-0.117054	303065	-0.393311	298296	0.567836	338989	0.981	300719
356497	Calca/Oprk1	Calca/Oprk1	Lamc1	Itga3_Itgb1	1	298067	0.000196192	356497	-0.151583	316315	-0.47922	314390	0.626474	310366	0.071	192769
356498	Mrgpra3	Th	Apoe	Lrp1	1	323713	0.00019619	356498	-0.393083	366389	-1.46171	372310	0.775573	173552	1	349817
356499	Th	Neutrophil	Slit2	Gpc1	1	344344	0.000196182	356499	-0.235883	341513	-0.518202	320476	0.522518	353416	1	349817
356500	TLF macrophage	Resident Macrophages	Ptn	Ncl	1	333135	0.000196181	356500	-0.278962	350778	-0.643068	336669	0.680273	271911	1	349817
356501	Fibroblast	B-cell	Gpi1	Ntrk1	1	330237	0.000196169	356501	-0.413849	367986	-0.815535	351615	0.730233	225267	1	349817
356502	Pvalb	Endothelial	Lgi1	Adam22	1	338492	0.000196168	356502	-0.320907	357878	-0.501061	317834	0.626382	310430	1	349817
356503	Calca/Sstr2	Th	Lgi3	Adam23	1	339286	0.000196167	356503	-0.238106	342030	-0.64647	337059	0.625367	311023	1	349817
356504	Calca/Oprk1	Th	Cdh1	Igf1r	1	329804	0.000196164	356504	-0.192786	329914	-0.555086	325789	0.596962	326224	0.994	310588
356505	Calca/Adra2a	Mrgprb4	Ncam1	Ncam2	1	216559	0.000196162	356505	0.181511	166393	-0.277517	270855	0.734409	220865	0	68177.5
356506	Endothelial	Th	Fgf13	Fgfr1	1	326542	0.000196148	356506	-0.438885	369554	-1.1098	365442	0.760752	191390	1	349817
356507	Fibroblast	Ccr2 macrophages	Ptn	Ptprs	1	321076	0.000196133	356507	-0.340216	360572	-0.280113	271552	0.686114	266932	1	349817
356508	Pericyte	Calca/Dcn	Vegfa	Nrp1	1	339458	0.00019613	356508	-0.202292	332648	-0.634226	335700	0.534737	350062	0.999	322370
356509	Pvalb	Ccr2 macrophages	App	Ngfr	1	272426	0.000196125	356509	-0.0666198	281368	-0.659716	338454	0.829311	105494	0.9	280303
356510	B-cell	Endothelial	Rtn4	Ngfr	1	308367	0.000196124	356510	-0.56125	373333	-1.35224	370964	0.840268	91209	1	349817
356511	TLF macrophage	T-cell	Ptn	Ncl	1	330577	0.00019612	356511	-0.279064	350800	-0.541152	323817	0.68024	271941	1	349817
356512	Ntrk3/Calb1	Ntrk3/S100a16	Apoe	Sdc2	1	318134	0.000196115	356512	-0.18666	328003	-0.944427	359042	0.706756	248343	0.977	298770
356513	Calca/Oprk1	Dendritic cells	Cdh1	Igf1r	1	308333	0.000196114	356513	-0.192865	329935	-0.109047	220623	0.596931	326237	0.992	308355
356514	Pvalb	Trpm8	Nampt	Insr	1	346492	0.000196109	356514	-0.254746	345847	-0.815205	351589	0.591898	328695	1	349817
356515	Ntrk3/Calb1	Calca/Adra2a	Adam9	Itga6	1	320661	0.000196097	356515	-0.110195	300220	-0.453269	310062	0.567772	339019	0.974	297491
356516	Dendritic cells	Endothelial	Ptn	Sdc3	1	344391	0.000196095	356516	-0.306112	355551	-0.652105	337694	0.604408	322375	1	349817
356517	Trpm8	Calca/Oprk1	Col4a1	Itgav_Itgb8	1	339770	0.000196089	356517	-0.199541	331806	-0.653416	337818	0.533788	350339	0.999	322370
356518	T-cell	Ntrk3/Calb1	Sparc	Eng	1	348420	0.000196081	356518	-0.244006	343437	-0.869048	355044	0.57214	337283	1	349817
356519	Pericyte	Pvalb	Adam10	Cd44	1	329650	0.000196078	356519	-0.394721	366518	-0.970017	360203	0.739667	215192	1	349817
356520	Rxfp1	Resident Macrophages	Lama2	Cd44	1	331639	0.000196072	356520	-0.322811	358166	-0.944269	359034	0.720804	234660	1	349817
356521	T-cell	Mrgprd	App	Ngfr	1	311439	0.000196072	356521	-0.633114	374057	-1.37694	371283	0.829291	105519	1	349817
356522	Fibroblast	Neutrophil	Ncam1	Fgfr1	1	323531	0.000196072	356522	-0.412046	367832	-0.598732	331472	0.74263	212013	1	349817
356523	Schwann_N	IFN macrophage	Pkm	Cd44	1	315972	0.00019607	356523	-0.477297	371316	-0.879272	355660	0.797294	146545	1	349817
356524	Ntrk2	Ntrk2	Rims2	Abca1	1	333160	0.000196062	356524	-0.179038	325683	-0.769057	348292	0.662946	285485	1	349817
356525	Atf3	Monocytes	Cd14	Itgb1	1	327758	0.000196059	356525	-0.228361	339624	-0.458186	310896	0.667566	281928	1	349817
356526	Calca/Adra2a	IFN macrophage	F8	Ldlr	1	342726	0.000196044	356526	-0.245884	343860	-0.365054	292210	0.400908	371217	1	349817
356527	Satglia	Ntrk2	Copa	Cd74	1	329475	0.000196038	356527	-0.311391	356424	-1.68258	373764	0.743734	210844	1	349817
356528	B-cell	Ntrk3/Calb1	Sparc	Eng	1	348255	0.000196035	356528	-0.244034	343446	-0.855132	354189	0.572111	337294	1	349817
356529	Ntrk3/Calb1	Ntrk2	Lamc1	Cd44	1	340426	0.000196031	356529	-0.322846	358174	-0.854583	354149	0.665618	283461	1	349817
356530	Mrgprb4	Calca/Sstr2	Farp2	Plxna1	1	335977	0.000196027	356530	-0.168599	322223	-0.311186	279608	0.392999	371705	1	349817
356531	Mrgprd	Neutrophil	Vegfa	Itgb1	1	340474	0.000196025	356531	-0.381505	365331	-0.42549	304863	0.597762	325827	1	349817
356532	Calca/Smr2	Dendritic cells	Slitrk3	Ptprs	1	349402	0.000196019	356532	-0.297898	354211	-0.557343	326102	0.491174	360349	1	349817
356533	T-cell	Ntrk3/S100a16	Calr	Lrp1	1	334761	0.000196013	356533	-0.430136	369063	-0.743009	346249	0.702636	252144	1	349817
356534	Satglia	Neutrophil	Arf1	Insr	1	324415	0.000196007	356534	-0.368533	363936	-0.316112	280824	0.681437	270965	1	349817
356535	Endothelial	Pvalb	Tgfb1	Lpp	1	341396	0.000195983	356535	-0.2298	339992	-1.01535	362103	0.64475	298531	1	349817
356536	Mrgprb4	IFN macrophage	Vegfa	Cd44	1	339253	0.00019598	356536	-0.308595	355967	-0.4069	301097	0.582739	332846	1	349817
356537	Calca/Smr2	Neutrophil	Lgi4	Adam22	1	343487	0.000195971	356537	-0.284087	351725	-0.570021	327803	0.585586	331555	1	349817
356538	Monocytes	B-cell	Lgals1	Itgb1	1	312550	0.000195962	356538	-0.426912	368880	-0.779979	349081	0.803668	138435	1	349817
356539	Ntrk3/Calb1	IFN macrophage	Col1a2	Cd44	1	336136	0.000195961	356539	-0.312048	356543	-0.574355	328386	0.657683	289396	1	349817
356540	Mrgpra3	Mrgprd	Rspo2	Znrf3	1	328337	0.000195951	356540	-0.171222	323129	-0.311586	279719	0.36796	372872	0.993	309423
356541	Pvalb	Calca/Smr2	Lamc1	Cd44	1	340438	0.00019594	356541	-0.334752	359852	-0.828589	352487	0.665566	283493	1	349817
356542	Ntrk3/S100a16	Dendritic cells	Timp3	Cd44	1	328786	0.000195939	356542	-0.318284	357491	-0.977244	360560	0.735672	219519	1	349817
356543	Mrgprb4	Ntrk3/Calb1	Timp2	Itgb1	1	312548	0.000195936	356543	-0.344945	361199	-1.02021	362275	0.80806	132908	1	349817
356544	Ntrk3/Calb1	Calca/Adra2a	Serping1	Lrp1	1	343618	0.000195927	356544	-0.250254	344869	-0.577667	328819	0.570303	338041	1	349817
356545	Trpm8	Schwann_N	Lama2	Rpsa	1	324358	0.000195926	356545	-0.404756	367304	-1.44268	372097	0.773606	176027	1	349817
356546	T-cell	Ntrk2	Ncam1	Ptprz1	1	336489	0.000195926	356546	-0.36066	363064	-0.715072	343859	0.683499	269160	1	349817
356547	Neutrophil	Calca/Oprk1	Adam10	Tspan14	1	330127	0.000195902	356547	-0.339787	360522	-0.349624	288738	0.6499	295013	1	349817
356548	Schwann_M	Ntrk3/S100a16	App	Cd74	1	307653	0.000195889	356548	-0.25395	345653	-1.79286	374100	0.824191	112145	1	349817
356549	Calca/Adra2a	Fibroblast	Fbn1	Itgb1	1	331373	0.000195886	356549	-0.265809	348204	-0.358386	290767	0.624505	311528	1	349817
356550	Pvalb	Mrgprd	Adam9	Itgav	1	341778	0.000195882	356550	-0.250061	344807	-0.539512	323585	0.579777	334129	1	349817
356551	Fibroblast	Trpm8	Calr	Lrp1	1	330753	0.000195879	356551	-0.360441	363035	-0.604065	332154	0.702565	252207	1	349817
356552	Sst	Mrgpra3	C3	Cd81	1	340039	0.000195878	356552	-0.229089	339814	-0.88088	355759	0.645196	298254	1	349817
356553	Atf3	TLF macrophage	Adam10	Cadm1	1	320863	0.000195855	356553	-0.422281	368585	-1.15632	366796	0.784518	162565	1	349817
356554	Calca/Dcn	IFN macrophage	App	Ngfr	1	284170	0.000195854	356554	-0.158141	318637	-0.810324	351241	0.829213	105638	0.945	288778
356555	Ntrk3/Calb1	Neutrophil	H2-K1	Aplp2	1	320500	0.000195838	356555	-0.284639	351827	-0.598868	331499	0.741895	212803	1	349817
356556	Monocytes	Resident Macrophages	Lgi3	Flot1	1	337580	0.000195832	356556	-0.370024	364094	-0.482456	314907	0.638875	302528	1	349817
356557	Rxfp1	B-cell	Lamb1	Cd44	1	340881	0.000195825	356557	-0.332685	359558	-0.806827	351020	0.660279	287452	1	349817
356558	Mrgprd	Th	Igfbp4	Lrp6	1	335244	0.000195815	356558	-0.206883	333892	-0.481847	314792	0.539731	348609	0.999	322370
356559	Mrgprd	Trpm8	Alcam	Nrp1	1	312663	0.000195813	356559	-0.220648	337617	-0.928195	358283	0.757413	195356	0.997	315502
356560	Mrgprb4	Resident Macrophages	Lamb1	Dag1	1	332264	0.000195808	356560	-0.202025	332564	-0.294297	275305	0.544665	347075	1	349817
356561	Th	Endothelial	Bdnf	Ntrk2	1	317775	0.000195806	356561	-0.188929	328721	-0.176003	241862	0.540946	348217	0.996	313513
356562	Fibroblast	Th	Spp1	Itgav_Itgb6	1	329933	0.000195792	356562	-0.130812	308548	-0.823684	352184	0.578065	334879	0.974	297491
356563	Sst	Calca/Oprk1	Serpinf1	Plxdc2	1	343412	0.000195786	356563	-0.283012	351514	-1.58577	373244	0.662314	285924	1	349817
356564	Trpm8	Mrgprd	Sorbs1	Insr	1	340534	0.000195786	356564	-0.291357	353049	-1.02162	362341	0.668869	280900	1	349817
356565	Fibroblast	Calca/Adra2a	Calca	Ramp1	1	337688	0.000195785	356565	-0.341763	360761	-1.1802	367459	0.700815	253836	1	349817
356566	Mrgprb4	Ntrk3/Calb1	Timp2	Itga3	1	341553	0.000195784	356566	-0.389367	366073	-1.02483	362492	0.679232	272819	1	349817
356567	Ntrk3/S100a16	Calca/Smr2	Adam10	Tspan5	1	338029	0.000195774	356567	-0.322258	358089	-0.811462	351313	0.677276	274361	1	349817
356568	Mrgpra3	Schwann_M	Sparc	Fgfr1	1	337308	0.000195773	356568	-0.330459	359250	-1.05425	363562	0.69699	257342	1	349817
356569	Th	Resident Macrophages	H2-K1	Aplp2	1	317166	0.000195766	356569	-0.277948	350587	-0.489425	316021	0.74186	212837	1	349817
356570	Resident Macrophages	Neutrophil	Lama4	Dag1	1	332419	0.000195751	356570	-0.242785	343167	-0.282065	272043	0.564006	340497	1	349817
356571	Pericyte	Calca/Bmpr1b	Ncam1	Robo1	1	344433	0.000195748	356571	-0.343283	360981	-0.790051	349806	0.635079	304988	1	349817
356572	IFN macrophage	Neutrophil	Cntn1	Notch2	1	332860	0.000195734	356572	-0.303991	355225	-0.579003	329005	0.678169	273680	1	349817
356573	Pericyte	Ntrk2	Ncam1	Ptpra	1	317302	0.000195727	356573	-0.333172	359616	-0.909556	357363	0.784034	163141	1	349817
356574	Dendritic cells	Ccr2 macrophages	Apoe	Ldlr	1	319752	0.000195719	356574	-0.385003	365664	-1.20019	367973	0.787585	158732	1	349817
356575	Neutrophil	Calca/Smr2	Ncam1	Ptpra	1	314019	0.000195712	356575	-0.311443	356429	-0.718147	344125	0.784027	163150	1	349817
356576	Ntrk3/Calb1	Ntrk3/Calb1	Lama4	Dag1	1	338426	0.00019571	356576	-0.227049	339295	-0.613969	333384	0.56398	340507	0.999	322370
356577	Pericyte	Calca/Adra2a	Lgals3	Mcam	1	342798	0.000195709	356577	-0.232613	340706	-0.526056	321638	0.550228	345250	1	349817
356578	Calca/Sstr2	Dendritic cells	Mpz	Mpzl1	1	347057	0.000195706	356578	-0.224421	338650	-1.13245	366120	0.601088	324121	1	349817
356579	Pvalb	Mrgprb4	Col1a2	Cd44	1	340803	0.000195705	356579	-0.294146	353572	-0.860885	354541	0.657536	289506	1	349817
356580	Mrgprd	Calca/Oprk1	Cd14	Itgb1	1	317838	0.000195703	356580	-0.150216	315790	-0.614701	333485	0.667364	282104	0.982	301232
356581	Calca/Oprk1	Calca/Dcn	Lamc1	Itgav_Itgb8	1	325908	0.000195703	356581	-0.166449	321485	-0.521861	321016	0.54607	346616	0.921	283840
356582	Mrgprd	Calca/Oprk1	Lama4	Itga6_Itgb1	1	323128	0.000195698	356582	-0.247726	344280	-0.778744	348974	0.645689	297926	0.802	267878
356583	Calca/Smr2	Schwann_N	Lama2	Itga9_Itgb1	1	307608	0.000195692	356583	-0.135259	310243	-1.02548	362508	0.684015	268733	0.476	239974
356584	Dendritic cells	Mrgpra3	Calr	Lrp1	1	331741	0.000195679	356584	-0.343234	360970	-0.665048	339022	0.702457	252314	1	349817
356585	Calca/Smr2	TLF macrophage	H2-K1	Aplp2	1	313968	0.000195666	356585	-0.22387	338490	-0.669733	339499	0.741811	212897	0.999	322370
356586	Resident Macrophages	Th	S100a1	Trpm3	1	344896	0.000195661	356586	-0.191809	329629	-0.733732	345458	0.557107	342989	1	349817
356587	T-cell	Pericyte	Arpc5	Ldlr	1	330770	0.000195661	356587	-0.458638	370550	-0.652082	337692	0.716007	239205	1	349817
356588	Calca/Sstr2	Th	Apoe	Lrp1	1	323483	0.000195656	356588	-0.393806	366445	-1.33699	370706	0.775336	173857	1	349817
356589	Sst	Ccr2 macrophages	Timp3	Cd44	1	328347	0.000195649	356589	-0.347123	361468	-0.855156	354195	0.735528	219664	1	349817
356590	Atf3	Mrgpra3	Inha	Tgfbr3	1	341310	0.000195645	356590	-0.162304	320058	-0.429483	305690	0.286503	374397	1	349817
356591	Mrgpra3	Mrgprd	Tgfb3	Tgfbr3	1	339787	0.000195645	356591	-0.156791	318178	-0.401529	300022	0.298328	374326	1	349817
356592	Calca/Adra2a	Sst	Kitl	Lrrn3	1	326058	0.000195639	356592	-0.172684	323632	-0.238159	260328	0.307539	374234	0.997	315502
356593	Th	Resident Macrophages	Adam17	Itgb1	1	332217	0.000195631	356593	-0.363687	363390	-0.434528	306603	0.663972	284682	1	349817
356594	Monocytes	Calca/Sstr2	Hras	Insr	1	339694	0.000195607	356594	-0.376742	364810	-0.90254	356997	0.682261	270253	1	349817
356595	Monocytes	Th	Adam9	Itgav	1	326571	0.000195604	356595	-0.184698	327396	-0.254595	264835	0.579604	334213	1	349817
356596	Dendritic cells	B-cell	Ptn	Ptprs	1	335158	0.0001956	356596	-0.3511	361930	-0.677544	340271	0.685821	267177	1	349817
356597	B-cell	Th	Gsto1	Ryr1	1	325302	0.000195599	356597	-0.185153	327527	-0.22461	256475	0.414018	370410	0.997	315502
356598	Ntrk2	IFN macrophage	Adam10	Tspan5	1	337622	0.000195598	356598	-0.350557	361869	-0.732715	345374	0.677178	274453	1	349817
356599	Calca/Sstr2	Ccr2 macrophages	App	Ngfr	1	274851	0.000195591	356599	-0.0693443	282579	-0.77416	348679	0.829117	105763	0.902	280637
356600	Atf3	Sst	Hspg2	Lrp1	1	335988	0.000195589	356600	-0.209066	334477	-0.459132	311074	0.514215	355419	0.999	322370
356601	Monocytes	Schwann_N	Adam10	Tspan17	1	316257	0.000195583	356601	-0.262704	347547	-0.42617	305007	0.733028	222314	1	349817
356602	Pericyte	B-cell	Cntn1	Notch2	1	338778	0.00019558	356602	-0.329297	359094	-0.862566	354642	0.678083	273736	1	349817
356603	Calca/Dcn	Calca/Adra2a	Tgfb1	Lpp	1	344517	0.000195578	356603	-0.284701	351836	-1.11597	365630	0.644513	298697	1	349817
356604	Mrgpra3	Mrgpra3	Tgfb2	Tgfbr3	1	342487	0.000195571	356604	-0.162565	320145	-0.469549	312835	0.363504	373035	1	349817
356605	Mrgprb4	Dendritic cells	Vgf	Ntrk1	1	343039	0.000195568	356605	-0.251983	345219	-0.829845	352575	0.625444	310979	1	349817
356606	Ccr2 macrophages	Neutrophil	Sptan1	Ptpra	1	304473	0.000195564	356606	-0.528164	372771	-0.376586	294696	0.795738	148474	1	349817
356607	Trpm8	Ntrk3/S100a16	Sema7a	Plxnc1	1	349213	0.000195563	356607	-0.259007	346781	-0.638447	336164	0.508926	356697	1	349817
356608	Trpm8	Mrgprb4	Cntn1	Nrcam	1	276183	0.000195561	356608	-0.00574367	253073	-0.599427	331574	0.744783	209677	0.358	229982
356609	Sst	IFN macrophage	Cd14	Ripk1	1	315723	0.000195519	356609	-0.0660048	281093	-0.303407	277639	0.445967	367350	0.97	295922
356610	Mrgprb4	Calca/Oprk1	Nucb2	Erap1	1	325281	0.000195519	356610	-0.165749	321230	-0.251433	263952	0.324173	374024	0.994	310588
356611	Trpm8	Calca/Smr2	Adam10	Tspan5	1	338250	0.000195515	356611	-0.322571	358130	-0.823802	352195	0.677131	274498	1	349817
356612	Pericyte	Trpm8	Hsp90b1	Lrp1	1	331253	0.000195481	356612	-0.34298	360940	-0.563444	326924	0.691905	261973	1	349817
356613	Ntrk3/S100a16	Ntrk3/Calb1	Vim	Cd44	1	320459	0.00019548	356613	-0.4212	368513	-1.23688	368843	0.787767	158507	1	349817
356614	Calca/Bmpr1b	Mrgprd	Sema3c	Nrp2_Plxna1	1	339700	0.00019548	356614	-0.177499	325176	-0.410031	301709	0.462262	365186	1	349817
356615	Fibroblast	Fibroblast	Pkm	Cd44	1	316673	0.000195479	356615	-0.479711	371402	-0.937126	358690	0.79705	146841	1	349817
356616	Endothelial	Ntrk3/Calb1	Calr	Lrp1	1	330556	0.000195479	356616	-0.352199	362049	-0.602126	331887	0.702351	252412	1	349817
356617	Ntrk2	Pvalb	H2-K1	Aplp2	1	267601	0.00019546	356617	-0.00860713	254419	-0.343102	287217	0.74171	213011	0.322	226742
356618	Calca/Dcn	Dendritic cells	Lgi1	Adam23	1	338901	0.000195452	356618	-0.330883	359309	-0.665937	339118	0.657366	289644	1	349817
356619	Pvalb	Ntrk3/Calb1	Lamb1	Cd44	1	341398	0.000195452	356619	-0.33693	360161	-0.833194	352780	0.660065	287611	1	349817
356620	Mrgprb4	Trpm8	Hsp90b1	Lrp1	1	335948	0.000195448	356620	-0.34303	360945	-0.798068	350375	0.691887	261984	1	349817
356621	Schwann_N	Pvalb	Nampt	Insr	1	340591	0.000195422	356621	-0.222201	338046	-0.583798	329577	0.591474	328894	1	349817
356622	Atf3	T-cell	Cd14	Itgb1	1	326223	0.000195397	356622	-0.229768	339981	-0.413502	302458	0.667191	282237	1	349817
356623	Schwann_M	Calca/Smr2	App	Cd74	1	307657	0.000195397	356623	-0.254094	345684	-1.68744	373782	0.824009	112378	1	349817
356624	Ntrk3/Calb1	Fibroblast	Il1rapl1	Ptprf	1	338595	0.000195381	356624	-0.338035	360307	-0.826887	352386	0.677941	273842	1	349817
356625	Sst	Endothelial	Timp3	Cd44	1	330634	0.000195376	356625	-0.347402	361501	-1.10911	365421	0.735393	219805	1	349817
356626	Schwann_M	Pericyte	Lgi3	Adam23	1	340025	0.000195372	356626	-0.318352	357495	-0.548653	324869	0.624891	311317	1	349817
356627	Calca/Oprk1	Schwann_M	Lamc1	Itga3_Itgb1	1	296316	0.000195371	356627	-0.189636	328958	-0.36649	292551	0.625983	310674	0.071	192769
356628	Mrgprd	Calca/Sstr2	Lgi4	Adam23	1	339340	0.000195366	356628	-0.225741	338986	-0.636594	335967	0.617956	315302	1	349817
356629	Sst	IFN macrophage	Lama2	Itga6_Itgb1	1	322165	0.000195365	356629	-0.244696	343596	-0.932254	358484	0.690857	262883	0.947	289234
356630	Th	Sst	Sema4b	Dcbld2	1	340934	0.000195365	356630	-0.216785	336556	-0.380271	295464	0.454882	366202	1	349817
356631	Calca/Adra2a	Mrgpra3	Farp2	Plxna3	1	328013	0.000195355	356631	-0.17658	324870	-0.299635	276684	0.419518	369961	0.995	311920
356632	Schwann_N	Mrgprd	Gnai2	Ednrb	1	332558	0.000195355	356632	-0.281794	351292	-0.49414	316768	0.65918	288281	1	349817
356633	Sst	Pvalb	Lama2	Itgav_Itgb8	1	344530	0.000195352	356633	-0.207008	333925	-1.02124	362316	0.609169	319959	1	349817
356634	Ntrk3/Calb1	Ntrk2	Adam10	Cd44	1	330530	0.00019535	356634	-0.405505	367353	-1.04504	363261	0.739309	215583	1	349817
356635	Atf3	Neutrophil	Adam10	Nrcam	1	320675	0.000195349	356635	-0.20287	332817	-0.757922	347464	0.711131	244089	0.999	322370
356636	Mrgpra3	Mrgprb4	Ntrk3	Ptprf	1	242531	0.000195346	356636	0.246956	140407	-0.460436	311296	0.701519	253183	0.003	151132
356637	Dendritic cells	Atf3	Fgf13	Scn8a	1	332956	0.000195339	356637	-0.3401	360563	-1.28997	369887	0.727696	227874	1	349817
356638	Pvalb	IFN macrophage	Adam10	Cd44	1	325950	0.000195334	356638	-0.406467	367419	-0.677622	340277	0.739301	215598	1	349817
356639	T-cell	Schwann_M	Calca	Ramp3	1	336857	0.000195326	356639	-0.357242	362674	-1.42464	371911	0.711995	243245	1	349817
356640	Endothelial	Ccr2 macrophages	Actr2	Ldlr	1	328143	0.000195326	356640	-0.403668	367204	-0.586733	329966	0.718254	237088	1	349817
356641	Calca/Bmpr1b	Calca/Sstr2	Sema3c	Nrp1_Plxna3	1	341882	0.000195317	356641	-0.180829	326209	-0.515434	320087	0.509098	356658	1	349817
356642	Atf3	Neutrophil	Hspg2	Fgfr1	1	336002	0.000195314	356642	-0.244955	343654	-0.33529	285353	0.552415	344545	1	349817
356643	Ntrk2	Neutrophil	Col18a1	Gpc1	1	339373	0.000195313	356643	-0.229156	339833	-0.340621	286620	0.470667	363950	1	349817
356644	Mrgpra3	Sst	Timp3	Cd44	1	324688	0.000195307	356644	-0.208543	334329	-1.03407	362813	0.735358	219836	1	349817
356645	Neutrophil	Ntrk3/S100a16	Timp2	Cd44	1	313775	0.000195305	356645	-0.340701	360629	-0.888155	356170	0.797998	145612	1	349817
356646	Mrgpra3	Ntrk3/S100a16	Lrpap1	Sort1	1	340725	0.000195298	356646	-0.284257	351767	-0.68938	341429	0.63668	303965	1	349817
356647	Monocytes	Ntrk3/S100a16	Ptn	Sdc3	1	343276	0.000195289	356647	-0.286567	352176	-0.629067	335102	0.603916	322636	1	349817
356648	Calca/Sstr2	Calca/Smr2	Adam17	Rhbdf2	1	345628	0.000195287	356648	-0.203438	332977	-0.545352	324407	0.468554	364290	1	349817
356649	Pvalb	Mrgpra3	Sorbs1	Insr	1	331914	0.000195279	356649	-0.244986	343661	-0.880938	355764	0.668582	281126	0.999	322370
356650	Pvalb	Mrgprb4	Cntn2	Nrcam	1	297925	0.000195276	356650	-0.0399323	269277	-0.5505	325138	0.697943	256458	0.911	282101
356651	Ntrk3/Calb1	Ntrk3/S100a16	App	Tspan15	1	245081	0.000195273	356651	0.0316066	235317	-0.126308	226178	0.706378	248717	0.006	158540
356652	Th	Pvalb	Nampt	Insr	1	344596	0.000195267	356652	-0.222352	338085	-0.78567	349490	0.591378	328934	1	349817
356653	Neutrophil	Th	S100a1	Trpm3	1	344951	0.000195264	356653	-0.192207	329740	-0.733924	345470	0.556856	343076	1	349817
356654	Neutrophil	B-cell	Timp2	Itgb1	1	309462	0.000195263	356654	-0.438121	369523	-0.65631	338085	0.807793	133231	1	349817
356655	Dendritic cells	Pericyte	Sptan1	Ptpra	1	316169	0.000195258	356655	-0.478028	371344	-0.858176	354381	0.795611	148650	1	349817
356656	Endothelial	Satglia	Aimp1	Ntrk1	1	336051	0.000195257	356656	-0.330966	359318	-0.716335	343960	0.681994	270503	1	349817
356657	Calca/Sstr2	B-cell	Tgfb1	Lpp	1	340895	0.000195252	356657	-0.288185	352483	-0.748434	346694	0.644322	298824	1	349817
356658	Neutrophil	TLF macrophage	Vegfb	Ret	1	335098	0.000195247	356658	-0.34885	361677	-0.514067	319849	0.660219	287490	1	349817
356659	Sst	Mrgprb4	Psap	Sort1	1	266037	0.000195241	356659	-0.0506024	274080	-0.338556	286129	0.75777	194919	0.238	218400
356660	Mrgprd	Rxfp1	Lama4	Itga7_Itgb1	1	319675	0.000195239	356660	-0.233029	340824	-0.643353	336706	0.64639	297449	0.791	266734
356661	Calca/Oprk1	Endothelial	Lama4	Itga6_Itgb1	1	242811	0.000195239	356661	0.247487	140206	-0.0126023	187892	0.64542	298103	0.371	231192
356662	IFN macrophage	Ccr2 macrophages	Fam3c	Lifr	1	332583	0.000195226	356662	-0.376155	364738	-0.730284	345171	0.708662	246526	1	349817
356663	Mrgpra3	Ntrk2	Timp3	Ddr1	1	347663	0.000195225	356663	-0.213875	335810	-0.809494	351197	0.551593	344827	1	349817
356664	Calca/Smr2	Dendritic cells	Col4a2	Cd44	1	335660	0.000195219	356664	-0.265753	348193	-0.642601	336614	0.660878	287012	1	349817
356665	Monocytes	B-cell	Lama2	Cd44	1	333756	0.000195207	356665	-0.33702	360169	-1.16532	367051	0.720358	235076	1	349817
356666	Mrgpra3	Ntrk2	Lamc1	Dag1	1	329853	0.0001952	356666	-0.179151	325723	-0.418134	303437	0.550069	345298	0.998	318141
356667	Satglia	Mrgprd	Copa	Ntrk1	1	331643	0.000195195	356667	-0.357898	362746	-0.728216	344999	0.711249	243988	1	349817
356668	Ntrk3/S100a16	Sst	Il34	Ptprz1	1	342592	0.000195195	356668	-0.176792	324932	-0.470612	313022	0.435102	368520	1	349817
356669	Sst	Resident Macrophages	Cd14	Itga4	1	322066	0.000195189	356669	-0.0897317	291508	-0.433023	306328	0.470003	364051	0.957	291773
356670	Mrgpra3	Calca/Adra2a	Rspo2	Lgr4	1	334134	0.000195178	356670	-0.195672	330718	-0.359413	290989	0.419941	369925	0.999	322370
356671	Mrgprb4	Calca/Adra2a	Lamc1	Itga9_Itgb1	1	279883	0.000195176	356671	-0.0890734	291248	-0.369001	293133	0.625053	311217	0.002	147145
356672	Calca/Smr2	Ntrk3/Calb1	Vim	Cd44	1	320249	0.000195173	356672	-0.421633	368542	-1.18341	367550	0.787635	158665	1	349817
356673	Dendritic cells	T-cell	Edil3	Itgav	1	332146	0.000195172	356673	-0.344186	361104	-0.911991	357493	0.719758	235644	1	349817
356674	Neutrophil	B-cell	Psen1	Cd44	1	325550	0.00019517	356674	-0.351151	361938	-0.32667	283344	0.675228	275975	1	349817
356675	Fibroblast	Neutrophil	Arpc5	Ldlr	1	330759	0.000195158	356675	-0.437634	369494	-0.658325	338306	0.715746	239501	1	349817
356676	Calca/Adra2a	T-cell	Cdh1	Ptprm	1	326094	0.000195158	356676	-0.199705	331856	-0.326417	283285	0.556678	343152	0.997	315502
356677	Rxfp1	Pericyte	Rtn4	Ngfr	1	303892	0.000195156	356677	-0.302594	354989	-1.14081	366332	0.839936	91644	1	349817
356678	IFN macrophage	Schwann_N	Cntn1	Nrcam	1	322139	0.000195149	356678	-0.296615	353981	-0.677988	340317	0.744582	209904	1	349817
356679	Schwann_M	Calca/Oprk1	Nampt	Insr	1	346584	0.000195148	356679	-0.251259	345084	-0.826631	352369	0.591305	328972	1	349817
356680	Calca/Adra2a	Calca/Bmpr1b	Apoe	Lrp6	1	328445	0.000195148	356680	-0.368109	363886	-1.35085	370944	0.752559	200899	1	349817
356681	Ntrk3/S100a16	Pvalb	Gnai2	Igf1r	1	321927	0.000195137	356681	-0.414823	368048	-0.8651	354809	0.770052	180279	1	349817
356682	Mrgpra3	Th	Lamc1	Itga6_Itgb1	1	309355	0.000195136	356682	-0.188425	328543	-0.547275	324670	0.632656	306533	0.362	230346
356683	Sst	IFN macrophage	Lama4	Itga9_Itgb1	1	299734	0.000195135	356683	-0.168655	322239	-0.35005	288843	0.637845	303187	0.333	227719
356684	Mrgprb4	Mrgprb4	Serpine2	Lrp1	1	342893	0.00019513	356684	-0.226773	339245	-0.517739	320418	0.540677	348300	1	349817
356685	Endothelial	B-cell	Lgals3bp	Itgb1	1	337756	0.000195122	356685	-0.405345	367339	-0.557135	326077	0.658413	288862	1	349817
356686	Ntrk3/S100a16	TLF macrophage	Adam10	Tspan17	1	331906	0.000195112	356686	-0.395614	366585	-1.06212	363860	0.732792	222581	1	349817
356687	B-cell	Mrgprd	Hras	Insr	1	339245	0.00019511	356687	-0.371002	364204	-0.868597	355009	0.681986	270506	1	349817
356688	Calca/Dcn	Trpm8	Vegfa	Nrp1	1	347937	0.000195105	356688	-0.234671	341194	-0.692174	341733	0.534085	350252	1	349817
356689	Dendritic cells	Trpm8	App	Ncstn	1	335910	0.000195099	356689	-0.558457	373292	-0.761771	347748	0.702769	252005	1	349817
356690	Sst	Calca/Oprk1	Rims1	Slc17a7	1	316348	0.000195099	356690	-0.12107	304711	-0.372294	293841	0.533423	350451	0.871	276050
356691	Trpm8	Satglia	H2-K1	Aplp2	1	328743	0.000195096	356691	-0.396251	366633	-0.909253	357352	0.741532	213222	1	349817
356692	Pericyte	Calca/Oprk1	Adam9	Itgav	1	342284	0.000195093	356692	-0.26517	348072	-0.53181	322486	0.579285	334352	1	349817
356693	Atf3	Calca/Dcn	Lrpap1	Sorl1	1	322781	0.000195079	356693	-0.253014	345460	-0.872322	355241	0.709246	245924	0.994	310588
356694	Ntrk3/S100a16	Pericyte	Adam10	Cadm1	1	321957	0.000195077	356694	-0.507095	372288	-1.20266	368028	0.784182	162958	1	349817
356695	Neutrophil	Neutrophil	Cdh1	Igf1r	1	331427	0.000195072	356695	-0.295133	353725	-0.275596	270363	0.59629	326535	1	349817
356696	Atf3	Atf3	Hspg2	Lrp1	1	344375	0.000195069	356696	-0.20942	334573	-0.551516	325287	0.513883	355501	1	349817
356697	Trpm8	Mrgpra3	Rtn4	Cntnap1	1	288984	0.000195062	356697	-0.108055	299346	-0.3903	297630	0.707326	247783	0.52	243466
356698	Dendritic cells	Ccr2 macrophages	App	Lrp10	1	328554	0.000195058	356698	-0.586077	373660	-0.824529	352240	0.744196	210353	1	349817
356699	Atf3	Mrgprb4	Lama3	Sdc2	1	328215	0.000195057	356699	-0.146812	314608	-0.351385	289157	0.357521	373234	0.991	307379
356700	Sst	Dendritic cells	Col4a1	Cd44	1	336679	0.000195055	356700	-0.259863	346941	-0.652146	337700	0.653737	292239	1	349817
356701	Pvalb	Pvalb	Timp2	Cd44	1	317219	0.000195048	356701	-0.455369	370410	-1.05025	363432	0.797892	145734	1	349817
356702	B-cell	Pvalb	Timp2	Cd44	1	317388	0.000195046	356702	-0.455372	370413	-1.07355	364275	0.797892	145735	1	349817
356703	Calca/Smr2	Rxfp1	Col5a3	Sdc3	1	339187	0.000195044	356703	-0.202796	332795	-0.352026	289299	0.446239	367321	1	349817
356704	Monocytes	Satglia	Fam3c	Lamp1	1	327859	0.00019504	356704	-0.409439	367639	-0.521217	320914	0.710994	244222	1	349817
356705	Trpm8	Ccr2 macrophages	Fgf1	Cd44	1	325703	0.000195034	356705	-0.42236	368592	-0.754487	347183	0.747893	206218	1	349817
356706	Ntrk3/S100a16	B-cell	Lpl	Cd44	1	336444	0.000195028	356706	-0.331373	359368	-0.988971	361088	0.699279	255239	1	349817
356707	Atf3	Calca/Dcn	Vegfa	Nrp1	1	340860	0.000195027	356707	-0.203567	333019	-0.742353	346168	0.534035	350265	0.998	318141
356708	TLF macrophage	Sst	Sema4d	Plxnb2	1	341944	0.000195021	356708	-0.242388	343068	-0.391928	297989	0.481321	362138	1	349817
356709	Atf3	Sst	Calr	Itgav	1	313495	0.00019502	356709	-0.17997	325960	-0.501371	317889	0.69357	260418	0.99	306498
356710	Calca/Bmpr1b	Calca/Adra2a	Adam9	Itga6	1	319848	0.000195018	356710	-0.112158	301031	-0.41397	302542	0.567095	339277	0.979	299682
356711	Sst	Satglia	Rtn4	Ngfr	1	282017	0.000195018	356711	-0.14118	312510	-0.953214	359453	0.839889	91695	0.949	289716
356712	Sst	TLF macrophage	Cadm3	Cadm1	1	315370	0.000195011	356712	-0.41376	367981	-1.12217	365809	0.805146	136529	1	349817
356713	Sst	Pvalb	Mdk	Lrp1	1	343282	0.000194991	356713	-0.200032	331965	-0.429386	305667	0.382831	372248	1	349817
356714	Satglia	T-cell	Fam3c	Lamp1	1	332649	0.000194984	356714	-0.430768	369100	-0.709722	343359	0.710965	244253	1	349817
356715	Pvalb	Trpm8	Bdnf	Ngfr	1	344512	0.000194972	356715	-0.323262	358239	-0.945233	359086	0.644509	298701	1	349817
356716	Sst	Calca/Sstr2	Apoe	Sorl1	1	315043	0.000194969	356716	-0.41183	367814	-1.91505	374344	0.812954	126525	1	349817
356717	Pericyte	Mrgprd	Calr	Itgav	1	330496	0.000194967	356717	-0.327606	358868	-0.561202	326623	0.693541	260455	1	349817
356718	Calca/Oprk1	Trpm8	Slit2	Gpc1	1	318336	0.000194967	356718	-0.0850246	289518	-0.428731	305539	0.521743	353614	0.934	286290
356719	Mrgpra3	Fibroblast	Col1a2	Itga1_Itgb1	1	289583	0.000194954	356719	-0.132516	309227	-0.269858	268825	0.607394	320888	0.069	192256
356720	Monocytes	Ntrk3/Calb1	Ptn	Ncl	1	334769	0.000194952	356720	-0.31279	356662	-0.656667	338115	0.679589	272530	1	349817
356721	Calca/Smr2	Pericyte	Ntrk3	Ptprs	1	337800	0.000194947	356721	-0.349016	361693	-0.887563	356131	0.688803	264637	1	349817
356722	Fibroblast	IFN macrophage	Adam10	Tspan17	1	328801	0.000194942	356722	-0.351328	361964	-0.833928	352828	0.732707	222675	1	349817
356723	Dendritic cells	Dendritic cells	Ptn	Ncl	1	338200	0.000194941	356723	-0.353614	362220	-0.788441	349704	0.679583	272534	1	349817
356724	Calca/Smr2	Schwann_M	Lgi4	Adam22	1	340393	0.00019494	356724	-0.28474	351842	-0.462969	311742	0.584946	331842	1	349817
356725	Mrgprb4	Neutrophil	Grn	Sort1	1	340442	0.000194939	356725	-0.272543	349550	-0.511914	319489	0.596081	326630	1	349817
356726	Th	Satglia	Lama4	Itga9_Itgb1	1	304310	0.000194931	356726	-0.171164	323107	-0.485255	315392	0.637724	303277	0.283	223046
356727	Schwann_N	Satglia	App	Ngfr	1	285561	0.000194929	356727	-0.145058	313964	-0.712616	343629	0.828877	106108	0.991	307379
356728	Calca/Smr2	Ntrk3/S100a16	Rspo2	Lgr4	1	330464	0.000194922	356728	-0.188464	328558	-0.334469	285173	0.419781	369938	0.995	311920
356729	Schwann_M	Ntrk3/Calb1	Alcam	Chl1	1	322200	0.000194921	356729	-0.408008	367529	-0.978494	360612	0.77338	176315	1	349817
356730	IFN macrophage	Calca/Bmpr1b	Ncam1	Cacna1c	1	323336	0.00019492	356730	-0.320399	357801	-0.668782	339399	0.74178	212932	1	349817
356731	Calca/Oprk1	Sst	Mif	Cd74_Cxcr4	1	248262	0.000194912	356731	0.0784663	212908	-1.07267	364242	0.715968	239252	0	68177.5
356732	Calca/Bmpr1b	Calca/Oprk1	Lama2	Itga3_Itgb1	1	312303	0.000194891	356732	-0.152333	316595	-1.18699	367645	0.684322	268473	0.628	252069
356733	Th	Calca/Smr2	Vegfa	Cd44	1	349041	0.000194881	356733	-0.319201	357630	-0.763508	347886	0.582055	333141	1	349817
356734	Calca/Bmpr1b	Calca/Bmpr1b	Timp3	Cd44	1	328408	0.000194881	356734	-0.314992	356983	-0.930986	358425	0.735146	220082	1	349817
356735	Atf3	Mrgprd	Nid1	Itgav	1	344363	0.000194875	356735	-0.213661	335745	-0.538725	323478	0.511703	356040	1	349817
356736	Fibroblast	Atf3	Psap	Ar	1	331478	0.000194874	356736	-0.554946	373240	-1.01191	361983	0.739279	215613	1	349817
356737	Th	Trpm8	S100a1	Ryr2	1	336024	0.000194871	356737	-0.215922	336331	-0.485893	315485	0.537742	349198	0.999	322370
356738	Calca/Adra2a	Rxfp1	Apoe	Sorl1	1	315062	0.000194865	356738	-0.415605	368109	-1.77069	374054	0.812913	126591	1	349817
356739	Ntrk3/Calb1	T-cell	Nlgn3	Nrxn1	1	351430	0.00019486	356740	-0.342178	360822	-1.15059	366630	0.602926	323144	1	349817
356740	T-cell	Ntrk3/Calb1	Nrxn1	Nlgn3	1	351430	0.00019486	356740	-0.342178	360822	-1.15059	366630	0.602926	323144	1	349817
356741	Atf3	Calca/Oprk1	Fgf7	Fgfr1	1	345307	0.000194857	356741	-0.219318	337242	-0.507249	318805	0.470787	363931	1	349817
356742	Calca/Dcn	Mrgprb4	Tgfb1	Sdc2	1	325536	0.000194857	356742	-0.162191	320007	-0.395786	298810	0.456111	366040	0.933	286082
356743	Trpm8	TLF macrophage	Adam10	Tspan17	1	332040	0.000194854	356743	-0.395928	366608	-1.07446	364305	0.732663	222726	1	349817
356744	TLF macrophage	Pericyte	Alcam	Chl1	1	320165	0.000194851	356744	-0.418518	368324	-0.786986	349584	0.773348	176356	1	349817
356745	Calca/Oprk1	Mrgprd	Col4a1	Cd47	1	240032	0.000194849	356745	0.117881	194573	-0.139182	230259	0.697674	256699	0.008	161883
356746	Ntrk3/Calb1	Rxfp1	Lamb1	Itgav_Itgb8	1	345184	0.000194844	356746	-0.221445	337839	-0.610146	332908	0.539725	348611	1	349817
356747	Atf3	Calca/Bmpr1b	Apoe	Lrp1	1	324320	0.000194841	356747	-0.413363	367948	-1.51869	372805	0.774972	174283	1	349817
356748	Ccr2 macrophages	Atf3	Tln1	Itgb5	1	319210	0.000194841	356748	-0.171789	323325	-0.228423	257567	0.538463	348988	0.993	309423
356749	Mrgprb4	Neutrophil	Vegfa	Itgb1	1	341275	0.000194832	356749	-0.382027	365378	-0.443071	308248	0.597028	326184	1	349817
356750	Mrgpra3	Th	Apoe	Scarb1	1	340007	0.000194825	356750	-0.345233	361235	-1.25948	369338	0.690849	262893	1	349817
356751	TLF macrophage	Ccr2 macrophages	Ptn	Sdc3	1	338109	0.000194822	356751	-0.268379	348736	-0.467273	312453	0.603629	322788	1	349817
356752	Mrgprb4	Atf3	Col1a2	Itga3_Itgb1	1	245597	0.000194821	356752	0.0763404	213911	-0.287618	273520	0.617358	315624	0	68177.5
356753	Calca/Sstr2	Pvalb	Timp3	Cd44	1	331472	0.000194821	356753	-0.353867	362246	-1.21869	368433	0.735116	220113	1	349817
356754	Ntrk3/S100a16	Dendritic cells	Il1rapl1	Ptprs	1	337742	0.000194819	356754	-0.310849	356342	-0.690847	341590	0.664608	284208	1	349817
356755	Trpm8	Pericyte	Adam10	Cadm1	1	322064	0.000194819	356755	-0.507408	372300	-1.215	368344	0.78407	163103	1	349817
356756	Th	Mrgprb4	Mpz	Mpzl1	1	347968	0.000194815	356756	-0.217571	336780	-1.44161	372084	0.60054	324405	1	349817
356757	TLF macrophage	Rxfp1	App	Ngfr	1	310189	0.000194815	356757	-0.473972	371185	-1.16433	367026	0.828836	106159	1	349817
356758	Trpm8	Calca/Smr2	Psen1	Cd44	1	340297	0.000194802	356758	-0.351691	362001	-0.898176	356757	0.67502	276150	1	349817
356759	Mrgpra3	Ntrk3/Calb1	Efemp2	Aqp1	1	348958	0.000194774	356759	-0.224161	338574	-0.580683	329207	0.413801	370433	1	349817
356760	Dendritic cells	Ntrk3/Calb1	Apoe	Lrp1	1	322360	0.000194767	356760	-0.344453	361143	-1.28209	369748	0.774939	174334	1	349817
356761	Trpm8	Endothelial	Fgf1	Cd44	1	328687	0.000194761	356761	-0.422639	368610	-1.00844	361870	0.747761	206379	1	349817
356762	Rxfp1	TLF macrophage	Lama4	Dag1	1	342282	0.000194761	356762	-0.247888	344324	-0.513625	319780	0.563383	340729	1	349817
356763	Ntrk2	B-cell	Vegfa	Cd44	1	346988	0.000194744	356763	-0.318288	357493	-0.652039	337685	0.581969	333181	1	349817
356764	Calca/Bmpr1b	TLF macrophage	Lamc1	Dag1	1	338596	0.000194732	356764	-0.249857	344751	-0.383984	296247	0.549773	345399	1	349817
356765	Th	Ntrk3/Calb1	Lgi3	Stx1a	1	335849	0.00019473	356765	-0.247731	344283	-0.380095	295428	0.490945	360400	0.999	322370
356766	Pericyte	Endothelial	Rtn4	Ngfr	1	308587	0.000194721	356766	-0.56409	373376	-1.36451	371130	0.839786	91845	1	349817
356767	Ccr2 macrophages	Calca/Bmpr1b	Hras	Insr	1	338794	0.000194718	356767	-0.377285	364874	-0.818297	351833	0.681767	270681	1	349817
356768	Rxfp1	Calca/Oprk1	Col1a2	Itgav_Itgb8	1	345861	0.000194717	356768	-0.202359	332665	-0.67998	340523	0.536687	349530	1	349817
356769	Rxfp1	Dendritic cells	Lgi3	Adam23	1	343242	0.000194697	356769	-0.317496	357367	-0.681969	340717	0.624486	311538	1	349817
356770	Calca/Adra2a	Schwann_N	Lama2	Itga9_Itgb1	1	307181	0.000194697	356770	-0.13547	310328	-1.00518	361735	0.683464	269190	0.451	237882
356771	TLF macrophage	Rxfp1	Mfge8	Itgav	1	339401	0.000194695	356771	-0.211755	335206	-0.569311	327707	0.516152	354951	0.999	322370
356772	Pericyte	Monocytes	Grn	Ntrk1	1	334044	0.000194693	356772	-0.274381	349924	-0.66447	338960	0.676829	274747	1	349817
356773	Ntrk3/S100a16	IFN macrophage	Col4a2	Cd44	1	336676	0.000194688	356773	-0.315209	357014	-0.607261	332554	0.660573	287221	1	349817
356774	Schwann_M	Ntrk3/S100a16	Adam9	Itgav	1	343115	0.000194684	356774	-0.275074	350063	-0.545828	324464	0.579029	334458	1	349817
356775	Calca/Adra2a	Fibroblast	Lamb1	Cd44	1	339033	0.000194676	356775	-0.32354	358285	-0.698478	342334	0.659619	287952	1	349817
356776	Calca/Oprk1	Endothelial	Spp1	Itgav_Itgb1	1	276409	0.000194669	356776	0.0506095	226238	-0.934243	358568	0.719523	235878	0.131	204587
356777	Calca/Adra2a	Satglia	Fbn1	Itgb1	1	334284	0.000194666	356777	-0.268094	348686	-0.421839	304168	0.623773	311974	1	349817
356778	Ntrk3/S100a16	Atf3	Sema3c	Nrp1_Nrp2_Plxnd1	1	344536	0.000194651	356778	-0.21813	336914	-0.567719	327508	0.529047	351661	1	349817
356779	B-cell	Calca/Oprk1	Grn	Tnfrsf1b	1	289695	0.000194644	356779	-0.0716442	283588	-0.0572653	203106	0.556952	343039	0.742	261964
356780	Mrgprd	B-cell	Adam9	Itgb1	1	335394	0.000194642	356780	-0.427051	368888	-0.70237	342691	0.695413	258795	1	349817
356781	Satglia	Ntrk3/Calb1	Fgf1	Cd44	1	328043	0.000194635	356781	-0.40656	367427	-0.95962	359730	0.7477	206461	1	349817
356782	Calca/Bmpr1b	Pvalb	Lin7c	Abca1	1	346212	0.00019462	356782	-0.299759	354513	-0.626156	334790	0.577351	335158	1	349817
356783	Calca/Oprk1	Mrgprb4	Lgi3	Flot1	1	321095	0.000194614	356783	-0.1795	325829	-0.516205	320187	0.638155	302995	0.979	299682
356784	Calca/Bmpr1b	Mrgpra3	Pgf	Nrp2	1	331839	0.000194613	356784	-0.142003	312814	-0.389957	297562	0.422991	369663	0.999	322370
356785	Calca/Oprk1	Ccr2 macrophages	App	Ngfr	1	276773	0.000194613	356785	-0.0743274	284811	-0.85613	354250	0.828762	106252	0.909	281765
356786	Th	Ccr2 macrophages	Apoe	Ldlr	1	318813	0.000194613	356786	-0.386905	365844	-1.01993	362263	0.787111	159357	1	349817
356787	Pvalb	Trpm8	Gnai2	Adcy9	1	343000	0.000194607	356787	-0.403992	367236	-0.670489	339570	0.640289	301592	1	349817
356788	Ntrk3/Calb1	Ccr2 macrophages	Mpz	Mpzl1	1	337271	0.000194596	356788	-0.164923	320915	-1.00704	361811	0.600406	324470	0.999	322370
356789	T-cell	T-cell	Gnai2	Igf1r	1	320620	0.000194591	356789	-0.498306	372041	-0.715593	343901	0.769804	180554	1	349817
356790	Satglia	Calca/Adra2a	Rtn4	Lingo1	1	332278	0.000194589	356790	-0.474569	371216	-0.923167	358048	0.729998	225521	1	349817
356791	TLF macrophage	Schwann_M	Rtn4	Ngfr	1	307568	0.000194589	356791	-0.458436	370544	-1.23344	368772	0.839741	91914	1	349817
356792	Calca/Sstr2	Satglia	Rtn4	Ngfr	1	283507	0.00019458	356792	-0.143205	313268	-0.988246	361067	0.839737	91923	0.966	294486
356793	IFN macrophage	Schwann_M	Lpl	Cd44	1	334156	0.000194575	356793	-0.32568	358594	-0.79398	350106	0.699035	255472	1	349817
356794	Ntrk2	T-cell	Nlgn3	Nrxn1	1	351364	0.000194563	356794	-0.342438	360866	-1.13172	366098	0.602744	323246	1	349817
356795	T-cell	Ntrk2	Nrxn1	Nlgn3	1	351364	0.000194563	356794	-0.342438	360866	-1.13172	366098	0.602744	323246	1	349817
356796	Calca/Sstr2	Neutrophil	Tgfb1	Acvr1_Tgfbr2	1	327608	0.00019456	356796	-0.231603	340454	-0.305319	278105	0.537803	349174	0.996	313513
356797	Calca/Adra2a	Mrgpra3	Adam17	Itgb1	1	306330	0.000194558	356797	-0.115321	302323	-0.4804	314577	0.663358	285172	0.845	272780
356798	Schwann_M	Ntrk3/Calb1	Adam9	Itgav	1	342889	0.000194553	356798	-0.275178	350080	-0.537155	323257	0.578947	334491	1	349817
356799	Calca/Bmpr1b	Th	Grn	Ntrk1	1	338127	0.000194547	356799	-0.295652	353822	-0.874853	355381	0.676746	274816	1	349817
356800	Calca/Sstr2	Calca/Oprk1	Lamc1	Itgav_Itgb8	1	344780	0.000194545	356800	-0.222382	338097	-0.605206	332313	0.545334	346872	1	349817
356801	Th	Ntrk3/Calb1	Lamb1	Itga7_Itgb1	1	253098	0.000194528	356801	-0.00647281	253416	-0.303086	277542	0.627835	309556	0	68177.5
356802	Ntrk3/Calb1	Th	A2m	Lrp1	1	347260	0.00019452	356802	-0.227952	339519	-0.706574	343072	0.544614	347091	1	349817
356803	Th	Pericyte	Timp3	Cd44	1	329808	0.000194511	356803	-0.332691	359561	-1.02822	362612	0.734961	220249	1	349817
356804	IFN macrophage	Mrgpra3	Lrpap1	Lrp1	1	337836	0.000194507	356804	-0.301826	354848	-0.666049	339128	0.658782	288583	1	349817
356805	Ntrk2	Sst	Vcl	Alk	1	342470	0.000194504	356805	-0.22225	338056	-0.378855	295169	0.377258	372504	1	349817
356806	Pericyte	Trpm8	Cntn1	Nrcam	1	328824	0.000194485	356806	-0.356903	362643	-1.08241	364570	0.744258	210282	1	349817
356807	Monocytes	Rxfp1	Ptn	Ptprz1	1	344997	0.000194474	356807	-0.268422	348751	-0.744077	346330	0.602676	323279	1	349817
356808	Mrgprb4	Calca/Adra2a	Farp2	Plxna1	1	329069	0.000194469	356808	-0.16976	322631	-0.297046	276009	0.392047	371755	0.998	318141
356809	Neutrophil	Ntrk2	Copa	Cd74	1	329641	0.000194468	356809	-0.313599	356774	-1.56812	373146	0.742967	211658	1	349817
356810	Calca/Smr2	Endothelial	Ptn	Ptprs	1	332280	0.000194467	356810	-0.303301	355106	-0.602668	331954	0.685195	267715	1	349817
356811	TLF macrophage	Atf3	Ptn	Cdh10	1	349411	0.000194457	356811	-0.245341	343754	-0.580018	329107	0.443954	367565	1	349817
356812	Calca/Adra2a	Th	Nucb2	Erap1	1	327357	0.000194456	356812	-0.166741	321595	-0.244134	261979	0.323576	374028	0.999	322370
356813	T-cell	Neutrophil	Mif	Cd44_Cd74	1	319709	0.000194447	356813	-0.375156	364637	-0.733932	345471	0.768721	181807	1	349817
356814	Ntrk3/S100a16	Mrgpra3	Gstm7	Ryr2	1	342217	0.000194445	356814	-0.140829	312371	-0.525848	321610	0.41326	370472	1	349817
356815	Calca/Oprk1	Schwann_N	Sema3e	Nrp1	1	349909	0.000194444	356815	-0.251733	345183	-0.612833	333260	0.467288	364470	1	349817
356816	Schwann_M	Mrgpra3	Arf1	Insr	1	333215	0.000194436	356816	-0.292533	353260	-0.623455	334497	0.680562	271687	1	349817
356817	Satglia	Rxfp1	Fgf1	Nrp1	1	333907	0.000194433	356817	-0.348469	361635	-0.869892	355099	0.70902	246167	1	349817
356818	Th	Atf3	Lamb1	Itga6_Itgb1	1	280376	0.00019443	356818	-0.0566734	276806	-0.436152	306946	0.626785	310178	0.003	151132
356819	Calca/Dcn	Satglia	Slit2	Robo2	1	346013	0.000194416	356819	-0.246824	344073	-1.06474	363958	0.617759	315397	1	349817
356820	Pericyte	Mrgprd	Fgf12	Fgfr1	1	334933	0.000194407	356820	-0.348186	361600	-0.717062	344020	0.691388	262407	1	349817
356821	Calca/Bmpr1b	Calca/Dcn	Lama2	Itgav_Itgb8	1	335170	0.000194405	356821	-0.1672	321742	-1.22963	368686	0.60859	320246	0.992	308355
356822	Calca/Smr2	Pvalb	Adam10	Tspan5	1	338985	0.000194399	356822	-0.350008	361802	-0.813585	351472	0.676505	275010	1	349817
356823	T-cell	Sst	Fgf1	Nrp1	1	334710	0.000194386	356823	-0.366017	363634	-0.904421	357086	0.708995	246189	1	349817
356824	Fibroblast	Mrgprb4	Gnai2	S1pr3	1	345183	0.00019438	356824	-0.413123	367929	-0.698338	342319	0.62868	309026	1	349817
356825	Pericyte	Pvalb	Ncam1	Gfra1	1	337447	0.000194378	356825	-0.348592	361648	-0.884112	355949	0.690748	262998	1	349817
356826	Th	Satglia	Lpl	Cd44	1	291271	0.00019437	356826	-0.0452233	271685	-0.483703	315125	0.698924	255572	0.689	257146
356827	Schwann_N	Satglia	Grn	Ntrk1	1	334370	0.000194364	356827	-0.301743	354830	-0.632184	335471	0.676643	274904	1	349817
356828	Calca/Dcn	Endothelial	Slit1	Robo2	1	346187	0.000194344	356828	-0.256385	346190	-0.671721	339700	0.569436	338402	1	349817
356829	Neutrophil	Endothelial	Cdh1	Ptprf	1	341676	0.000194336	356829	-0.318112	357459	-0.485218	315387	0.591486	328886	1	349817
356830	Atf3	Neutrophil	Nid1	Ptprf	1	345360	0.000194331	356830	-0.326314	358693	-0.608047	332650	0.591673	328808	1	349817
356831	Th	Mrgpra3	Col4a1	Itga3_Itgb1	1	289150	0.000194329	356831	-0.0875632	290587	-0.529381	322127	0.61347	317666	0.006	158540
356832	Ntrk3/Calb1	Calca/Smr2	Sorbs1	Insr	1	337278	0.0001943	356832	-0.256037	346113	-0.821859	352070	0.668025	281556	1	349817
356833	Calca/Sstr2	Th	Apoe	Scarb1	1	339458	0.000194294	356833	-0.345956	361328	-1.13476	366176	0.690557	263138	1	349817
356834	Trpm8	Ntrk2	Lin7c	Abca1	1	342753	0.000194271	356834	-0.194934	330497	-0.688807	341375	0.577132	335240	1	349817
356835	Atf3	Mrgprd	Apoe	Lrp1	1	324343	0.000194271	356835	-0.413708	367978	-1.48114	372486	0.774717	174601	1	349817
356836	Pericyte	Ntrk2	Copa	Cd74	1	329813	0.000194266	356836	-0.313883	356813	-1.7003	373835	0.742868	211766	1	349817
356837	Sst	Rxfp1	Lama2	Itga3_Itgb1	1	323183	0.000194265	356837	-0.245045	343674	-1.0539	363551	0.683975	268758	0.917	283096
356838	T-cell	Calca/Oprk1	Sparc	Fgfr1	1	337332	0.000194264	356838	-0.328123	358933	-1.03832	362992	0.696172	258081	1	349817
356839	Calca/Smr2	Pericyte	Il1rapl1	Ptprf	1	339237	0.000194263	356839	-0.320135	357756	-0.910954	357436	0.677314	274335	1	349817
356840	Mrgpra3	Ccr2 macrophages	Cadm3	Cadm1	1	316585	0.000194262	356840	-0.506296	372270	-1.16623	367085	0.804844	136913	1	349817
356841	Calca/Oprk1	Satglia	Rtn4	Ngfr	1	283755	0.000194254	356841	-0.14471	313844	-1.04127	363107	0.839625	92063	0.961	292922
356842	Neutrophil	Calca/Dcn	Adam10	Tspan15	1	329663	0.000194251	356842	-0.318029	357447	-0.226066	256862	0.594655	327348	1	349817
356843	Ntrk3/S100a16	Th	S100a1	Trpm3	1	339719	0.000194245	356843	-0.193227	330027	-0.741015	346053	0.55621	343302	0.999	322370
356844	Atf3	Trpm8	Fgf2	Nrp1	1	350899	0.000194239	356844	-0.230954	340263	-0.683333	340844	0.450975	366726	1	349817
356845	Calca/Dcn	Atf3	Grn	Tnfrsf1b	1	320892	0.000194234	356845	-0.145447	314116	-0.475107	313732	0.556693	343148	0.875	276620
356846	TLF macrophage	Fibroblast	Ncam1	Ptprz1	1	335717	0.000194233	356846	-0.362649	363291	-0.661491	338641	0.68256	269988	1	349817
356847	Calca/Dcn	Dendritic cells	Adam10	Tspan17	1	330159	0.000194233	356847	-0.346868	361437	-0.957122	359626	0.73235	223067	1	349817
356848	Fibroblast	Rxfp1	Lrpap1	Lrp1	1	338497	0.000194218	356848	-0.3526	362096	-0.628373	335019	0.658614	288706	1	349817
356849	B-cell	Calca/Oprk1	Sparc	Fgfr1	1	337236	0.000194218	356849	-0.328151	358937	-1.0244	362470	0.696147	258107	1	349817
356850	Neutrophil	IFN macrophage	Igfbp4	Lrp6	1	337209	0.000194214	356850	-0.246032	343893	-0.340406	286572	0.538712	348913	1	349817
356851	Rxfp1	Fibroblast	Lgi3	Flot1	1	342142	0.000194212	356851	-0.385073	365674	-0.630103	335228	0.637916	303141	1	349817
356852	Calca/Smr2	Calca/Sstr2	Fgf7	Nrp1	1	350897	0.000194206	356852	-0.227868	339506	-0.748018	346655	0.484063	361656	1	349817
356853	Dendritic cells	Pericyte	Cntn1	Notch1	1	350766	0.000194197	356853	-0.282003	351322	-0.868348	354994	0.563044	340843	1	349817
356854	Ntrk3/S100a16	Mrgprd	Sema3c	Nrp2_Plxna3	1	339799	0.000194192	356854	-0.166688	321578	-0.433892	306504	0.468936	364240	1	349817
356855	Th	Mrgprb4	Cntn2	Nrcam	1	301210	0.00019419	356855	-0.0429352	270625	-0.671136	339633	0.697355	257014	0.91	281924
356856	Ntrk3/Calb1	Calca/Oprk1	Vegfa	Itgav	1	343760	0.000194187	356856	-0.220144	337480	-0.457603	310783	0.471175	363862	1	349817
356857	Ntrk2	Mrgprd	Bdnf	Sort1	1	341383	0.000194174	356857	-0.214457	335966	-0.442533	308145	0.511308	356128	1	349817
356858	Calca/Sstr2	T-cell	Cadm3	Cadm1	1	316629	0.000194165	356858	-0.436828	369445	-1.30012	370055	0.804805	136971	1	349817
356859	Ntrk2	Mrgpra3	Tgfb1	Sdc2	1	343025	0.000194161	356859	-0.196748	331036	-0.460502	311309	0.455667	366104	1	349817
356860	Ntrk3/Calb1	Mrgpra3	Pgf	Nrp2	1	339510	0.000194155	356860	-0.142436	312989	-0.442802	308197	0.422704	369685	1	349817
356861	Neutrophil	Calca/Sstr2	Bdnf	Ntrk2	1	341239	0.000194149	356861	-0.233826	341014	-0.452525	309930	0.539891	348571	1	349817
356862	Calca/Oprk1	Calca/Bmpr1b	Spp1	Ptger4	1	347378	0.000194149	356862	-0.122402	305207	-1.22583	368599	0.510222	356405	1	349817
356863	Ntrk3/S100a16	Calca/Adra2a	Serpinf1	Plxdc2	1	335934	0.000194148	356863	-0.144553	313777	-1.49274	372587	0.661373	286627	1	349817
356864	Ntrk2	Atf3	Ltbp1	Itgb5	1	324457	0.000194139	356864	-0.14819	315117	-0.327554	283547	0.407913	370836	0.97	295922
356865	Pvalb	Atf3	Gnai2	Ednrb	1	341014	0.000194137	356865	-0.408602	367569	-0.695233	342011	0.658477	288810	1	349817
356866	Calca/Bmpr1b	Neutrophil	Sema3c	Nrp1_Plxna4	1	340610	0.00019413	356866	-0.261264	347230	-0.404431	300626	0.540077	348510	1	349817
356867	Calca/Adra2a	Calca/Smr2	Lama4	Itgav_Itgb8	1	340129	0.000194128	356867	-0.223415	338354	-0.681129	340634	0.558688	342420	0.999	322370
356868	Calca/Oprk1	Pvalb	Lamc1	Dag1	1	328651	0.000194126	356868	-0.168234	322098	-0.384702	296403	0.549387	345514	0.999	322370
356869	TLF macrophage	IFN macrophage	Timp3	Cd44	1	299474	0.000194125	356869	-0.35489	362376	-0.0711386	207845	0.734767	220465	1	349817
356870	Sst	Th	Calr	Itgav	1	315679	0.000194116	356870	-0.194626	330409	-0.551794	325318	0.693076	260885	0.988	304913
356871	IFN macrophage	Pericyte	Cntn1	Notch2	1	338017	0.000194111	356871	-0.305706	355486	-0.844753	353538	0.67726	274373	1	349817
356872	TLF macrophage	Endothelial	Lrpap1	Sorl1	1	331988	0.000194106	356872	-0.294799	353681	-0.838278	353107	0.70873	246463	1	349817
356873	Atf3	Schwann_M	Col4a1	Cd44	1	342826	0.000194105	356873	-0.321797	358014	-0.898556	356780	0.653184	292648	1	349817
356874	Calca/Oprk1	Endothelial	Lama4	Itgav_Itgb8	1	284784	0.000194101	356874	0.0352878	233546	-0.24792	262998	0.558671	342425	0.337	228078
356875	Calca/Smr2	IFN macrophage	Bdnf	Ngfr	1	341717	0.000194082	356875	-0.265481	348132	-0.863421	354699	0.643984	299062	1	349817
356876	Calca/Sstr2	Calca/Adra2a	Cntn1	Ptprz1	1	342082	0.00019408	356876	-0.309953	356191	-0.982742	360843	0.661311	286682	1	349817
356877	Calca/Bmpr1b	Schwann_M	Lama2	Itga3_Itgb1	1	314174	0.000194075	356877	-0.190386	329203	-1.07426	364297	0.683869	268839	0.623	251654
356878	Calca/Bmpr1b	Calca/Smr2	Adam10	Tspan5	1	337578	0.000194062	356878	-0.324332	358407	-0.760023	347634	0.676315	275156	1	349817
356879	Ccr2 macrophages	Th	Sorbs1	Itga1	1	349820	0.00019406	356879	-0.261661	347327	-0.834736	352887	0.559311	342191	1	349817
356880	Pvalb	Ntrk3/S100a16	Gnai2	Ednrb	1	341025	0.000194059	356880	-0.408638	367572	-0.695227	342010	0.658433	288846	1	349817
356881	Ntrk3/Calb1	Ccr2 macrophages	H2-K1	Aplp2	1	321885	0.000194032	356881	-0.288865	352598	-0.640026	336339	0.741007	213789	1	349817
356882	Rxfp1	Calca/Adra2a	Lamb1	Itgav_Itgb8	1	339980	0.00019403	356882	-0.22187	337959	-0.618629	333923	0.539205	348765	0.999	322370
356883	Schwann_N	Ccr2 macrophages	Alcam	Chl1	1	316619	0.000194012	356883	-0.354414	362316	-0.648457	337291	0.77297	176790	1	349817
356884	Calca/Sstr2	Ntrk3/S100a16	Tgfb1	Acvr1_Tgfbr2	1	344959	0.000194009	356884	-0.212351	335364	-0.614455	333442	0.537451	349288	1	349817
356885	Schwann_N	Calca/Bmpr1b	Hras	Insr	1	340006	0.000194006	356885	-0.377896	364938	-0.909401	357358	0.68137	271031	1	349817
356886	Schwann_M	Sst	Ncam1	Ptprz1	1	330261	0.000193989	356886	-0.26222	347451	-0.56426	327043	0.682423	270106	1	349817
356887	Mrgpra3	Calca/Adra2a	Apoe	Lrp1	1	323954	0.000193981	356887	-0.394242	366479	-1.4179	371831	0.774586	174758	1	349817
356888	Satglia	Neutrophil	Lrpap1	Ldlr	1	333984	0.000193977	356888	-0.372209	364326	-0.530243	322256	0.674386	276635	1	349817
356889	Th	Pvalb	Lamb1	Itga7_Itgb1	1	269549	0.000193967	356889	-0.0230137	261366	-0.283949	272587	0.627497	309758	0.002	147145
356890	Dendritic cells	Ntrk3/S100a16	Adam10	Tspan15	1	279409	0.000193966	356890	-0.0846187	289320	0.0185867	177342	0.594478	327445	0.553	246049
356891	Calca/Sstr2	T-cell	Fam3c	Lamp1	1	334328	0.000193963	356891	-0.432148	369169	-0.805793	350952	0.710425	244811	1	349817
356892	Pvalb	Rxfp1	Lamc1	Itgav_Itgb8	1	343602	0.000193959	356892	-0.223383	338348	-0.556243	325954	0.54496	346997	1	349817
356893	Neutrophil	Ntrk3/Calb1	L1cam	Ptprz1	1	338823	0.000193939	356893	-0.344159	361100	-0.568104	327565	0.644454	298739	1	349817
356894	Schwann_N	Resident Macrophages	Fgf13	Fgfr1	1	323525	0.000193912	356894	-0.430814	369102	-0.780143	349094	0.759706	192716	1	349817
356895	Calca/Bmpr1b	Pvalb	Tgfb1	Acvr1_Tgfbr1_Tgfbr2	1	343073	0.000193908	356895	-0.217521	336761	-0.544178	324255	0.542903	347637	1	349817
356896	Calca/Dcn	IFN macrophage	L1cam	Cntn1	1	320684	0.000193892	356896	-0.311156	356383	-0.827903	352449	0.763715	187873	1	349817
356897	Calca/Smr2	Ccr2 macrophages	App	Ngfr	1	275882	0.000193868	356897	-0.0781249	286493	-0.743902	346314	0.82849	106609	0.917	283096
356898	Ntrk3/Calb1	B-cell	Fbn1	Itgb1	1	343884	0.000193863	356898	-0.415275	368083	-0.605581	332362	0.623287	312258	1	349817
356899	Th	Ntrk3/S100a16	Igfbp4	Lrp6	1	341915	0.000193851	356899	-0.222386	338098	-0.487856	315778	0.538479	348984	1	349817
356900	Dendritic cells	Calca/Adra2a	Lin7c	Abca1	1	346489	0.000193849	356900	-0.294856	353684	-0.643245	336690	0.576866	335353	1	349817
356901	Th	IFN macrophage	Lama4	Itga9_Itgb1	1	300389	0.000193842	356901	-0.16899	322366	-0.3726	293901	0.637076	303713	0.304	225063
356902	Atf3	Ccr2 macrophages	Col18a1	Ptprs	1	346221	0.000193833	356902	-0.302817	355034	-0.515135	320033	0.537355	349321	1	349817
356903	Ntrk3/S100a16	Mrgprb4	Ptn	Sdc2	1	331985	0.000193831	356903	-0.185146	327523	-0.506856	318746	0.547342	346165	0.994	310588
356904	Calca/Oprk1	Atf3	Slit2	App	1	279535	0.00019383	356904	-0.0194749	259638	-0.454189	310208	0.7099	245325	0.31	225601
356905	Ccr2 macrophages	Calca/Smr2	Psap	Sort1	1	304108	0.000193829	356905	-0.21946	337289	-0.523189	321214	0.757103	195710	0.993	309423
356906	Endothelial	Monocytes	Gpi1	Amfr	1	331597	0.000193825	356906	-0.434444	369305	-0.609874	332872	0.705975	249083	1	349817
356907	Calca/Bmpr1b	Sst	Tgfb1	Cxcr4	1	342280	0.000193824	356907	-0.183639	327077	-0.433488	306418	0.401655	371179	1	349817
356908	Satglia	Mrgpra3	Psap	Gpr37l1	1	336502	0.000193803	356908	-0.402477	367122	-0.775256	348754	0.694134	259907	1	349817
356909	Ntrk3/Calb1	Calca/Oprk1	Gdf11	Antxr1	1	323951	0.0001938	356909	-0.1596	319117	-0.223895	256255	0.327853	373962	0.996	313513
356910	Calca/Oprk1	Trpm8	Lamc1	Itga3_Itgb1	1	297379	0.00019379	356910	-0.160972	319560	-0.440291	307738	0.625032	311235	0.066	191451
356911	Dendritic cells	Rxfp1	Calr	Itgav	1	332201	0.000193787	356911	-0.332148	359474	-0.616976	333750	0.692896	261052	1	349817
356912	Calca/Adra2a	Satglia	Ntrk3	Ptprs	1	334473	0.000193785	356912	-0.299304	354432	-0.740528	346016	0.688162	265189	1	349817
356913	Ccr2 macrophages	Pericyte	App	Cd74	1	313094	0.000193784	356913	-0.480005	371409	-1.82765	374187	0.823407	113145	1	349817
356914	Trpm8	Mrgprb4	Timp3	Cd44	1	331186	0.000193778	356914	-0.344262	361118	-1.17936	367434	0.734593	220645	1	349817
356915	Mrgprb4	Ntrk3/S100a16	Lamc1	Itga3_Itgb1	1	273844	0.000193773	356915	-0.0447555	271483	-0.306697	278447	0.625021	311244	0.003	151132
356916	Pericyte	Pvalb	Apoe	Lrp1	1	304965	0.000193771	356916	-0.21582	336311	-0.990599	361157	0.774492	174878	0.969	295565
356917	Schwann_N	Ntrk3/S100a16	Tgfb1	Lpp	1	344891	0.000193766	356917	-0.294521	353638	-1.08523	364671	0.643446	299411	1	349817
356918	Endothelial	Mrgpra3	L1cam	Ptprz1	1	344444	0.00019375	356918	-0.351285	361959	-0.863713	354719	0.644343	298805	1	349817
356919	Ntrk3/S100a16	Endothelial	Hspg2	Lrp1	1	340648	0.000193738	356919	-0.197353	331211	-0.450416	309574	0.513028	355718	1	349817
356920	Mrgpra3	Mrgpra3	Apoe	Abca1	1	315580	0.000193737	356920	-0.433146	369225	-1.69849	373825	0.811796	128114	1	349817
356921	Mrgprb4	Mrgprd	Spp1	Cd44	1	203350	0.000193737	356921	0.516574	63651	-0.50217	318002	0.744495	209998	0	68177.5
356922	Calca/Adra2a	Monocytes	Lgi1	Adam23	1	339029	0.000193731	356922	-0.319667	357684	-0.678249	340345	0.656369	290376	1	349817
356923	Dendritic cells	Schwann_M	Rtn4	Ngfr	1	307687	0.000193727	356923	-0.460829	370649	-1.23325	368769	0.839442	92276	1	349817
356924	Calca/Oprk1	Endothelial	Lamb2	Rpsa	1	349276	0.000193719	356924	-0.418291	368305	-0.82516	352282	0.61087	319050	1	349817
356925	Ntrk3/Calb1	Calca/Sstr2	Adam10	Nrcam	1	333905	0.000193708	356925	-0.3515	361981	-0.882481	355846	0.710264	244954	1	349817
356926	Mrgpra3	Dendritic cells	Col1a2	Itga9_Itgb1	1	299450	0.000193706	356926	-0.166485	321500	-0.399645	299614	0.615858	316432	0.12	202778
356927	Ntrk2	Calca/Bmpr1b	Tgfb1	Acvr1b_Tgfbr2	1	340244	0.000193687	356927	-0.16338	320405	-0.532968	322659	0.530037	351412	1	349817
356928	Calca/Oprk1	Sst	Lamc1	Cd44	1	317653	0.000193678	356928	-0.16476	320861	-0.584998	329727	0.664273	284454	0.971	296296
356929	IFN macrophage	Sst	Rtn4	Lingo1	1	327022	0.000193668	356929	-0.358747	362864	-0.669592	339488	0.72953	226010	1	349817
356930	Th	Ntrk3/Calb1	Apoe	Lrp1	1	321653	0.000193666	356930	-0.346355	361381	-1.10182	365205	0.774444	174930	1	349817
356931	Ntrk2	Pvalb	Agrn	Lrp1	1	343742	0.000193658	356931	-0.203506	333000	-0.470856	313057	0.457097	365906	1	349817
356932	Mrgprd	Sst	Lgals3	Mcam	1	332953	0.000193643	356932	-0.217069	336635	-0.438406	307385	0.548915	345673	0.998	318141
356933	Th	Monocytes	App	Aplp1	1	297950	0.00019364	356933	-0.21467	336024	-0.577141	328750	0.781069	166812	0.982	301232
356934	Dendritic cells	Th	Aimp1	Ntrk1	1	337304	0.00019364	356934	-0.324277	358401	-0.794049	350112	0.681092	271257	1	349817
356935	Neutrophil	Mrgprd	Copa	Ntrk1	1	329586	0.000193632	356935	-0.360106	363004	-0.613756	333363	0.710423	244813	1	349817
356936	Ntrk2	Rxfp1	Serping1	Lrp1	1	344112	0.000193623	356936	-0.251752	345184	-0.587059	330008	0.568853	338613	1	349817
356937	Resident Macrophages	Ntrk3/Calb1	Lama4	Cd44	1	338546	0.000193621	356937	-0.338369	360349	-0.800394	350552	0.67641	275077	1	349817
356938	T-cell	Mrgpra3	App	Vldlr	1	351475	0.000193619	356938	-0.565879	373406	-0.86129	354561	0.603892	322652	1	349817
356939	Calca/Dcn	Mrgprb4	Cntn2	Nrcam	1	297140	0.000193619	356939	-0.0445176	271395	-0.576138	328614	0.697044	257300	0.834	271452
356940	Mrgprb4	Schwann_M	Lamc1	Itga2_Itgb1	1	252330	0.000193616	356940	-0.0327899	265880	-0.202562	249968	0.607769	320685	0	68177.5
356941	Calca/Oprk1	Pvalb	Serpinf1	Plxdc2	1	342956	0.000193615	356941	-0.269049	348859	-1.45909	372283	0.661065	286880	1	349817
356942	Th	Pvalb	Adam10	Cd44	1	331236	0.000193614	356942	-0.397556	366753	-1.13231	366114	0.738447	216555	1	349817
356943	Trpm8	Endothelial	Apoe	Sorl1	1	303625	0.000193613	356943	-0.307274	355763	-0.966023	360033	0.812423	127247	0.998	318141
356944	Pvalb	Schwann_N	Vegfa	Nrp1	1	348091	0.000193607	356944	-0.264875	348007	-0.629432	335151	0.533126	350536	1	349817
356945	Calca/Oprk1	Sst	Lgi3	Adam23	1	324702	0.000193599	356945	-0.185106	327507	-0.543683	324181	0.623822	311944	0.985	302933
356946	Th	Satglia	Col4a1	Itga2_Itgb1	1	249847	0.000193588	356946	0.0448408	228969	-0.267763	268315	0.595667	326829	0	68177.5
356947	Ntrk2	Calca/Adra2a	Tgfb1	Sdc2	1	342661	0.000193582	356947	-0.197055	331125	-0.448601	309257	0.455297	366157	1	349817
356948	Neutrophil	Resident Macrophages	Adam10	Cd44	1	306303	0.00019358	356948	-0.406343	367408	-0.172423	240765	0.738431	216577	1	349817
356949	IFN macrophage	Ntrk3/S100a16	Copa	Cd74	1	326371	0.000193571	356949	-0.230714	340199	-1.51502	372776	0.742525	212113	1	349817
356950	Calca/Adra2a	Monocytes	C1qb	Lrp1	1	257255	0.000193564	356950	0.210261	154734	-0.203492	250235	0.604911	322136	0.117	202219
356951	B-cell	Th	Lrpap1	Lrp1	1	338209	0.000193547	356951	-0.342121	360809	-0.623305	334477	0.658226	288990	1	349817
356952	Calca/Oprk1	Calca/Bmpr1b	Lamc1	Itga9_Itgb1	1	300438	0.000193543	356952	-0.178942	325654	-0.465584	312166	0.624067	311806	0.083	195612
356953	Ntrk3/S100a16	Th	Lama2	Itga7_Itgb1	1	320842	0.000193539	356953	-0.213863	335805	-1.19456	367827	0.690759	262987	0.902	280637
356954	Dendritic cells	Ntrk2	App	Lrp6	1	331324	0.000193534	356954	-0.566612	373414	-0.821572	352055	0.731105	224382	1	349817
356955	Schwann_N	Mrgprb4	Arf1	Insr	1	336711	0.000193519	356955	-0.325225	358529	-0.742151	346147	0.680048	272105	1	349817
356956	Ntrk3/S100a16	Fibroblast	Sdc2	Ptprj	1	324329	0.000193515	356956	-0.156861	318198	-0.384306	296326	0.530094	351397	0.977	298770
356957	Neutrophil	Calca/Bmpr1b	Ncam1	Cacna1c	1	322681	0.000193499	356957	-0.321073	357904	-0.628342	335016	0.741078	213709	1	349817
356958	Pericyte	Calca/Sstr2	Cntn1	Ptprz1	1	341732	0.000193491	356958	-0.316202	357184	-0.916813	357737	0.66097	286962	1	349817
356959	Dendritic cells	Schwann_N	App	Rpsa	1	303083	0.000193472	356959	-0.725427	374443	-1.15031	366622	0.859392	67572	1	349817
356960	Fibroblast	Calca/Adra2a	Edil3	Itgav	1	333146	0.000193467	356960	-0.376651	364798	-0.915652	357680	0.718872	236475	1	349817
356961	Ntrk2	Mrgprb4	Arf1	Insr	1	335107	0.000193456	356961	-0.325321	358547	-0.656131	338073	0.680013	272136	1	349817
356962	Calca/Sstr2	Calca/Adra2a	Apoe	Lrp1	1	323666	0.000193452	356962	-0.394965	366540	-1.29318	369946	0.774348	175067	1	349817
356963	Neutrophil	Atf3	Vegfb	Nrp1	1	340671	0.000193446	356963	-0.29299	353336	-0.576849	328700	0.619219	314539	1	349817
356964	IFN macrophage	Ntrk3/S100a16	Ptn	Sdc3	1	344252	0.000193444	356964	-0.287379	352331	-0.664197	338926	0.60278	323224	1	349817
356965	Th	Calca/Dcn	Fgf1	Nrp1	1	310872	0.000193442	356965	-0.149779	315642	-0.760456	347659	0.708493	246682	0.939	287412
356966	TLF macrophage	Mrgpra3	Serping1	Lrp1	1	341252	0.000193434	356966	-0.239274	342342	-0.505209	318482	0.568733	338654	1	349817
356967	Pericyte	Mrgprd	Copa	Ntrk1	1	332242	0.000193431	356967	-0.360389	363031	-0.745939	346486	0.710316	244908	1	349817
356968	Sst	Resident Macrophages	Vim	Cd44	1	319282	0.000193424	356968	-0.448286	370038	-0.963678	359929	0.786881	159657	1	349817
356969	Monocytes	Calca/Adra2a	Lama2	Itgav_Itgb8	1	345403	0.000193418	356969	-0.226205	339103	-0.977126	360552	0.607984	320576	1	349817
356970	Schwann_N	Th	Psap	Lrp1	1	323321	0.000193414	356970	-0.51447	372461	-1.02942	362657	0.774641	174699	1	349817
356971	Sst	Neutrophil	Cdh1	Cdh2	1	343394	0.000193414	356971	-0.290357	352861	-0.478421	314259	0.556903	343062	1	349817
356972	Calca/Smr2	Dendritic cells	Mpz	Mpzl1	1	341672	0.00019341	356972	-0.22523	338860	-1.10649	365336	0.599672	324823	0.999	322370
356973	Mrgpra3	Sst	Lamc1	Dag1	1	331307	0.000193409	356973	-0.181338	326360	-0.464732	312029	0.548929	345671	0.997	315502
356974	Mrgprb4	Atf3	Adam9	Itgb5	1	327551	0.000193409	356974	-0.166492	321504	-0.365125	292226	0.490167	360553	0.99	306498
356975	Calca/Bmpr1b	TLF macrophage	Adam10	Tspan17	1	331804	0.000193406	356975	-0.397688	366767	-1.01068	361941	0.731931	223522	1	349817
356976	Neutrophil	Mrgpra3	C1qb	Lrp1	1	311318	0.000193404	356976	-0.226948	339279	-0.094435	215773	0.604812	322191	0.999	322370
356977	Atf3	Dendritic cells	Cntn2	Cntn1	1	325824	0.000193398	356977	-0.235564	341423	-0.948491	359240	0.733642	221663	1	349817
356978	Resident Macrophages	Ntrk2	App	Cd74	1	312643	0.000193397	356978	-0.430376	369075	-1.76196	374034	0.823262	113313	1	349817
356979	Calca/Sstr2	Rxfp1	Fndc5	Itgav	1	344605	0.000193395	356979	-0.235061	341281	-0.546713	324593	0.533752	350355	1	349817
356980	Th	Pericyte	Lamb1	Itga3_Itgb1	1	251761	0.000193389	356980	-0.035157	267044	-0.209786	252111	0.619295	314494	0	68177.5
356981	Rxfp1	Ntrk3/S100a16	Adam10	Tspan14	1	339321	0.000193385	356981	-0.284263	351768	-0.694509	341957	0.648428	296080	1	349817
356982	Fibroblast	Neutrophil	Calca	Pth1r	1	350486	0.000193385	356982	-0.340904	360651	-1.41011	371718	0.621465	313260	1	349817
356983	Pericyte	T-cell	Fgf12	Fgfr1	1	332790	0.000193379	356983	-0.348877	361680	-0.607138	332541	0.690822	262930	1	349817
356984	Neutrophil	Ntrk3/Calb1	Serpinf1	Plxdc2	1	341846	0.000193379	356984	-0.258269	346624	-1.23547	368820	0.660929	286985	1	349817
356985	Sst	Atf3	St6gal1	Egfr	1	350232	0.000193373	356985	-0.204166	333177	-0.800559	350561	0.489833	360622	1	349817
356986	Calca/Bmpr1b	Pericyte	Adam10	Cadm1	1	321921	0.000193371	356986	-0.509169	372334	-1.15122	366641	0.783437	163826	1	349817
356987	Pvalb	Calca/Dcn	Apoe	Sorl1	1	299372	0.000193366	356987	-0.25325	345503	-1.48088	372485	0.812325	127396	0.966	294486
356988	Rxfp1	Th	Rims1	Cacna1c	1	314570	0.000193366	356988	-0.0714639	283502	-0.776333	348816	0.642445	300087	0.919	283459
356989	Mrgprd	Fibroblast	Ntrk3	Ptprf	1	335258	0.000193364	356989	-0.365914	363623	-0.816963	351710	0.700451	254152	1	349817
356990	TLF macrophage	B-cell	Fbn1	Itgb1	1	343589	0.000193362	356990	-0.415648	368117	-0.591641	330594	0.622983	312426	1	349817
356991	Mrgprb4	IFN macrophage	Rtn4	Ngfr	1	285288	0.000193356	356991	-0.165751	321231	-1.00292	361649	0.839312	92444	0.965	294128
356992	T-cell	Sst	Gnai2	Adcy7	1	343542	0.00019335	356992	-0.420465	368466	-0.818797	351867	0.656112	290570	1	349817
356993	Schwann_N	Calca/Smr2	Calca	Calcrl	1	347176	0.000193327	356993	-0.355086	362393	-1.58516	373241	0.652061	293434	1	349817
356994	B-cell	Mrgprb4	Fgf12	Fgfr1	1	336344	0.000193326	356994	-0.346854	361436	-0.799895	350517	0.690793	262954	1	349817
356995	Atf3	Mrgprd	Slit3	Robo1	1	334896	0.000193316	356995	-0.145563	314166	-0.5418	323902	0.387214	372036	0.991	307379
356996	Mrgprb4	Calca/Smr2	Timp2	Itgb1	1	313319	0.000193305	356996	-0.353204	362171	-1.04971	363408	0.807009	134201	1	349817
356997	T-cell	Trpm8	Fgf1	Cd44	1	327539	0.000193296	356997	-0.384839	365650	-0.92316	358045	0.747049	207187	1	349817
356998	Mrgprd	Calca/Bmpr1b	Apoe	Lrp6	1	329145	0.000193283	356998	-0.370979	364199	-1.51485	372773	0.751664	201939	1	349817
356999	Sst	Mrgpra3	Frs3	Fgfr1	1	347119	0.000193279	356999	-0.264794	347987	-0.496152	317088	0.472094	363706	1	349817
357000	Sst	Ntrk2	Cd14	Itgb1	1	267798	0.000193278	357000	0.0520124	225574	-0.260371	266372	0.665979	283177	0.146	206868
357001	IFN macrophage	TLF macrophage	Ncam1	Ptpra	1	313415	0.000193275	357001	-0.320517	357824	-0.655331	337991	0.782965	164442	1	349817
357002	Ntrk3/S100a16	Pericyte	Lama2	Rpsa	1	318129	0.000193267	357002	-0.236176	341581	-1.08892	364785	0.772407	177460	1	349817
357003	Ntrk3/S100a16	Rxfp1	Sema3c	Nrp2_Plxna2	1	344130	0.000193266	357003	-0.231012	340274	-0.498644	317486	0.511578	356069	1	349817
357004	Endothelial	Pvalb	Apoe	Lrp1	1	297832	0.00019326	357004	-0.217114	336649	-0.539966	323644	0.774261	175175	0.972	296686
357005	Ntrk2	Calca/Smr2	Nrxn2	Nlgn1	1	329500	0.000193258	357006	-0.180182	326024	-0.648229	337258	0.635312	304844	0.999	322370
357006	Calca/Smr2	Ntrk2	Nlgn1	Nrxn2	1	329500	0.000193258	357006	-0.180182	326024	-0.648229	337258	0.635312	304844	0.999	322370
357007	Resident Macrophages	Calca/Smr2	Ncam1	Ptprz1	1	333250	0.000193257	357007	-0.35767	362724	-0.55812	326214	0.682014	270489	1	349817
357008	Pvalb	Trpm8	Lama4	Cd44	1	335793	0.000193257	357008	-0.251868	345202	-0.816639	351692	0.676204	275244	1	349817
357009	Mrgpra3	Mrgpra3	Lrpap1	Lrp1	1	340166	0.000193239	357009	-0.303559	355147	-0.788813	349722	0.658046	289136	1	349817
357010	Mrgprb4	Rxfp1	Apoe	Lrp1	1	324860	0.000193233	357010	-0.416403	368180	-1.79293	374102	0.774249	175193	1	349817
357011	B-cell	Schwann_N	Fgf13	Scn8a	1	332584	0.000193219	357011	-0.427146	368895	-0.927025	358234	0.726613	228961	1	349817
357012	Th	Ntrk3/S100a16	Calca	Pth1r	1	350245	0.000193215	357012	-0.322308	358093	-1.54377	372978	0.621362	313327	1	349817
357013	Monocytes	Calca/Dcn	Ptn	Sdc2	1	347755	0.00019321	357013	-0.264468	347925	-0.652285	337712	0.546945	346309	1	349817
357014	Calca/Sstr2	Mrgpra3	Apoe	Abca1	1	315533	0.000193209	357014	-0.43387	369263	-1.57377	373180	0.811587	128393	1	349817
357015	Dendritic cells	Ntrk2	Fgf12	Fgfr2	1	353025	0.000193204	357015	-0.267434	348548	-0.709455	343326	0.453262	366419	1	349817
357016	Pericyte	Ntrk3/Calb1	Adam10	Cd44	1	329978	0.000193203	357016	-0.396722	366660	-0.957243	359628	0.738243	216769	1	349817
357017	Calca/Adra2a	Trpm8	Sorbs1	Insr	1	340913	0.000193198	357017	-0.292579	353267	-1.02264	362385	0.667394	282077	1	349817
357018	Calca/Sstr2	Pvalb	Tgfb1	Tgfbr3	1	345141	0.000193196	357018	-0.217677	336804	-0.558148	326219	0.512529	355848	1	349817
357019	Calca/Smr2	T-cell	Cdh1	Igf1r	1	334756	0.000193168	357019	-0.267	348461	-0.36113	291358	0.595109	327126	1	349817
357020	Neutrophil	Calca/Bmpr1b	Gstp1	Traf2	1	352351	0.00019316	357020	-0.247906	344330	-0.72026	344301	0.454286	366285	1	349817
357021	Mrgprb4	Calca/Smr2	Apoe	Lrp6	1	330117	0.000193139	357021	-0.414923	368057	-1.65629	373650	0.751594	202040	1	349817
357022	Calca/Smr2	Th	Adam15	Itgav	1	339062	0.000193137	357022	-0.186787	328038	-0.452539	309934	0.533256	350498	1	349817
357023	Schwann_N	Fibroblast	Gpi1	Amfr	1	332810	0.000193137	357023	-0.438505	369540	-0.657691	338229	0.705605	249442	1	349817
357024	Calca/Sstr2	Schwann_N	Spp1	Itga9_Itgb1	1	310752	0.000193132	357024	-0.162804	320217	-1.2003	367975	0.709449	245736	0.751	262808
357025	Fibroblast	Pvalb	App	Lrp1	1	307365	0.00019313	357025	-0.226829	339255	-0.365799	292392	0.754781	198336	1	349817
357026	Neutrophil	Ntrk3/Calb1	Psap	Lrp1	1	321117	0.00019313	357026	-0.428372	368969	-0.86703	354923	0.774513	174848	1	349817
357027	Mrgprb4	Calca/Smr2	Serpinf1	Plxdc2	1	343660	0.000193127	357027	-0.283965	351709	-1.49969	372652	0.660783	287097	1	349817
357028	IFN macrophage	Ntrk3/Calb1	Ptn	Ncl	1	335733	0.000193109	357028	-0.313603	356775	-0.691798	341685	0.678554	273362	1	349817
357029	Ntrk3/Calb1	Calca/Smr2	Lama2	Itga1	1	350866	0.000193108	357029	-0.197856	331352	-0.983296	360862	0.514799	355271	1	349817
357030	Sst	Resident Macrophages	Lamc1	Cd44	1	331657	0.000193102	357030	-0.322458	358111	-0.445021	308613	0.66394	284713	1	349817
357031	Pericyte	Ntrk2	Ncam1	Ncam2	1	330786	0.000193091	357031	-0.351287	361960	-1.02854	362624	0.732868	222497	1	349817
357032	Ntrk2	Pericyte	Col4a2	Cd44	1	337322	0.000193085	357032	-0.283375	351586	-0.677346	340250	0.659646	287926	1	349817
357033	IFN macrophage	Calca/Smr2	Copa	Cd74	1	326231	0.000193084	357033	-0.230858	340235	-1.4096	371711	0.742284	212361	1	349817
357034	TLF macrophage	Mrgprd	Mfge8	Itgav	1	344918	0.000193076	357034	-0.21236	335368	-0.565106	327166	0.51511	355206	1	349817
357035	Calca/Adra2a	Pvalb	Nampt	Insr	1	344649	0.000193066	357035	-0.224504	338671	-0.767574	348181	0.590008	329541	1	349817
357036	Pvalb	Sst	Gnai2	Cav1	1	342615	0.000193054	357036	-0.4043	367266	-0.714827	343833	0.649738	295124	1	349817
357037	Th	Mrgprd	Lama2	Itga3_Itgb1	1	278494	0.000193052	357037	0.0711559	216362	-0.993178	361267	0.683298	269367	0.055	188438
357038	IFN macrophage	Monocytes	Aimp1	Ntrk1	1	334250	0.000193026	357038	-0.295297	353760	-0.665655	339094	0.680747	271543	1	349817
357039	Fibroblast	Th	Gnai2	Ednrb	1	341886	0.000193004	357039	-0.412466	367872	-0.733196	345415	0.657819	289289	1	349817
357040	TLF macrophage	Monocytes	Ncam1	Ptpra	1	314564	0.000193003	357040	-0.42727	368901	-0.606334	332461	0.782845	164601	1	349817
357041	Mrgprd	Rxfp1	Apoe	Sorl1	1	315425	0.000193002	357041	-0.418476	368317	-1.93469	374365	0.812182	127585	1	349817
357042	Schwann_M	Pericyte	Lgi3	Adam22	1	338214	0.000192993	357042	-0.303567	355150	-0.401003	299900	0.590869	329160	1	349817
357043	Calca/Adra2a	Mrgpra3	Sema3c	Nrp2_Plxna1	1	320858	0.00019297	357043	-0.160021	319253	-0.333534	284971	0.460656	365412	0.882	277608
357044	IFN macrophage	Calca/Sstr2	Ncam1	Ptpra	1	316350	0.000192967	357044	-0.321293	357947	-0.825634	352319	0.782829	164621	1	349817
357045	Satglia	Ntrk2	Spp1	Cd44	1	330236	0.000192959	357045	-0.343104	360952	-1.53719	372922	0.744112	210443	1	349817
357046	B-cell	TLF macrophage	App	Rpsa	1	303713	0.000192954	357046	-0.700479	374377	-1.27057	369537	0.85923	67789	1	349817
357047	Calca/Dcn	Pvalb	Hras	Insr	1	327689	0.000192942	357047	-0.274432	349940	-0.815087	351580	0.680773	271525	0.992	308355
357048	Monocytes	Rxfp1	Hras	Insr	1	339824	0.000192942	357048	-0.379016	365071	-0.879265	355659	0.680773	271526	1	349817
357049	Calca/Sstr2	Atf3	Spp1	Ptger4	1	352182	0.000192931	357049	-0.187529	328266	-1.25363	369188	0.509436	356590	1	349817
357050	Calca/Oprk1	Schwann_M	Lgi3	Adam23	1	316093	0.000192929	357050	-0.186301	327909	-0.321348	282079	0.623415	312195	0.982	301232
357051	Calca/Adra2a	Sst	Tgfb1	Eng	1	336624	0.000192928	357051	-0.191166	329442	-0.460632	311338	0.447755	367148	0.998	318141
357052	Calca/Smr2	Schwann_M	Tnfsf13b	Tfrc	1	346164	0.000192925	357052	-0.227711	339464	-0.481519	314742	0.421974	369745	1	349817
357053	Calca/Smr2	Schwann_N	Lama2	Itga7_Itgb1	1	310569	0.000192921	357053	-0.147254	314786	-1.00222	361621	0.690418	263268	0.677	256118
357054	Ntrk2	Calca/Dcn	Adam10	Cadm1	1	322716	0.000192918	357054	-0.509464	372342	-1.31257	370284	0.783239	164081	1	349817
357055	Pericyte	Pvalb	Ncam1	Robo1	1	345706	0.000192891	357055	-0.345531	361274	-0.856568	354284	0.633374	306099	1	349817
357056	Neutrophil	Trpm8	S100a4	Erbb3	1	343122	0.000192889	357056	-0.199226	331732	-0.468917	312720	0.468595	364285	1	349817
357057	Rxfp1	Schwann_M	H2-K1	Aplp2	1	327553	0.000192866	357057	-0.35299	362146	-0.857544	354335	0.740428	214410	1	349817
357058	T-cell	Schwann_M	App	Lrp10	1	329948	0.000192865	357058	-0.614271	373906	-0.911212	357448	0.743118	211510	1	349817
357059	Th	Calca/Smr2	Lamb1	Itga7_Itgb1	1	269191	0.000192864	357059	-0.0105983	255404	-0.297713	276195	0.62683	310153	0.002	147145
357060	Pericyte	IFN macrophage	Arpc5	Ldlr	1	328316	0.000192857	357060	-0.388119	365953	-0.571772	328042	0.714538	240707	1	349817
357061	Rxfp1	Mrgprd	Pgf	Nrp2	1	339349	0.000192856	357061	-0.156275	318017	-0.411769	302101	0.421885	369751	1	349817
357062	Sst	Th	Ptn	Ptprz1	1	346257	0.000192856	357062	-0.269694	348992	-0.815338	351602	0.601675	323814	1	349817
357063	Ntrk3/S100a16	Ccr2 macrophages	Hspg2	Itgb1	1	334285	0.000192839	357063	-0.302964	355052	-0.396618	298988	0.626255	310504	1	349817
357064	Calca/Bmpr1b	Pvalb	Lama2	Dag1	1	342549	0.000192839	357064	-0.168984	322363	-1.09247	364910	0.611775	318593	1	349817
357065	Calca/Bmpr1b	Atf3	Tgfb1	Sdc2	1	343545	0.000192829	357065	-0.200518	332109	-0.467698	312523	0.454814	366211	1	349817
357066	Trpm8	Ntrk3/S100a16	Apoe	Sdc2	1	310457	0.000192822	357066	-0.194274	330314	-0.487279	315687	0.704998	250000	0.978	299219
357067	Monocytes	Trpm8	L1cam	Ptprz1	1	343061	0.000192817	357067	-0.352735	362119	-0.753747	347110	0.643789	299194	1	349817
357068	Th	Trpm8	Sema5a	Plxna1	1	331476	0.000192797	357068	-0.145247	314041	-0.392273	298057	0.372001	372713	0.997	315502
357069	Atf3	Satglia	Slit2	Robo2	1	346612	0.000192794	357069	-0.24803	344366	-1.12355	365850	0.616769	315956	1	349817
357070	Mrgprb4	Mrgprb4	Adam9	Itga6	1	342524	0.000192794	357070	-0.20395	333113	-0.609092	332776	0.565686	339842	1	349817
357071	Trpm8	Sst	Nptx1	Nptxr	1	344886	0.000192793	357071	-0.241077	342755	-0.595759	331093	0.55502	343695	1	349817
357072	Calca/Dcn	Ntrk3/Calb1	Anxa1	Grm7	1	335529	0.000192793	357072	-0.251398	345120	-0.87385	355320	0.635659	304632	0.997	315502
357073	Th	Ntrk2	Rims2	Abca1	1	329333	0.000192781	357073	-0.184227	327274	-0.837584	353059	0.661058	286887	0.999	322370
357074	Th	Calca/Dcn	Serping1	Lrp1	1	320479	0.00019277	357074	-0.141321	312557	-0.484117	315195	0.568312	338811	0.89	278757
357075	T-cell	Pvalb	Edil3	Itgav	1	333643	0.000192749	357075	-0.37159	364256	-0.970077	360209	0.718496	236860	1	349817
357076	Resident Macrophages	Ntrk3/S100a16	Ncam1	Ptprz1	1	333974	0.000192739	357076	-0.357966	362752	-0.58322	329509	0.681723	270717	1	349817
357077	Endothelial	Th	Psap	Lrp1	1	323983	0.000192736	357077	-0.515854	372496	-1.10961	365437	0.774335	175088	1	349817
357078	Ntrk2	Calca/Adra2a	H2-K1	Aplp2	1	269841	0.000192736	357078	-0.0192094	259522	-0.33045	284233	0.740363	214474	0.402	233900
357079	Sst	B-cell	Vcan	Cd44	1	352141	0.000192731	357079	-0.284836	351853	-0.869118	355048	0.545209	346906	1	349817
357080	Ntrk2	Ccr2 macrophages	Tgfb1	Itgb1	1	333242	0.000192725	357080	-0.332309	359497	-0.447677	309089	0.655897	290725	1	349817
357081	Sst	Atf3	Sorbs1	Itgb5	1	327525	0.000192717	357081	-0.162447	320109	-0.591269	330557	0.578548	334663	0.968	295216
357082	Calca/Oprk1	Fibroblast	Lamb2	Rpsa	1	350654	0.000192706	357082	-0.419384	368386	-0.935132	358612	0.610247	319374	1	349817
357083	Neutrophil	Th	Bdnf	Sort1	1	342903	0.000192697	357083	-0.238733	342208	-0.447325	309031	0.510354	356374	1	349817
357084	Rxfp1	Calca/Smr2	Lamb1	Cd44	1	342560	0.000192686	357084	-0.33522	359927	-0.905768	357151	0.658464	288819	1	349817
357085	Ccr2 macrophages	Atf3	Ncam1	Robo1	1	342040	0.000192685	357085	-0.345447	361264	-0.635544	335851	0.63325	306184	1	349817
357086	Pericyte	Pvalb	Serpinf1	Plxdc2	1	342837	0.000192659	357086	-0.269909	349038	-1.35251	370972	0.660511	287270	1	349817
357087	Sst	Endothelial	Cd14	Itgb1	1	261851	0.000192656	357087	0.0497035	226679	-0.148941	233357	0.66562	283457	0.158	208676
357088	Ntrk3/Calb1	Dendritic cells	Lama4	Cd44	1	335121	0.00019265	357088	-0.279385	350861	-0.698541	342341	0.675859	275497	1	349817
357089	IFN macrophage	Rxfp1	Ptn	Ptprz1	1	345743	0.000192636	357089	-0.269234	348899	-0.779207	349011	0.601538	323898	1	349817
357090	Atf3	Mrgpra3	Lgi4	Adam23	1	345637	0.000192632	357090	-0.300897	354711	-0.797662	350359	0.616291	316210	1	349817
357091	Satglia	Schwann_M	Cntn2	Cntn1	1	328401	0.000192609	357091	-0.376358	364765	-0.768517	348253	0.733242	222079	1	349817
357092	T-cell	Calca/Dcn	Timp2	Itgb1	1	315010	0.000192608	357092	-0.477705	371330	-1.02067	362287	0.806728	134522	1	349817
357093	B-cell	Ccr2 macrophages	Actr2	Ldlr	1	326638	0.000192602	357093	-0.408823	367583	-0.516775	320275	0.716831	238420	1	349817
357094	Mrgprb4	Schwann_N	Timp2	Itgb1	1	312681	0.000192596	357094	-0.355429	362444	-0.954763	359521	0.806723	134527	1	349817
357095	Resident Macrophages	T-cell	Sorbs1	Insr	1	332442	0.000192594	357095	-0.282035	351328	-0.525949	321623	0.667047	282346	1	349817
357096	TLF macrophage	Th	Spp1	Itgav_Itgb6	1	332354	0.000192592	357096	-0.133147	309460	-0.980987	360747	0.576054	335699	0.977	298770
357097	Calca/Dcn	Mrgprd	Bdnf	Ntrk2	1	336382	0.00019258	357097	-0.198639	331591	-0.528357	321992	0.538883	348860	0.999	322370
357098	Rxfp1	IFN macrophage	Col4a1	Cd44	1	335394	0.000192579	357098	-0.311379	356419	-0.517383	320373	0.65229	293264	1	349817
357099	T-cell	Rxfp1	App	Aplp2	1	306690	0.000192573	357099	-0.694088	374351	-1.22436	368560	0.846345	83625	1	349817
357100	Th	Endothelial	Lama2	Itga2_Itgb1	1	284121	0.000192572	357100	0.0167539	242391	-0.889118	356239	0.667112	282292	0.038	182582
357101	Monocytes	B-cell	Ncam1	Ptpra	1	307328	0.000192556	357101	-0.476051	371266	-0.371244	293616	0.782648	164842	1	349817
357102	Ntrk3/Calb1	Mrgpra3	Sparc	Fgfr1	1	336499	0.000192551	357102	-0.319461	357662	-0.942993	358970	0.695235	258946	1	349817
357103	Rxfp1	Ntrk3/S100a16	Sema7a	Plxnc1	1	349367	0.000192548	357103	-0.260397	347044	-0.634876	335765	0.506985	357105	1	349817
357104	Mrgprb4	B-cell	Grn	Ntrk1	1	337812	0.000192541	357104	-0.316293	357195	-0.782108	349254	0.675612	275688	1	349817
357105	Endothelial	B-cell	Rtn4	Ngfr	1	308942	0.000192541	357105	-0.571807	373495	-1.38998	371440	0.839027	92851	1	349817
357106	Ntrk3/Calb1	Ntrk3/S100a16	Vegfa	Sirpa	1	327169	0.000192531	357106	-0.177882	325304	-0.230443	258195	0.367977	372871	0.999	322370
357107	Calca/Smr2	Calca/Dcn	Gal	Grm7	1	332985	0.000192529	357107	-0.181948	326564	-1.05436	363569	0.590908	329144	0.944	288540
357108	Mrgprb4	Pericyte	Lamc1	Itga9_Itgb1	1	275304	0.000192526	357108	-0.0846271	289326	-0.277181	270761	0.623449	312179	0.002	147145
357109	Dendritic cells	Schwann_M	Ncam1	Ptpra	1	312340	0.000192518	357109	-0.288047	352453	-0.649963	337458	0.782631	164865	1	349817
357110	Calca/Bmpr1b	Trpm8	Lama2	Itga3_Itgb1	1	313383	0.000192504	357110	-0.161722	319827	-1.14806	366558	0.68299	269618	0.649	253803
357111	Sst	Ntrk3/S100a16	Rspo2	Lgr4	1	333736	0.000192483	357111	-0.189237	328819	-0.3564	290312	0.418248	370070	0.999	322370
357112	Ntrk3/S100a16	B-cell	Col1a2	Cd44	1	341378	0.000192476	357112	-0.322304	358092	-0.80582	350955	0.655661	290913	1	349817
357113	Th	Neutrophil	H2-K1	Aplp2	1	320380	0.000192472	357113	-0.285789	352024	-0.574051	328349	0.740232	214599	1	349817
357114	Trpm8	Calca/Oprk1	Lgi1	Adam23	1	342563	0.000192471	357114	-0.33811	360318	-0.862491	354634	0.655633	290933	1	349817
357115	Dendritic cells	Calca/Bmpr1b	Ptn	Sdc3	1	344793	0.00019247	357115	-0.308872	356017	-0.650269	337488	0.602175	323527	1	349817
357116	Trpm8	IFN macrophage	Lgi4	Adam23	1	338616	0.000192455	357116	-0.29822	354265	-0.486887	315623	0.616182	316257	1	349817
357117	Monocytes	T-cell	Edil3	Itgav	1	332025	0.000192447	357117	-0.345449	361267	-0.866884	354913	0.718338	237010	1	349817
357118	Trpm8	Mrgprb4	Bdnf	Sort1	1	328790	0.000192437	357118	-0.151105	316142	-0.419343	303684	0.510185	356420	0.994	310588
357119	Th	Calca/Dcn	Sema3c	Nrp1_Plxna2	1	341109	0.000192433	357119	-0.239	342272	-0.630739	335295	0.540112	348489	0.999	322370
357120	Rxfp1	Calca/Sstr2	Lgi1	Adam23	1	338843	0.000192428	357120	-0.290085	352802	-0.711456	343526	0.655607	290949	1	349817
357121	Mrgprb4	Ntrk2	Cklf	Lrp6	1	335055	0.000192424	357121	-0.224302	338614	-0.357844	290631	0.452403	366538	0.999	322370
357122	Ntrk3/Calb1	Sst	Jam3	Itgb1	1	336727	0.000192415	357122	-0.266901	348441	-0.564327	327054	0.640833	301200	1	349817
357123	Dendritic cells	Calca/Adra2a	Ncam1	Ptpra	1	315264	0.000192413	357123	-0.288333	352507	-0.82007	351954	0.782585	164920	1	349817
357124	Calca/Bmpr1b	Sst	Lama2	Cd44	1	320558	0.000192394	357124	-0.16551	321134	-1.29277	369933	0.718894	236458	0.998	318141
357125	Mrgpra3	Dendritic cells	Cntn2	Cntn1	1	326760	0.000192394	357125	-0.237666	341918	-1.03189	362728	0.733133	222211	1	349817
357126	Calca/Adra2a	Ntrk3/Calb1	Tgfb1	Tgfbr1_Tgfbr2	1	343095	0.000192393	357126	-0.218863	337118	-0.592383	330707	0.563421	340709	1	349817
357127	Mrgprb4	Ntrk2	Col1a2	Itga3_Itgb1	1	236479	0.00019239	357127	0.134813	186837	-0.215481	253827	0.615874	316425	0	68177.5
357128	Atf3	Pvalb	Col4a2	Cd44	1	343087	0.000192379	357128	-0.329778	359172	-0.988957	361086	0.659234	288234	1	349817
357129	Rxfp1	Th	Nucb2	Erap1	1	325562	0.000192377	357129	-0.167547	321865	-0.247404	262856	0.322401	374042	0.995	311920
357130	Mrgprb4	Calca/Sstr2	Cntn3	Ptprg	1	332479	0.000192366	357130	-0.170646	322955	-0.408221	301334	0.395706	371554	0.993	309423
357131	Schwann_M	Neutrophil	Gnai2	Ednrb	1	338651	0.000192363	357131	-0.377007	364843	-0.602076	331882	0.657445	289584	1	349817
357132	Neutrophil	Resident Macrophages	Cadm3	Cadm1	1	313516	0.000192361	357132	-0.491524	371840	-0.805331	350924	0.80407	137867	1	349817
357133	Sst	Schwann_N	Ntrk3	Ptprs	1	332351	0.00019236	357133	-0.256377	346188	-0.70292	342741	0.68737	265877	1	349817
357134	Calca/Adra2a	Calca/Bmpr1b	Lama4	Itgav_Itgb8	1	345801	0.000192345	357134	-0.224611	338699	-0.679929	340516	0.55755	342840	1	349817
357135	Schwann_N	Calca/Smr2	Lrpap1	Sort1	1	322626	0.000192343	357135	-0.207779	334128	-0.417182	303234	0.634915	305119	0.996	313513
357136	Th	Atf3	Bdnf	Ntrk2	1	334634	0.000192341	357136	-0.192555	329827	-0.540897	323787	0.538729	348909	0.996	313513
357137	Ccr2 macrophages	Th	Adam10	Tspan15	1	285513	0.000192338	357137	-0.124621	306132	0.0555268	165136	0.593461	327948	0.832	271214
357138	TLF macrophage	TLF macrophage	Rtn4	Ngfr	1	307096	0.000192333	357138	-0.459704	370595	-1.09401	364971	0.838955	92958	1	349817
357139	Ntrk3/Calb1	Calca/Adra2a	A2m	Lrp1	1	346617	0.000192329	357139	-0.229111	339821	-0.662765	338776	0.543209	347533	1	349817
357140	TLF macrophage	Mrgpra3	Fgf13	Fgfr1	1	319664	0.000192324	357140	-0.386326	365782	-0.602896	331978	0.758955	193603	1	349817
357141	Calca/Oprk1	Mrgprb4	Apoe	Sdc2	1	323323	0.000192313	357141	-0.226147	339090	-0.820601	351991	0.704723	250251	0.998	318141
357142	Calca/Dcn	Dendritic cells	Lgi3	Adam23	1	342638	0.000192311	357142	-0.319359	357649	-0.638712	336197	0.623039	312385	1	349817
357143	Calca/Smr2	Calca/Bmpr1b	Rspo2	Lgr4	1	331992	0.000192305	357143	-0.190044	329088	-0.317987	281280	0.418136	370079	0.999	322370
357144	Dendritic cells	Ntrk3/Calb1	Mif	Cd44_Cd74	1	325985	0.000192302	357144	-0.395891	366605	-1.60064	373353	0.767733	183007	1	349817
357145	Mrgprb4	Pericyte	Farp2	Plxna2	1	331334	0.000192298	357145	-0.193578	330123	-0.397087	299076	0.5271	352183	0.998	318141
357146	Sst	Dendritic cells	H2-K1	Aplp2	1	328721	0.000192293	357146	-0.390686	366195	-0.880501	355738	0.740142	214708	1	349817
357147	TLF macrophage	Calca/Oprk1	Fgf13	Scn8a	1	325146	0.000192278	357147	-0.345108	361217	-0.572292	328111	0.726128	229439	1	349817
357148	Dendritic cells	Ntrk2	Mif	Cd44_Cd74	1	325833	0.000192277	357148	-0.385002	365662	-1.63103	373515	0.767722	183024	1	349817
357149	Atf3	Th	App	Tspan15	1	276889	0.000192274	357149	-0.0625243	279459	-0.292471	274792	0.70477	250208	0.281	222836
357150	Pvalb	Fibroblast	Col4a2	Cd44	1	338941	0.000192271	357150	-0.31378	356800	-0.701913	342651	0.659171	288285	1	349817
357151	Sst	B-cell	Jam3	Itgb1	1	343488	0.000192271	357151	-0.413826	367985	-0.68736	341234	0.640746	301251	1	349817
357152	Th	IFN macrophage	Lgi3	Adam23	1	339026	0.000192262	357152	-0.321272	357942	-0.50092	317812	0.623008	312405	1	349817
357153	Calca/Bmpr1b	Calca/Bmpr1b	Lama2	Itga9_Itgb1	1	313823	0.000192259	357153	-0.179693	325890	-1.17335	367261	0.682099	270420	0.583	248391
357154	B-cell	Mrgprd	Psap	Sort1	1	321347	0.000192257	357154	-0.347323	361491	-0.691905	341695	0.756353	196579	1	349817
357155	T-cell	Pericyte	Timp3	Cd44	1	329127	0.000192252	357155	-0.33392	359723	-0.911507	357471	0.733821	221468	1	349817
357156	Pericyte	B-cell	Sptan1	Ptpra	1	315814	0.000192241	357156	-0.53496	372922	-0.777369	348880	0.794342	150296	1	349817
357157	Calca/Dcn	Mrgprb4	Ptn	Plxnb2	1	331203	0.00019224	357157	-0.229151	339831	-0.472062	313249	0.527894	351974	0.964	293804
357158	Calca/Adra2a	B-cell	Lgi1	Adam23	1	339958	0.000192238	357158	-0.320397	357800	-0.716763	343999	0.655496	291018	1	349817
357159	Calca/Smr2	Schwann_N	Sema3b	Nrp1_Plxna2	1	343272	0.000192216	357159	-0.242998	343212	-0.51429	319895	0.547044	346276	1	349817
357160	Calca/Adra2a	IFN macrophage	Vim	Cd44	1	319352	0.000192207	357160	-0.448526	370047	-0.952319	359415	0.786352	160320	1	349817
357161	Fibroblast	Calca/Bmpr1b	Lrpap1	Lrp1	1	338104	0.000192199	357161	-0.353838	362244	-0.600577	331708	0.657439	289590	1	349817
357162	TLF macrophage	B-cell	Fam3c	Lifr	1	334567	0.000192194	357162	-0.389159	366050	-0.817139	351728	0.707044	248077	1	349817
357163	Pvalb	Ntrk3/Calb1	Timp2	Cd44	1	317546	0.000192189	357163	-0.45737	370508	-1.03748	362960	0.796699	147284	1	349817
357164	B-cell	Ntrk3/Calb1	Timp2	Cd44	1	317718	0.000192187	357164	-0.457373	370509	-1.06078	363815	0.796698	147286	1	349817
357165	Trpm8	Calca/Smr2	Psap	Sort1	1	308108	0.000192179	357165	-0.225551	338933	-0.635969	335895	0.756316	196629	0.995	311920
357166	Fibroblast	IFN macrophage	Fam3c	Lifr	1	334471	0.000192177	357166	-0.433908	369267	-0.765311	348021	0.707035	248085	1	349817
357167	Dendritic cells	Mrgprd	Calr	Itgav	1	332333	0.000192176	357167	-0.332753	359567	-0.612771	333250	0.692007	261865	1	349817
357168	Mrgprd	Th	Cd14	Itgb1	1	319145	0.000192158	357168	-0.159326	319020	-0.574985	328469	0.665332	283690	0.991	307379
357169	Th	Mrgpra3	Fstl1	Dip2a	1	321422	0.000192156	357169	-0.260506	347073	-1.15968	366898	0.741196	213599	0.999	322370
357170	Calca/Adra2a	Trpm8	Lpl	Cd44	1	334076	0.000192145	357170	-0.252904	345423	-0.993991	361306	0.697711	256665	1	349817
357171	Rxfp1	Ntrk2	Lama2	Cd44	1	334787	0.000192142	357171	-0.326673	358745	-1.40058	371599	0.718762	236601	1	349817
357172	Calca/Smr2	Calca/Sstr2	Ncam1	Gfra1	1	289972	0.000192141	357172	-0.0631998	279792	-0.51007	319228	0.689511	264044	0.354	229622
357173	T-cell	Monocytes	App	Lrp10	1	329911	0.000192139	357173	-0.615023	373912	-0.898616	356781	0.742758	211874	1	349817
357174	Atf3	Satglia	Grn	Ntrk1	1	337447	0.000192134	357174	-0.303996	355226	-0.780879	349150	0.67538	275867	1	349817
357175	Ntrk2	Ntrk3/Calb1	Gal	Grm7	1	340475	0.000192133	357175	-0.21224	335334	-0.927232	358243	0.590658	329254	0.999	322370
357176	Sst	Ntrk2	C3	Cd46	1	334674	0.000192125	357176	-0.162633	320167	-0.542648	324040	0.485757	361399	0.994	310588
357177	Monocytes	Calca/Dcn	Vegfa	Nrp1	1	337402	0.000192124	357177	-0.206923	333904	-0.563877	326986	0.532169	350803	0.998	318141
357178	Ccr2 macrophages	Ntrk3/Calb1	Mif	Cd44_Cd74	1	325766	0.000192123	357178	-0.396087	366619	-1.44363	372113	0.767651	183105	1	349817
357179	Rxfp1	IFN macrophage	Timp3	Cd44	1	328856	0.000192122	357179	-0.356313	362562	-0.839608	353187	0.733755	221537	1	349817
357180	Mrgpra3	Calca/Sstr2	Alcam	Nrp1	1	311575	0.000192115	357180	-0.198178	331437	-0.994248	361316	0.755657	197355	0.994	310588
357181	Calca/Oprk1	Dendritic cells	Cdh1	Ptprm	1	324480	0.000192109	357181	-0.188863	328705	-0.316036	280810	0.554734	343784	0.995	311920
357182	Fibroblast	Pericyte	Apoe	Sorl1	1	310548	0.000192108	357182	-0.320749	357860	-0.961113	359812	0.811828	128070	1	349817
357183	Fibroblast	Pvalb	Gnai2	Adcy9	1	343999	0.000192104	357183	-0.408463	367559	-0.704271	342855	0.638797	302581	1	349817
357184	Ccr2 macrophages	Ntrk2	Mif	Cd44_Cd74	1	325646	0.000192098	357184	-0.385198	365687	-1.47402	372416	0.767639	183125	1	349817
357185	Mrgpra3	IFN macrophage	Cadm3	Cadm1	1	317225	0.000192095	357185	-0.508369	372322	-1.23344	368771	0.803961	138030	1	349817
357186	Calca/Smr2	Satglia	Slit1	Robo2	1	349465	0.000192094	357186	-0.251971	345218	-0.888297	356184	0.568008	338920	1	349817
357187	Sst	Mrgprb4	Lrpap1	Sort1	1	313354	0.000192086	357187	-0.131524	308807	-0.453315	310065	0.63476	305220	0.93	285492
357188	T-cell	Ccr2 macrophages	Gnai2	Ednrb	1	342171	0.000192083	357188	-0.430715	369095	-0.728683	345038	0.657281	289717	1	349817
357189	Calca/Sstr2	Pvalb	Sorbs1	Insr	1	337384	0.000192081	357189	-0.235666	341450	-0.883305	355901	0.66675	282564	1	349817
357190	Mrgpra3	Th	Rspo2	Lgr4	1	335525	0.000192078	357190	-0.196855	331067	-0.386995	296902	0.417992	370094	0.999	322370
357191	Monocytes	Calca/Smr2	Lama2	Cd44	1	334708	0.000192077	357191	-0.339554	360490	-1.26427	369416	0.718727	236627	1	349817
357192	Ntrk3/S100a16	Atf3	Psen1	Notch2	1	346892	0.000192077	357192	-0.251007	345035	-0.693005	341821	0.563749	340597	1	349817
357193	Ccr2 macrophages	Endothelial	App	Rpsa	1	302825	0.000192069	357193	-0.689995	374337	-1.0841	364629	0.858952	68147	1	349817
357194	Endothelial	Atf3	App	Cd74	1	255808	0.000192066	357194	0.11319	196748	-1.38976	371435	0.822759	113954	0.473	239708
357195	Neutrophil	Calca/Smr2	Psen1	Cd44	1	330304	0.000192041	357195	-0.353686	362224	-0.425612	304892	0.673453	277392	1	349817
357196	IFN macrophage	Trpm8	Ncam1	Ptpra	1	316443	0.00019204	357196	-0.323624	358298	-0.817732	351775	0.78242	165131	1	349817
357197	Mrgprb4	Endothelial	Lamc1	Itga3_Itgb1	1	256996	0.000192038	357197	-0.0900731	291677	-0.223237	256074	0.623967	311857	0	68177.5
357198	Atf3	Ccr2 macrophages	Adam10	Tspan17	1	328694	0.000192021	357198	-0.291768	353117	-0.944697	359060	0.731226	224278	1	349817
357199	Atf3	B-cell	Lamb1	Cd44	1	341693	0.00019202	357199	-0.334856	359872	-0.828093	352460	0.658075	289118	1	349817
357200	Sst	TLF macrophage	Cd14	Itga4	1	324807	0.000192016	357200	-0.0931163	293020	-0.480505	314592	0.467963	364368	0.967	294854
357201	Rxfp1	Ntrk2	Igfbp4	Lrp6	1	343729	0.000191999	357201	-0.244708	343597	-0.506548	318684	0.537287	349344	1	349817
357202	Dendritic cells	Pvalb	Qdpr	Dysf	1	341509	0.000191999	357202	-0.310499	356286	-0.465206	312102	0.584275	332136	1	349817
357203	T-cell	Th	Apoe	Sdc2	1	336226	0.000191987	357203	-0.311858	356512	-1.17046	367196	0.704546	250404	1	349817
357204	Dendritic cells	Calca/Sstr2	App	Lrp1	1	327298	0.000191981	357204	-0.568779	373454	-0.903113	357033	0.754228	198982	1	349817
357205	Calca/Sstr2	Calca/Dcn	Adam10	Tspan5	1	337340	0.000191976	357205	-0.30025	354595	-0.779225	349013	0.675132	276070	1	349817
357206	Calca/Sstr2	Ntrk3/Calb1	Timp3	Cd44	1	331850	0.000191965	357206	-0.355868	362497	-1.20591	368108	0.733676	221622	1	349817
357207	Mrgprd	Th	Lpl	Lrp1	1	345608	0.000191952	357207	-0.247573	344247	-0.873324	355293	0.606241	321476	1	349817
357208	Monocytes	Ntrk2	Apoe	Abca1	1	276333	0.000191945	357208	-0.130424	308392	-0.830702	352638	0.811085	129023	0.408	234403
357209	Calca/Adra2a	Schwann_N	Lama2	Itga7_Itgb1	1	310286	0.00019194	357209	-0.147465	314859	-0.981926	360794	0.689873	263729	0.662	254840
357210	Resident Macrophages	Calca/Smr2	Psap	Sort1	1	306189	0.00019194	357210	-0.226433	339161	-0.555801	325892	0.756201	196763	0.995	311920
357211	IFN macrophage	Calca/Smr2	Cadm3	Cadm1	1	278341	0.000191929	357211	-0.100919	296351	-0.577595	328806	0.803893	138125	0.832	271214
357212	Mrgprd	Schwann_M	Cd14	Ripk1	1	329943	0.000191925	357212	-0.130213	308313	-0.443064	308245	0.443676	367591	0.992	308355
357213	Pericyte	Ntrk2	Ncam1	Fgfr2	1	355190	0.000191922	357213	-0.351205	361948	-0.815626	351622	0.51449	355352	1	349817
357214	Sst	Sst	Frs3	Fgfr1	1	348151	0.000191922	357214	-0.265517	348141	-0.526646	321733	0.471216	363851	1	349817
357215	Th	Calca/Dcn	Col4a1	Itga3_Itgb1	1	287577	0.00019192	357215	-0.0398452	269233	-0.436901	307083	0.61199	318457	0.047	185898
357216	Endothelial	Sst	Fgf1	Nrp1	1	335375	0.000191916	357216	-0.36747	363810	-0.934492	358584	0.707674	247449	1	349817
357217	Mrgprd	Calca/Smr2	Adam17	Rhbdf2	1	346091	0.000191911	357217	-0.205021	333387	-0.552469	325420	0.466383	364614	1	349817
357218	T-cell	Neutrophil	Calca	Ramp1	1	339703	0.000191904	357218	-0.359645	362957	-1.51658	372787	0.698712	255736	1	349817
357219	Ntrk3/S100a16	Calca/Smr2	Lpl	Cd44	1	337657	0.000191901	357219	-0.333907	359721	-1.08791	364743	0.697577	256785	1	349817
357220	Pericyte	Ccr2 macrophages	Adam10	Cadm1	1	320016	0.000191898	357220	-0.512543	372413	-0.884571	355977	0.782788	164655	1	349817
357221	T-cell	Fibroblast	App	Ngfr	1	310981	0.000191897	357221	-0.638752	374092	-1.13486	366181	0.827763	107592	1	349817
357222	B-cell	Trpm8	App	Tnfrsf21	1	318804	0.000191897	357222	-0.643084	374121	-1.10594	365315	0.796489	147546	1	349817
357223	Mrgprb4	Atf3	Jag2	Notch2	1	346178	0.000191885	357223	-0.227363	339382	-0.55356	325571	0.498478	358899	1	349817
357224	Ntrk2	Calca/Adra2a	Adam9	Itga6	1	319254	0.000191881	357224	-0.117869	303415	-0.390415	297664	0.565103	340077	0.975	297890
357225	Calca/Oprk1	Resident Macrophages	Tgfb1	Itgb8	1	340690	0.00019188	357225	-0.198875	331643	-0.435661	306839	0.503133	357927	1	349817
357226	Neutrophil	TLF macrophage	Ncam1	Ptpra	1	312740	0.000191865	357226	-0.32119	357919	-0.614891	333509	0.782342	165230	1	349817
357227	Calca/Bmpr1b	Calca/Smr2	Sema7a	Plxnc1	1	348442	0.000191862	357227	-0.254179	345708	-0.604573	332232	0.506539	357224	1	349817
357228	Ntrk3/Calb1	Mrgprd	Sparc	Eng	1	338529	0.000191861	357228	-0.202323	332655	-0.742914	346236	0.569475	338387	0.998	318141
357229	IFN macrophage	Mrgprb4	Psap	Sort1	1	266925	0.000191857	357229	-0.0661095	281139	-0.291504	274557	0.756161	196815	0.302	224884
357230	Sst	Fibroblast	Adam10	Cadm1	1	321984	0.000191855	357230	-0.503379	372184	-1.12843	366003	0.782769	164685	1	349817
357231	Calca/Dcn	Satglia	App	Ngfr	1	285153	0.000191852	357231	-0.159513	319090	-0.877669	355541	0.827746	107611	0.934	286290
357232	Calca/Bmpr1b	Endothelial	Itgav	Thy1	1	332535	0.000191841	357232	-0.352445	362082	-1.0921	364900	0.726917	228645	1	349817
357233	Mrgpra3	Th	Angptl2	Pirb	1	306906	0.000191839	357233	-0.106936	298869	-0.096462	216472	0.190529	374546	0.939	287412
357234	Calca/Dcn	Fibroblast	Lgi3	Flot1	1	341395	0.000191832	357234	-0.386936	365847	-0.586846	329979	0.636491	304099	1	349817
357235	Monocytes	Schwann_M	Fam3c	Lifr	1	332913	0.000191824	357235	-0.398654	366827	-0.699586	342433	0.706844	248254	1	349817
357236	Atf3	Neutrophil	Hspg2	Ptprs	1	337327	0.000191819	357236	-0.269551	348966	-0.509184	319085	0.567863	338977	0.999	322370
357237	Rxfp1	Pericyte	Apoe	Sorl1	1	306312	0.000191818	357237	-0.321399	357959	-1.12078	365763	0.811712	128231	0.999	322370
357238	TLF macrophage	Schwann_M	App	Ngfr	1	310147	0.000191814	357238	-0.475684	371250	-1.08911	364794	0.827732	107638	1	349817
357239	Mrgpra3	Th	Vegfa	Itgav	1	343341	0.000191811	357239	-0.185822	327756	-0.500675	317781	0.469641	364111	1	349817
357240	Calca/Smr2	Rxfp1	Sema3b	Nrp1_Plxna1	1	326514	0.000191797	357240	-0.197729	331319	-0.466631	312354	0.508503	356782	0.862	274876
357241	Calca/Sstr2	Mrgprd	Fndc5	Itgav	1	344633	0.000191787	357241	-0.235666	341451	-0.542508	324015	0.532713	350641	1	349817
357242	TLF macrophage	Th	Ncam1	Fgfr1	1	327924	0.00019178	357242	-0.401234	367040	-0.809681	351211	0.740509	214311	1	349817
357243	Pvalb	Mrgprb4	Lgi1	Adam23	1	341784	0.000191761	357243	-0.339722	360513	-0.79469	350145	0.655215	291201	1	349817
357244	Monocytes	Pvalb	Timp2	Cd44	1	318056	0.000191736	357244	-0.461171	370665	-1.09583	365028	0.796508	147526	1	349817
357245	Mrgprb4	Pvalb	Col18a1	Itgb5	1	325959	0.000191722	357245	-0.152559	316679	-0.285672	273039	0.38294	372242	0.994	310588
357246	Rxfp1	Mrgprd	Rarres1	Nrp2	1	338749	0.000191707	357246	-0.165062	320967	-0.518059	320457	0.550211	345256	1	349817
357247	Ntrk3/Calb1	Calca/Oprk1	Adcyap1	Pth1r	1	345395	0.000191699	357247	-0.191195	329451	-0.524369	321396	0.42937	369063	1	349817
357248	Pericyte	Sst	Fgf13	Scn8a	1	334434	0.000191694	357248	-0.431198	369122	-1.13689	366247	0.725826	229738	1	349817
357249	Neutrophil	Calca/Oprk1	S100a4	Erbb3	1	343452	0.000191687	357249	-0.199811	331894	-0.476243	313908	0.467816	364393	1	349817
357250	Ntrk2	Monocytes	Slc6a8	Lifr	1	356327	0.000191675	357250	-0.367758	363838	-0.808352	351125	0.495058	359603	1	349817
357251	T-cell	Neutrophil	Apoe	Abca1	1	313623	0.000191674	357251	-0.406857	367451	-1.078	364427	0.810976	129171	1	349817
357252	Calca/Smr2	Ntrk2	Igfbp4	Lrp6	1	342322	0.000191672	357252	-0.244856	343629	-0.461559	311496	0.537074	349418	1	349817
357253	Monocytes	Dendritic cells	Lgi3	Flot1	1	340670	0.000191658	357253	-0.374282	364552	-0.568283	327578	0.636386	304152	1	349817
357254	Resident Macrophages	Neutrophil	Fgf13	Scn8a	1	327229	0.000191652	357254	-0.430282	369069	-0.589011	330249	0.725804	229758	1	349817
357255	Dendritic cells	Ccr2 macrophages	Sptan1	Ptpra	1	313841	0.000191644	357255	-0.485003	371583	-0.673801	339906	0.794087	150646	1	349817
357256	Mrgprb4	Rxfp1	Lrpap1	Sorl1	1	336700	0.000191642	357256	-0.373835	364505	-1.07202	364216	0.70741	247706	1	349817
357257	Fibroblast	Mrgprd	Lrpap1	Lrp1	1	337213	0.000191637	357257	-0.354183	362287	-0.56303	326876	0.657109	289829	1	349817
357258	Mrgpra3	IFN macrophage	Adam10	Tspan17	1	331807	0.000191624	357258	-0.356641	362603	-1.09144	364884	0.731023	224474	1	349817
357259	Ntrk2	Calca/Smr2	Vegfa	Cd44	1	349172	0.000191622	357259	-0.320822	357871	-0.75098	346886	0.580002	334027	1	349817
357260	Satglia	Mrgpra3	Lrpap1	Sort1	1	340619	0.000191617	357260	-0.320142	357759	-0.609814	332861	0.634476	305397	1	349817
357261	Neutrophil	Pvalb	Col1a2	Cd44	1	337381	0.00019161	357261	-0.328611	358998	-0.583901	329591	0.655151	291239	1	349817
357262	Ntrk2	Calca/Bmpr1b	Serping1	Lrp1	1	343598	0.00019161	357262	-0.252989	345452	-0.559264	326360	0.567571	339099	1	349817
357263	Resident Macrophages	Ntrk3/S100a16	Timp2	Cd44	1	314278	0.000191607	357263	-0.350154	361821	-0.866792	354907	0.796453	147584	1	349817
357264	Dendritic cells	Calca/Sstr2	Serping1	Lrp1	1	342817	0.000191607	357264	-0.250603	344935	-0.535328	322969	0.567569	339100	1	349817
357265	Dendritic cells	Calca/Smr2	Fabp5	Rxra	1	350802	0.0001916	357265	-0.29998	354552	-0.641264	336471	0.512302	355907	1	349817
357266	Resident Macrophages	Pericyte	Spp1	Cd44	1	328814	0.000191598	357266	-0.321745	358006	-1.19474	367831	0.743438	211150	1	349817
357267	Calca/Oprk1	Atf3	Col4a1	Itga9_Itgb1	1	263462	0.00019158	357267	-0.0320296	265580	-0.437905	307271	0.610954	319013	0	68177.5
357268	Fibroblast	Calca/Oprk1	Ncam1	Fgfr1	1	328506	0.000191568	357268	-0.416026	368148	-0.834419	352863	0.740403	214434	1	349817
357269	Resident Macrophages	B-cell	Timp2	Itgb1	1	309590	0.000191567	357269	-0.447574	370004	-0.634946	335781	0.806305	135079	1	349817
357270	T-cell	Trpm8	Arf1	Insr	1	339120	0.000191567	357270	-0.380495	365219	-0.795887	350239	0.678944	273056	1	349817
357271	Neutrophil	Calca/Sstr2	Ncam1	Ptpra	1	315996	0.000191559	357271	-0.321966	358044	-0.785195	349457	0.782206	165390	1	349817
357272	Ntrk2	Neutrophil	Bdnf	Ntrk2	1	339613	0.000191559	357272	-0.215994	336350	-0.428884	305570	0.538222	349054	1	349817
357273	Calca/Adra2a	Ccr2 macrophages	Lama4	Cd44	1	335194	0.000191557	357273	-0.316526	357236	-0.634066	335676	0.675236	275968	1	349817
357274	Sst	Satglia	Grn	Ntrk1	1	338079	0.000191552	357274	-0.304584	355322	-0.818561	351852	0.675047	276128	1	349817
357275	Calca/Dcn	Calca/Sstr2	Hsp90b1	Lrp1	1	338232	0.000191551	357275	-0.406735	367447	-0.832971	352771	0.689736	263849	1	349817
357276	Resident Macrophages	Ccr2 macrophages	Fstl1	Dip2a	1	327910	0.000191534	357276	-0.282125	351341	-1.17132	367210	0.740885	213908	1	349817
357277	Resident Macrophages	Atf3	Adam15	Itga9	1	328175	0.000191521	357277	-0.166459	321491	-0.353609	289660	0.482914	361860	0.994	310588
357278	Calca/Bmpr1b	Calca/Oprk1	H2-K1	Aplp2	1	305381	0.000191518	357278	-0.142157	312877	-0.794896	350161	0.739754	215099	0.956	291491
357279	Ntrk2	Th	Ptn	Sdc2	1	337562	0.000191517	357279	-0.232727	340735	-0.519902	320730	0.545854	346693	0.999	322370
357280	Mrgprb4	Calca/Smr2	Sorbs1	Itga1	1	351010	0.000191516	357280	-0.260531	347079	-0.923968	358098	0.557684	342775	1	349817
357281	Pericyte	Mrgpra3	Psap	Gpr37l1	1	337786	0.000191516	357281	-0.407896	367523	-0.840291	353235	0.692873	261076	1	349817
357282	Sst	Mrgprd	Fgf14	Fgfr1	1	349445	0.000191504	357282	-0.254368	345750	-0.651561	337639	0.508749	356736	1	349817
357283	Schwann_N	B-cell	Spp1	Cd44	1	330411	0.000191494	357283	-0.352769	362124	-1.40289	371630	0.743387	211200	1	349817
357284	Dendritic cells	TLF macrophage	Rtn4	Ngfr	1	307228	0.000191482	357284	-0.462097	370710	-1.09382	364962	0.838654	93366	1	349817
357285	Ntrk3/S100a16	Calca/Sstr2	Serping1	Lrp1	1	344151	0.000191475	357285	-0.250667	344953	-0.58378	329575	0.567485	339126	1	349817
357286	Rxfp1	Pvalb	Fgf1	Cd44	1	329579	0.000191473	357286	-0.4122	367850	-1.08833	364761	0.746152	208182	1	349817
357287	IFN macrophage	Pericyte	Fgf12	Fgfr1	1	333475	0.000191469	357287	-0.333485	359664	-0.644	336780	0.689761	263827	1	349817
357288	Satglia	Satglia	Vegfb	Ret	1	338815	0.000191466	357288	-0.336261	360057	-0.652769	337753	0.658022	289158	1	349817
357289	Monocytes	B-cell	Sptan1	Ptpra	1	315375	0.000191458	357289	-0.535972	372938	-0.741514	346094	0.794008	150736	1	349817
357290	Mrgpra3	Ntrk3/Calb1	Lamc1	Itga6_Itgb4	1	328956	0.000191455	357290	-0.182147	326611	-0.439579	307600	0.509432	356591	0.972	296686
357291	Ntrk3/S100a16	Satglia	Lama2	Itga9_Itgb1	1	315266	0.000191446	357291	-0.178235	325422	-1.03618	362914	0.681639	270787	0.72	259918
357292	Th	Mrgprd	Col4a1	Itga1_Itgb1	1	292945	0.000191442	357292	-0.132381	309168	-0.537161	323259	0.601596	323873	0.003	151132
357293	Th	Calca/Adra2a	Pltp	Abca1	1	348592	0.00019144	357293	-0.270238	349106	-0.870915	355156	0.585509	331590	1	349817
357294	Schwann_N	Atf3	Alcam	Nrp1	1	324426	0.000191432	357294	-0.350552	361867	-0.875567	355427	0.755328	197724	1	349817
357295	Monocytes	Pvalb	L1cam	Erbb3	1	348312	0.000191426	357295	-0.345979	361335	-0.598488	331445	0.560757	341669	1	349817
357296	Atf3	Calca/Oprk1	Mfge8	Itgav	1	346710	0.000191422	357296	-0.217102	336642	-0.622068	334331	0.514035	355466	1	349817
357297	Monocytes	Ntrk3/S100a16	Lpl	Cd44	1	336375	0.000191413	357297	-0.318701	357552	-0.969039	360159	0.697308	257051	1	349817
357298	T-cell	Schwann_M	Ntrk3	Ptprf	1	334014	0.000191411	357298	-0.319982	357728	-0.793599	350083	0.699385	255143	1	349817
357299	Resident Macrophages	IFN macrophage	Hspa8	Ldlr	1	319380	0.00019141	357299	-0.399357	366883	-0.747269	346592	0.773388	176307	1	349817
357300	Th	Mrgprd	Sparc	Fgfr1	1	338148	0.00019141	357300	-0.33382	359704	-1.07876	364450	0.694605	259470	1	349817
357301	Ntrk3/Calb1	Ntrk3/S100a16	Lpl	Cd44	1	337014	0.000191409	357301	-0.318705	357554	-1.04737	363346	0.697306	257052	1	349817
357302	Calca/Dcn	Sst	Adam9	Itga6	1	335561	0.000191389	357302	-0.219491	337302	-0.615385	333570	0.564788	340209	0.993	309423
357303	IFN macrophage	Calca/Dcn	Ptn	Sdc2	1	348637	0.000191384	357303	-0.26528	348091	-0.687415	341243	0.545768	346731	1	349817
357304	Calca/Smr2	Pvalb	Apoe	Lrp1	1	304834	0.000191376	357304	-0.221887	337967	-0.982701	360838	0.773404	176289	0.957	291773
357305	Calca/Adra2a	Sst	Nucb2	Erap1	1	327252	0.000191375	357305	-0.167774	321946	-0.239075	260591	0.32183	374049	0.999	322370
357306	Th	Atf3	Adam17	Il6ra	1	344389	0.000191375	357306	-0.204535	333261	-0.469883	312900	0.433505	368660	1	349817
357307	B-cell	Calca/Adra2a	Lrpap1	Lrp1	1	337419	0.000191367	357307	-0.34328	360980	-0.579496	329054	0.65695	289936	1	349817
357308	Fibroblast	Pericyte	App	Ngfr	1	304875	0.00019136	357308	-0.323293	358247	-0.808841	351159	0.827563	107844	1	349817
357309	T-cell	Th	Fgf1	Fgfr1	1	336031	0.000191359	357309	-0.371553	364253	-0.798633	350412	0.695885	258363	1	349817
357310	Dendritic cells	Th	Lama2	Itgav_Itgb8	1	337080	0.000191357	357310	-0.212404	335382	-0.884406	355966	0.606706	321238	0.997	315502
357311	Mrgprb4	Monocytes	App	Aplp1	1	299270	0.000191349	357311	-0.224299	338612	-0.595935	331131	0.78005	168066	0.982	301232
357312	Ntrk2	Atf3	Serpinf1	Plxdc2	1	342394	0.000191341	357312	-0.247477	344227	-1.51477	372771	0.659741	287845	1	349817
357313	Dendritic cells	Neutrophil	Lrpap1	Ldlr	1	334224	0.000191333	357313	-0.375105	364630	-0.525372	321532	0.672876	277828	1	349817
357314	Mrgprd	Th	Adam15	Itgav	1	340404	0.000191326	357314	-0.189021	328749	-0.484805	315312	0.532083	350826	1	349817
357315	Pvalb	Th	S100a1	Trpm3	1	345130	0.000191324	357315	-0.196153	330854	-0.713883	343747	0.554339	343917	1	349817
357316	Ntrk3/S100a16	Satglia	Hspg2	Lrp1	1	333711	0.000191323	357316	-0.199278	331742	-0.42742	305257	0.511461	356099	0.998	318141
357317	Calca/Adra2a	Endothelial	Lama4	Cd44	1	339336	0.00019129	357317	-0.316804	357277	-0.888023	356164	0.675083	276104	1	349817
357318	Mrgpra3	Calca/Smr2	Cklf	Lrp6	1	340320	0.000191284	357318	-0.229041	339803	-0.346464	288009	0.451667	366654	1	349817
357319	Ccr2 macrophages	Schwann_M	Spp1	Cd44	1	328409	0.000191262	357319	-0.338096	360317	-1.04465	363243	0.743271	211350	1	349817
357320	Mrgpra3	Sst	Gstp1	Traf2	1	344448	0.000191241	357320	-0.210781	334952	-0.765328	348022	0.453049	366443	0.997	315502
357321	Schwann_N	Calca/Adra2a	Psap	Lrp1	1	323313	0.000191236	357321	-0.515629	372491	-0.985613	360959	0.773651	175975	1	349817
357322	Calca/Adra2a	Calca/Sstr2	Apoe	Sorl1	1	315609	0.000191234	357322	-0.417697	368263	-1.78582	374089	0.811479	128552	1	349817
357323	Schwann_M	TLF macrophage	Aimp1	Ntrk1	1	334833	0.000191226	357323	-0.310401	356266	-0.658773	338356	0.679728	272404	1	349817
357324	Ntrk3/Calb1	Sst	Lama4	Itga7_Itgb1	1	328776	0.000191226	357324	-0.292417	353233	-0.753624	347103	0.644013	299037	0.938	287186
357325	Mrgprb4	Calca/Bmpr1b	Apoe	Lrp1	1	325162	0.000191224	357325	-0.417641	368257	-1.76514	374040	0.773334	176372	1	349817
357326	Mrgprd	Atf3	Cd14	Ripk1	1	332634	0.000191215	357326	-0.130811	308547	-0.47801	314164	0.443219	367634	0.997	315502
357327	Ntrk3/Calb1	Sst	Sparc	Fgfr1	1	336970	0.000191199	357327	-0.320184	357768	-0.973487	360363	0.694488	259576	1	349817
357328	Schwann_M	Sst	Ptn	Ptprz1	1	335394	0.000191194	357328	-0.233133	340845	-0.603591	332084	0.600637	324341	0.999	322370
357329	Atf3	Ntrk2	Jag2	Notch2	1	343956	0.000191182	357329	-0.202994	332858	-0.520193	320774	0.498019	359002	1	349817
357330	Trpm8	Atf3	Sema3c	Nrp1_Plxna3	1	342495	0.000191181	357330	-0.183045	326882	-0.523084	321199	0.506423	357247	1	349817
357331	Calca/Bmpr1b	Pericyte	Grn	Ntrk1	1	336646	0.000191157	357331	-0.297207	354089	-0.736604	345682	0.674821	276312	1	349817
357332	Atf3	Ntrk2	Psen1	Notch2	1	343856	0.000191157	357332	-0.213746	335767	-0.63303	335564	0.563159	340798	1	349817
357333	B-cell	Dendritic cells	App	Ncstn	1	337579	0.000191147	357333	-0.598718	373777	-0.836265	352977	0.700627	253991	1	349817
357334	Pericyte	Mrgprd	Ncam1	Ptpra	1	318276	0.000191146	357334	-0.344148	361098	-0.912086	357502	0.782022	165630	1	349817
357335	T-cell	Endothelial	Arpc5	Ldlr	1	330104	0.000191127	357335	-0.462047	370709	-0.595186	331014	0.713618	241644	1	349817
357336	B-cell	Schwann_N	App	Cd74	1	313940	0.000191126	357336	-0.601248	373800	-1.92252	374353	0.822401	114394	1	349817
357337	Rxfp1	Neutrophil	Nid1	Itgb1	1	339019	0.000191125	357337	-0.380034	365180	-0.490861	316266	0.632736	306495	1	349817
357338	Pvalb	Mrgpra3	Farp2	Plxna1	1	334510	0.000191071	357338	-0.19233	329770	-0.250694	263745	0.389948	371878	1	349817
357339	Mrgprb4	Calca/Bmpr1b	Timp2	Itgb1	1	313574	0.000191067	357339	-0.360228	363017	-1.02189	362353	0.806101	135342	1	349817
357340	Ccr2 macrophages	Fibroblast	App	Rpsa	1	303562	0.000191065	357340	-0.691088	374339	-1.19407	367815	0.858634	68500	1	349817
357341	Fibroblast	Mrgprb4	C3	Cd81	1	340297	0.000191062	357341	-0.219636	337344	-0.899493	356838	0.642342	300146	1	349817
357342	Ntrk2	Th	Lamb1	Itgav_Itgb8	1	339400	0.00019106	357342	-0.209938	334721	-0.612598	333224	0.537288	349342	0.999	322370
357343	IFN macrophage	Ntrk3/S100a16	Vim	Cd44	1	317507	0.000191054	357343	-0.350368	361846	-0.913555	357575	0.785846	160953	1	349817
357344	Endothelial	Calca/Smr2	Grn	Sort1	1	327186	0.000191053	357344	-0.19663	330997	-0.432455	306217	0.593654	327860	0.996	313513
357345	Calca/Bmpr1b	Ntrk3/S100a16	App	Tspan15	1	249975	0.00019105	357345	0.010685	245231	-0.105468	219482	0.704105	250785	0.026	177032
357346	Ntrk2	Mrgprd	Serping1	Lrp1	1	342581	0.000191049	357346	-0.253334	345521	-0.521716	320992	0.567212	339228	1	349817
357347	IFN macrophage	Mrgpra3	Sparc	Fgfr1	1	336644	0.000191044	357347	-0.320979	357890	-0.933013	358522	0.694402	259643	1	349817
357348	B-cell	Satglia	Nrxn1	Nlgn3	1	350809	0.000191035	357348	-0.301644	354818	-1.18801	367668	0.600551	324394	1	349817
357349	Satglia	B-cell	Nlgn3	Nrxn1	1	350809	0.000191035	357348	-0.301644	354818	-1.18801	367668	0.600551	324394	1	349817
357350	Satglia	Calca/Smr2	Mif	Cd44_Cd74	1	324936	0.000191018	357350	-0.354914	362378	-1.38457	371379	0.767136	183758	1	349817
357351	Calca/Oprk1	Sst	Slit2	App	1	282830	0.000191014	357351	-0.0321154	265611	-0.458655	310984	0.70839	246773	0.397	233432
357352	Calca/Smr2	Resident Macrophages	Lama2	Itga9_Itgb1	1	322042	0.000191002	357352	-0.0775099	286210	-0.738258	345813	0.681388	271019	1	349817
357353	Th	Ntrk2	Lamb1	Itga7_Itgb1	1	273572	0.000190979	357353	-0.0394253	269018	-0.310836	279508	0.625681	310848	0.003	151132
357354	Calca/Adra2a	Endothelial	Lgi4	Adam23	1	338811	0.000190978	357354	-0.264199	347862	-0.530364	322282	0.61527	316741	1	349817
357355	Resident Macrophages	Fibroblast	Pkm	Cd44	1	317806	0.000190976	357355	-0.485133	371587	-0.987272	361029	0.795158	149241	1	349817
357356	Atf3	Mrgpra3	Tgfb1	Tgfbr3	1	335565	0.000190975	357356	-0.175822	324637	-0.525281	321512	0.511085	356180	0.998	318141
357357	TLF macrophage	Sst	Fgf13	Fgfr1	1	320590	0.000190973	357357	-0.387049	365859	-0.63339	335596	0.75831	194320	1	349817
357358	Monocytes	Satglia	Lgi3	Flot1	1	339983	0.000190961	357358	-0.374993	364618	-0.540226	323691	0.635965	304432	1	349817
357359	Ccr2 macrophages	Schwann_M	Edil3	Itgav	1	330997	0.000190959	357359	-0.291672	353101	-0.901737	356954	0.717552	237752	1	349817
357360	Resident Macrophages	Calca/Bmpr1b	Sorbs1	Itga1	1	344541	0.000190958	357360	-0.263843	347788	-0.548401	324832	0.557324	342909	1	349817
357361	Calca/Adra2a	Neutrophil	Nptx1	Nptxr	1	342422	0.000190951	357361	-0.249442	344671	-0.490411	316191	0.553834	344071	1	349817
357362	Calca/Dcn	Fibroblast	Arpc5	Ldlr	1	332874	0.000190944	357362	-0.415865	368132	-0.75596	347305	0.71352	241752	1	349817
357363	Schwann_M	Atf3	L1cam	Ptprz1	1	343574	0.000190937	357363	-0.355859	362494	-0.768616	348260	0.642665	299937	1	349817
357364	Th	Calca/Smr2	Adcyap1	Ramp2	1	345560	0.000190934	357364	-0.185424	327616	-0.549838	325051	0.440303	367951	1	349817
357365	Calca/Oprk1	Ntrk3/Calb1	Farp2	Plxna3	1	336452	0.000190934	357365	-0.18861	328611	-0.298069	276280	0.416733	370186	1	349817
357366	B-cell	Ntrk3/S100a16	App	Lrp6	1	333406	0.000190922	357366	-0.605025	373829	-0.97081	360242	0.729767	225777	1	349817
357367	Fibroblast	Satglia	Ncam1	Cacna1c	1	328076	0.000190917	357367	-0.371145	364215	-0.850409	353907	0.739788	215073	1	349817
357368	Calca/Adra2a	B-cell	Jag1	Notch2	1	342021	0.000190904	357368	-0.203774	333072	-0.465534	312156	0.504239	357691	1	349817
357369	Calca/Bmpr1b	Mrgprd	Sema4f	Nrp2	1	333141	0.000190903	357369	-0.151975	316463	-0.393485	298326	0.554904	343728	1	349817
357370	B-cell	Th	Calr	Itgav	1	311674	0.0001909	357370	-0.203151	332901	-0.355407	290107	0.691296	262489	0.997	315502
357371	Pericyte	Calca/Bmpr1b	Alcam	Nrp1	1	326897	0.000190894	357371	-0.39266	366350	-1.03664	362934	0.755068	198013	1	349817
357372	Calca/Oprk1	Pvalb	Cdh1	Erbb3	1	328755	0.000190883	357372	-0.168764	322275	-0.292289	274747	0.400596	371239	0.998	318141
357373	Mrgprb4	Mrgprb4	Ptn	Sdc2	1	335540	0.000190883	357373	-0.188878	328712	-0.597176	331267	0.545443	346833	0.996	313513
357374	Ntrk3/Calb1	Pericyte	Lama2	Cd44	1	333110	0.000190876	357374	-0.301795	354843	-1.13799	366271	0.718093	237246	1	349817
357375	Monocytes	Ntrk3/S100a16	Hras	Insr	1	340550	0.00019087	357375	-0.380784	365249	-0.917908	357785	0.679598	272523	1	349817
357376	Endothelial	Trpm8	Fgf1	Cd44	1	328194	0.00019084	357376	-0.386292	365780	-0.953231	359454	0.745838	208545	1	349817
357377	Atf3	Calca/Oprk1	Hspg2	Fgfr1	1	345032	0.000190827	357377	-0.248935	344559	-0.570977	327946	0.54954	345461	1	349817
357378	Pericyte	Th	Ncam1	Ptpra	1	319046	0.000190826	357378	-0.344914	361197	-0.987598	361042	0.781879	165798	1	349817
357379	Pvalb	Calca/Smr2	B2m	Hfe	1	354296	0.00019082	357379	-0.351398	361971	-0.956296	359592	0.557828	342719	1	349817
357380	Calca/Smr2	Calca/Smr2	Nucb2	Erap1	1	324920	0.000190818	357380	-0.162774	320209	-0.234943	259445	0.321512	374055	0.996	313513
357381	Schwann_N	Calca/Smr2	Tgfb1	Itgb8	1	336482	0.000190817	357381	-0.189561	328932	-0.532032	322522	0.502438	358076	0.997	315502
357382	Resident Macrophages	Ntrk3/S100a16	Adam10	Tspan15	1	280670	0.000190805	357382	-0.092106	292562	0.0287451	173908	0.592496	328406	0.616	251092
357383	Ccr2 macrophages	Sst	Rtn4	Lingo1	1	328075	0.000190783	357383	-0.366432	363694	-0.694873	341978	0.728047	227504	1	349817
357384	Th	Ntrk3/Calb1	Adam10	Cd44	1	331577	0.000190775	357384	-0.399557	366903	-1.11953	365724	0.737019	218056	1	349817
357385	Atf3	Pvalb	Col5a2	Ddr1	1	337026	0.000190771	357385	-0.183727	327099	-0.315281	280639	0.416615	370191	1	349817
357386	Sst	Trpm8	Lama2	Cd44	1	332157	0.000190771	357386	-0.258425	346658	-1.27466	369623	0.718037	237303	1	349817
357387	Resident Macrophages	Pericyte	Ncam1	Ncam2	1	325774	0.000190767	357387	-0.384384	365600	-0.604825	332264	0.731681	223802	1	349817
357388	Schwann_N	Satglia	Gpi1	Amfr	1	333688	0.000190766	357388	-0.441218	369682	-0.684364	340957	0.704321	250597	1	349817
357389	Ccr2 macrophages	Schwann_N	Adam10	Tspan17	1	320503	0.000190765	357389	-0.273212	349692	-0.519499	320674	0.73058	224941	1	349817
357390	Calca/Oprk1	Satglia	Lgi3	Adam23	1	315700	0.000190763	357390	-0.190166	329130	-0.299836	276737	0.622089	312897	0.984	302346
357391	Calca/Adra2a	Ntrk3/S100a16	Sparc	Eng	1	349183	0.000190761	357391	-0.245824	343846	-0.888825	356221	0.56877	338638	1	349817
357392	Calca/Sstr2	Mrgpra3	Tgfb1	Itgb8	1	346115	0.00019076	357392	-0.20904	334469	-0.593397	330815	0.502401	358083	1	349817
357393	B-cell	Mrgprd	App	Ngfr	1	312152	0.000190749	357393	-0.639324	374097	-1.382	371346	0.827334	108108	1	349817
357394	Calca/Oprk1	Mrgpra3	Sema3f	Nrp2_Plxna3	1	326160	0.000190739	357394	-0.157625	318444	-0.328602	283803	0.342527	373670	0.974	297491
357395	Rxfp1	Rxfp1	Lamb1	Itgav_Itgb8	1	346142	0.000190738	357395	-0.22385	338479	-0.633422	335600	0.537078	349417	1	349817
357396	Th	Rxfp1	Itgav	Thy1	1	312535	0.000190735	357396	-0.18593	327787	-0.993789	361299	0.726343	229232	0.937	286963
357397	Calca/Smr2	Endothelial	Lgi4	Adam22	1	342331	0.000190734	357397	-0.287403	352336	-0.509167	319080	0.582296	333024	1	349817
357398	Ntrk3/S100a16	Neutrophil	Sdc2	Ptprj	1	287936	0.000190724	357398	-0.15983	319191	0.227537	115658	0.528285	351866	0.969	295565
357399	Calca/Bmpr1b	Mrgpra3	Sparc	Fgfr1	1	337036	0.000190713	357399	-0.321313	357948	-0.969424	360177	0.694218	259837	1	349817
357400	Ntrk3/S100a16	Calca/Adra2a	Col1a2	Itgav_Itgb8	1	345283	0.000190712	357400	-0.211489	335137	-0.617622	333815	0.534102	350248	1	349817
357401	Calca/Dcn	Rxfp1	Lrpap1	Sorl1	1	336312	0.000190709	357401	-0.374937	364609	-0.999643	361526	0.706905	248207	1	349817
357402	Mrgprd	Mrgprd	Tgfb2	Eng	1	326102	0.000190707	357402	-0.142304	312933	-0.298833	276479	0.303231	374271	0.993	309423
357403	Calca/Smr2	Pericyte	Ntrk3	Ptprf	1	336678	0.000190706	357403	-0.364516	363473	-0.906353	357188	0.698997	255509	1	349817
357404	Th	Ccr2 macrophages	H2-K1	Aplp2	1	321822	0.000190697	357404	-0.290015	352793	-0.615208	333548	0.73934	215550	1	349817
357405	Schwann_N	Th	Edil3	Itgav	1	304747	0.000190694	357405	-0.182164	326619	-0.426904	305137	0.717411	237888	0.972	296686
357406	IFN macrophage	Calca/Oprk1	Ncam1	Ptpra	1	317563	0.000190685	357406	-0.327034	358788	-0.883727	355919	0.781816	165884	1	349817
357407	Endothelial	Rxfp1	Lrpap1	Sorl1	1	335496	0.000190684	357407	-0.374967	364615	-0.910657	357422	0.706891	248218	1	349817
357408	Calca/Adra2a	TLF macrophage	Adam17	Itgb1	1	299626	0.000190678	357408	-0.126896	307018	-0.251872	264097	0.661105	286846	0.915	282760
357409	Mrgprb4	Mrgprd	Apoe	Lrp1	1	325217	0.000190665	357409	-0.417985	368282	-1.72759	373937	0.773077	176639	1	349817
357410	Mrgprb4	Calca/Smr2	Lamc1	Itga3_Itgb1	1	275442	0.000190665	357410	-0.0499355	273784	-0.311139	279591	0.623124	312339	0.004	154084
357411	TLF macrophage	Pericyte	Cntn1	Ptprz1	1	341374	0.000190663	357411	-0.320632	357843	-0.846182	353630	0.659318	288168	1	349817
357412	Neutrophil	Trpm8	Ncam1	Ptpra	1	316083	0.000190639	357412	-0.324297	358404	-0.777293	348876	0.781796	165908	1	349817
357413	Calca/Oprk1	Atf3	Sema3b	Nrp1_Plxna3	1	341580	0.000190633	357413	-0.171577	323248	-0.526715	321745	0.513187	355677	1	349817
357414	IFN macrophage	Atf3	Sorbs1	Insr	1	338411	0.000190632	357414	-0.239051	342284	-0.949739	359310	0.665909	283228	1	349817
357415	Pvalb	Schwann_M	Vgf	Ntrk1	1	340270	0.000190623	357415	-0.278227	350632	-0.593017	330772	0.622439	312713	1	349817
357416	Mrgprb4	Mrgprd	Tgfb2	Eng	1	326705	0.00019062	357416	-0.142337	312953	-0.310627	279462	0.303183	374272	0.993	309423
357417	Ntrk2	Endothelial	C1qb	C1qbp	1	341712	0.000190614	357417	-0.302556	354984	-0.95204	359402	0.661	286938	1	349817
357418	Monocytes	Sst	Adam9	Itgav	1	320876	0.000190611	357418	-0.185981	327805	-0.241354	261248	0.57645	335540	0.999	322370
357419	Ntrk3/S100a16	B-cell	Psen1	Cd44	1	339829	0.00019061	357419	-0.354392	362315	-0.814814	351562	0.67263	278032	1	349817
357420	Calca/Adra2a	Pvalb	Tgfb1	Acvr1_Tgfbr2	1	343193	0.00019061	357420	-0.212776	335484	-0.537556	323326	0.535253	349916	1	349817
357421	Monocytes	Ccr2 macrophages	Fgf1	Cd44	1	322318	0.000190607	357421	-0.426176	368827	-0.562825	326845	0.745723	208682	1	349817
357422	Ntrk3/Calb1	Mrgpra3	Arf6	Pld1	1	341523	0.000190604	357422	-0.217462	336740	-0.421769	304153	0.495613	359484	1	349817
357423	Mrgprd	Schwann_M	Timp3	Ddr1	1	343997	0.000190595	357423	-0.165884	321282	-0.736828	345701	0.548623	345760	1	349817
357424	Resident Macrophages	Ntrk3/Calb1	App	Lrp1	1	322968	0.000190579	357424	-0.437006	369452	-0.658577	338331	0.753548	199814	1	349817
357425	Endothelial	Calca/Adra2a	Psap	Lrp1	1	324025	0.000190565	357425	-0.517013	372530	-1.0658	363992	0.773343	176360	1	349817
357426	Atf3	B-cell	Tgfb1	Itgb1	1	341675	0.000190554	357426	-0.421477	368532	-0.684987	341001	0.654617	291598	1	349817
357427	Calca/Smr2	Mrgprd	Grn	Ntrk1	1	338456	0.000190548	357427	-0.311529	356452	-0.821017	352025	0.67447	276557	1	349817
357428	Mrgprd	Ntrk3/S100a16	Pkm	Cd44	1	316074	0.000190546	357428	-0.355701	362473	-0.990703	361163	0.794974	149490	1	349817
357429	Ntrk3/Calb1	Sst	Lama4	Itga6_Itgb1	1	329472	0.000190533	357429	-0.28353	351614	-0.815619	351620	0.642623	299963	0.936	286732
357430	Pvalb	Calca/Bmpr1b	Adam10	Tspan15	1	344560	0.000190531	357430	-0.313974	356823	-0.588888	330236	0.592323	328496	1	349817
357431	Ntrk3/S100a16	Monocytes	Nlgn1	Nrxn1	1	332042	0.00019053	357432	-0.28693	352244	-1.33852	370736	0.725586	229982	1	349817
357432	Monocytes	Ntrk3/S100a16	Nrxn1	Nlgn1	1	332042	0.00019053	357432	-0.28693	352244	-1.33852	370736	0.725586	229982	1	349817
357433	Ntrk3/S100a16	B-cell	Lgals1	Itgb1	1	308977	0.000190524	357433	-0.437605	369493	-0.563579	326941	0.801438	141199	1	349817
357434	Calca/Bmpr1b	Mrgpra3	Mpz	Mpzl1	1	349186	0.000190522	357434	-0.235601	341435	-1.3921	371471	0.597865	325774	1	349817
357435	TLF macrophage	Sst	Fstl1	Dip2a	1	332795	0.000190519	357435	-0.450515	370140	-1.44484	372123	0.740374	214461	1	349817
357436	Ntrk3/Calb1	Neutrophil	Vegfa	Gpc1	1	339382	0.000190505	357436	-0.244313	343506	-0.319866	281729	0.467671	364420	1	349817
357437	Pericyte	Mrgprb4	Ptn	Sdc2	1	329416	0.0001905	357437	-0.189362	328858	-0.411111	301953	0.545194	346911	0.995	311920
357438	Neutrophil	Mrgprd	Adam9	Itga6	1	335004	0.000190499	357438	-0.266493	348350	-0.308836	279001	0.564215	340413	1	349817
357439	Trpm8	Calca/Smr2	Lama2	Itgav_Itgb8	1	347319	0.000190498	357439	-0.229813	339994	-1.19476	367832	0.606169	321511	1	349817
357440	Sst	T-cell	Fgf14	Fgfr1	1	346787	0.000190492	357440	-0.255058	345912	-0.541637	323878	0.508087	356887	1	349817
357441	Satglia	Satglia	Copa	Cd74	1	330366	0.00019047	357441	-0.313656	356786	-1.73772	373965	0.740978	213821	1	349817
357442	IFN macrophage	Monocytes	L1cam	Itga5_Itgb1	1	311451	0.000190466	357442	-0.256329	346181	-0.44102	307877	0.704785	250190	0.969	295565
357443	Mrgprb4	Mrgprb4	Lamc1	Itga3_Itgb1	1	278325	0.000190457	357443	-0.0623115	279371	-0.379249	295249	0.622996	312418	0.002	147145
357444	Th	B-cell	Col4a1	Cd47	1	288534	0.000190449	357444	-0.0784751	286657	-0.306255	278355	0.69526	258922	0.735	261290
357445	Sst	Calca/Bmpr1b	Lama2	Itga1	1	350952	0.000190442	357445	-0.194268	330312	-0.998363	361477	0.513063	355711	1	349817
357446	Fibroblast	Schwann_M	Fgf13	Fgfr1	1	324531	0.000190439	357446	-0.448483	370044	-0.803262	350762	0.758053	194588	1	349817
357447	Calca/Adra2a	Pericyte	Timp3	Cd44	1	329713	0.000190438	357447	-0.334907	359878	-0.942733	358954	0.732894	222470	1	349817
357448	Trpm8	Trpm8	Sorbs1	Insr	1	341544	0.000190436	357448	-0.294597	353654	-1.05224	363492	0.665794	283307	1	349817
357449	Ntrk2	Monocytes	Gpc3	Cd81	1	351650	0.000190434	357449	-0.347611	361526	-0.844713	353535	0.575526	335922	1	349817
357450	B-cell	Atf3	Tln1	Itgb5	1	316190	0.000190433	357450	-0.17913	325710	-0.174722	241482	0.535618	349812	0.99	306498
357451	Atf3	IFN macrophage	Gpc3	Igf1r	1	333660	0.000190428	357451	-0.251836	345198	-0.229194	257793	0.502591	358042	1	349817
357452	Fibroblast	Ntrk3/Calb1	Psap	Sort1	1	328359	0.000190422	357452	-0.546758	373124	-1.06137	363838	0.755468	197563	1	349817
357453	Ccr2 macrophages	Satglia	App	Tnfrsf21	1	315707	0.000190415	357453	-0.566537	373413	-0.786101	349521	0.79586	148330	1	349817
357454	Ntrk3/Calb1	Rxfp1	Bdnf	Ngfr	1	345746	0.000190414	357454	-0.327528	358851	-1.01389	362057	0.641794	300551	1	349817
357455	Fibroblast	Th	Lrpap1	Sort1	1	341219	0.000190406	357455	-0.339726	360514	-0.606196	332441	0.633741	305867	1	349817
357456	Neutrophil	Monocytes	Rgmb	Bmpr2	1	330654	0.000190402	357456	-0.407975	367527	-0.3988	299428	0.671352	279042	1	349817
357457	Th	Schwann_M	B2m	Tfrc	1	331129	0.0001904	357457	-0.374205	364540	-1.17228	367233	0.738414	216599	1	349817
357458	Th	T-cell	Sparc	Fgfr1	1	337449	0.000190398	357458	-0.33451	359820	-0.96884	360155	0.694043	259994	1	349817
357459	Neutrophil	Satglia	Grn	Ntrk1	1	331750	0.000190381	357459	-0.305767	355500	-0.510821	319332	0.674374	276641	1	349817
357460	Calca/Bmpr1b	Dendritic cells	Timp3	Cd44	1	329264	0.000190377	357460	-0.321033	357896	-0.935816	358642	0.732863	222506	1	349817
357461	Ntrk3/S100a16	IFN macrophage	Lama2	Itga9_Itgb1	1	314932	0.000190376	357461	-0.176061	324721	-0.923521	358063	0.681031	271299	0.754	263114
357462	Trpm8	Sst	Sema3c	Nrp2_Plxna3	1	341385	0.000190373	357462	-0.187292	328200	-0.435739	306850	0.466464	364595	1	349817
357463	T-cell	Ntrk3/S100a16	Copa	Cd74	1	327181	0.00019037	357463	-0.236977	341759	-1.54654	372998	0.740928	213867	1	349817
357464	Mrgprd	Calca/Adra2a	Timp3	Met	1	352566	0.000190363	357464	-0.20011	331994	-0.833909	352826	0.409407	370729	1	349817
357465	IFN macrophage	Mrgprd	Sparc	Eng	1	339412	0.00019036	357465	-0.203842	333088	-0.732934	345393	0.568512	338745	0.999	322370
357466	TLF macrophage	Calca/Bmpr1b	Ptn	Ncl	1	334184	0.000190357	357466	-0.288662	352572	-0.641014	336441	0.676987	274626	1	349817
357467	Monocytes	Endothelial	Fgf1	Cd44	1	327331	0.000190341	357467	-0.426455	368845	-0.816782	351700	0.745591	208827	1	349817
357468	Calca/Dcn	Mrgprd	Bsg	Slc16a7	1	337932	0.000190335	357468	-0.331661	359416	-0.808898	351163	0.633348	306114	0.997	315502
357469	Neutrophil	Atf3	L1cam	Erbb3	1	343431	0.000190328	357469	-0.323003	358196	-0.451589	309764	0.560049	341911	1	349817
357470	Rxfp1	Mrgprd	Sema3b	Nrp2_Plxna4	1	345019	0.000190322	357470	-0.228315	339613	-0.535784	323046	0.51535	355151	1	349817
357471	Mrgpra3	TLF macrophage	S100a4	Egfr	1	341731	0.00019032	357471	-0.154662	317434	-0.49471	316848	0.44823	367085	1	349817
357472	Th	Calca/Dcn	Lama2	Cd44	1	289857	0.000190317	357472	0.0145108	243417	-1.1073	365372	0.717796	237532	0.546	245492
357473	Ntrk2	Ntrk3/Calb1	Tgfb1	Acvr1_Tgfbr1_Tgfbr2	1	342930	0.000190315	357473	-0.211118	335035	-0.542286	323984	0.540581	348343	1	349817
357474	Fibroblast	Trpm8	Gnai2	Adcy9	1	344245	0.00019031	357474	-0.409339	367630	-0.706001	343016	0.637714	303288	1	349817
357475	Calca/Adra2a	Dendritic cells	C3	Cd81	1	340542	0.000190299	357475	-0.262981	347610	-0.756178	347325	0.641883	300484	1	349817
357476	Monocytes	Neutrophil	Lrpap1	Ldlr	1	334538	0.000190298	357476	-0.376238	364751	-0.530766	322349	0.67228	278298	1	349817
357477	Calca/Oprk1	Calca/Adra2a	Jag1	Cd46	1	344648	0.000190298	357477	-0.213578	335719	-0.537074	323243	0.507572	356986	1	349817
357478	Mrgpra3	Satglia	Lamc1	Itga6_Itgb1	1	303416	0.000190296	357478	-0.183719	327096	-0.361788	291513	0.629733	308375	0.387	232618
357479	Mrgprd	TLF macrophage	Lgi3	Adam23	1	343871	0.000190295	357479	-0.318888	357585	-0.689149	341408	0.6218	313068	1	349817
357480	Fibroblast	Th	Adam15	Itgav	1	333788	0.000190294	357480	-0.190294	329169	-0.318675	281456	0.53141	351019	1	349817
357481	Calca/Smr2	Th	Lama2	Itga3_Itgb1	1	308888	0.000190278	357481	-0.115676	302469	-1.10264	365230	0.681729	270709	0.585	248551
357482	Sst	Calca/Smr2	Col4a2	Itgav_Itgb8	1	340266	0.000190278	357482	-0.213337	335654	-0.642951	336655	0.537828	349169	0.999	322370
357483	Mrgprb4	Calca/Bmpr1b	Grn	Sort1	1	343944	0.000190274	357483	-0.275499	350150	-0.620882	334178	0.593161	328092	1	349817
357484	T-cell	Schwann_N	Edil3	Itgb5	1	346386	0.000190271	357484	-0.372931	364403	-0.932806	358512	0.640079	301716	1	349817
357485	Ntrk3/Calb1	B-cell	Timp3	Cd44	1	331676	0.00019027	357485	-0.360502	363042	-1.11076	365473	0.732808	222565	1	349817
357486	Dendritic cells	Pericyte	Aimp1	Ntrk1	1	335363	0.000190266	357486	-0.325831	358617	-0.655799	338032	0.67918	272863	1	349817
357487	Atf3	Calca/Adra2a	Lamb1	Itgav_Itgb8	1	340000	0.00019026	357487	-0.224041	338546	-0.639895	336324	0.536767	349504	0.998	318141
357488	Ntrk2	Pvalb	Adam10	Tspan5	1	340064	0.000190256	357488	-0.353902	362249	-0.851298	353951	0.674144	276817	1	349817
357489	Calca/Sstr2	Calca/Bmpr1b	Serpinf1	Plxdc2	1	344057	0.00019025	357489	-0.285968	352061	-1.4906	372564	0.659099	288354	1	349817
357490	T-cell	Mrgprb4	Gnas	Adora1	1	333935	0.000190241	357490	-0.399742	366916	-0.79321	350053	0.709831	245400	1	349817
357491	Calca/Smr2	Ntrk3/S100a16	Lama2	Itga9_Itgb1	1	311062	0.000190231	357491	-0.154077	317202	-1.111	365483	0.680948	271371	0.524	243762
357492	Atf3	Rxfp1	Vegfb	Nrp1	1	346063	0.000190229	357492	-0.309698	356149	-0.808924	351165	0.61724	315692	1	349817
357493	Mrgpra3	Th	Gdf11	Acvr2a_Tgfbr1	1	343355	0.000190226	357493	-0.206273	333727	-0.426851	305131	0.411129	370609	1	349817
357494	Atf3	Calca/Sstr2	Gpc3	Cd81	1	350875	0.000190201	357494	-0.317685	357391	-0.84714	353696	0.575377	335979	1	349817
357495	T-cell	Ccr2 macrophages	Pkm	Cd44	1	316793	0.000190175	357495	-0.488546	371706	-0.872775	355263	0.794816	149685	1	349817
357496	Mrgprd	Ntrk3/S100a16	App	Tspan15	1	254612	0.000190158	357496	0.006265	247357	-0.157568	236055	0.703617	251237	0.034	180914
357497	Calca/Adra2a	Calca/Adra2a	Igfbp4	Lrp6	1	336788	0.000190139	357497	-0.188637	328621	-0.39338	298308	0.536076	349699	1	349817
357498	Ntrk3/S100a16	Calca/Bmpr1b	Adam10	Tspan5	1	339168	0.000190138	357498	-0.324919	358489	-0.839285	353159	0.674076	276877	1	349817
357499	Monocytes	Rxfp1	Lama2	Itgav_Itgb8	1	345947	0.000190136	357499	-0.228185	339580	-0.99192	361218	0.605942	321622	1	349817
357500	Calca/Bmpr1b	Calca/Sstr2	Tgfb1	Itgb5	1	340839	0.000190119	357500	-0.199878	331916	-0.389435	297441	0.444368	367519	1	349817
357501	Calca/Smr2	Satglia	Bdnf	Ngfr	1	342967	0.000190116	357501	-0.266853	348431	-0.930766	358414	0.641614	300674	1	349817
357502	Ntrk3/Calb1	Sst	Grn	Sort1	1	343777	0.000190114	357502	-0.273269	349703	-0.61669	333721	0.59306	328142	1	349817
357503	Satglia	Mrgprd	Adam9	Itga6	1	342697	0.000190109	357503	-0.266813	348420	-0.497138	317231	0.563963	340515	1	349817
357504	Rxfp1	Mrgprb4	L1cam	Cntn1	1	317164	0.000190103	357504	-0.197927	331370	-0.905047	357122	0.76193	190006	1	349817
357505	Sst	Fibroblast	Lama4	Itga9_Itgb1	1	305473	0.000190093	357505	-0.184216	327268	-0.424753	304721	0.634815	305176	0.388	232696
357506	Pvalb	Resident Macrophages	Itgav	Thy1	1	332988	0.000190092	357506	-0.324346	358413	-1.27504	369632	0.726008	229570	1	349817
357507	Ntrk3/Calb1	Trpm8	Sema3b	Nrp1_Plxna1	1	326274	0.000190082	357507	-0.186908	328085	-0.472769	313377	0.507381	357023	0.866	275380
357508	Calca/Oprk1	Calca/Smr2	Lamc1	Dag1	1	331063	0.000190082	357508	-0.17349	323892	-0.427108	305182	0.546779	346361	0.999	322370
357509	Endothelial	Trpm8	L1cam	Ptprz1	1	344110	0.000190081	357509	-0.3543	362304	-0.801641	350646	0.642149	300276	1	349817
357510	Atf3	Calca/Sstr2	Hspg2	Lrp1	1	343649	0.00019008	357510	-0.212812	335498	-0.509551	319135	0.510646	356285	1	349817
357511	Calca/Bmpr1b	Schwann_N	Sema3c	Nrp1_Plxna2	1	345276	0.000190065	357511	-0.255282	345944	-0.543505	324158	0.538574	348950	1	349817
357512	Calca/Oprk1	Mrgpra3	Lamc1	Itga6_Itgb1	1	309586	0.000190059	357512	-0.186593	327979	-0.59789	331369	0.629588	308452	0.279	222618
357513	Mrgprb4	Trpm8	Cntn3	Ptprg	1	334317	0.000190058	357513	-0.172153	323453	-0.385613	296605	0.394264	371642	0.999	322370
357514	Calca/Dcn	Ntrk3/S100a16	Adam10	Cd44	1	329133	0.000190047	357514	-0.344181	361103	-0.939273	358778	0.736648	218451	1	349817
357515	Atf3	Mrgprd	Igfbp4	Lrp6	1	343490	0.000190041	357515	-0.231286	340346	-0.515258	320055	0.536011	349716	1	349817
357516	Calca/Oprk1	Mrgpra3	Lamc1	Itga7_Itgb1	1	308024	0.000190038	357516	-0.190492	329242	-0.552977	325492	0.630562	307820	0.253	220050
357517	Fibroblast	Dendritic cells	Adam10	Tspan17	1	330205	0.000190035	357517	-0.353764	362231	-0.887956	356157	0.730203	225301	1	349817
357518	Th	Endothelial	Vegfa	Ret	1	346515	0.000190031	357518	-0.318258	357486	-0.595811	331103	0.573656	336650	1	349817
357519	Calca/Adra2a	Resident Macrophages	Lama2	Itga9_Itgb1	1	321840	0.000190031	357519	-0.0777212	286302	-0.717961	344101	0.680834	271460	1	349817
357520	Calca/Bmpr1b	Mrgprd	Sparc	Eng	1	340040	0.00019003	357520	-0.204176	333179	-0.769345	348315	0.568299	338817	0.999	322370
357521	Ccr2 macrophages	Pericyte	Edil3	Itgav	1	330268	0.000190013	357521	-0.293357	353411	-0.826839	352380	0.717048	238212	1	349817
357522	Ntrk3/Calb1	Fibroblast	Lamc1	Cd44	1	338037	0.000190004	357522	-0.328651	359002	-0.653151	337787	0.662134	286058	1	349817
357523	Ntrk3/S100a16	Ntrk3/Calb1	Serpine2	Lrp1	1	345360	0.000189994	357523	-0.238091	342024	-0.572339	328121	0.537363	349315	1	349817
357524	Mrgprd	Satglia	Timp3	Cd44	1	299543	0.00018999	357524	-0.0985599	295356	-0.631461	335380	0.732664	222723	0.936	286732
357525	IFN macrophage	IFN macrophage	Lrpap1	Ldlr	1	334673	0.000189984	357525	-0.345929	361323	-0.558383	326256	0.672098	278443	1	349817
357526	Pvalb	Mrgprd	Sema4f	Nrp2	1	329452	0.000189971	357526	-0.153619	317053	-0.433313	306382	0.554299	343926	0.999	322370
357527	Pericyte	Rxfp1	App	Ngfr	1	311268	0.000189968	357527	-0.487445	371663	-1.23565	368824	0.827041	108510	1	349817
357528	Calca/Adra2a	Neutrophil	Lamb1	Itga6_Itgb1	1	328801	0.000189966	357528	-0.315399	357036	-0.498306	317437	0.624064	311808	0.98	300196
357529	T-cell	Mrgprd	Bsg	Slc16a1	1	349462	0.000189962	357529	-0.392594	366343	-0.713105	343671	0.589119	329948	1	349817
357530	Ntrk3/Calb1	Mrgprb4	Sema4d	Plxnb2	1	339835	0.000189955	357530	-0.21529	336185	-0.368197	292954	0.478037	362689	1	349817
357531	Atf3	Calca/Bmpr1b	Ptn	Plxnb2	1	345011	0.000189952	357531	-0.244009	343439	-0.527733	321903	0.526401	352367	1	349817
357532	Resident Macrophages	TLF macrophage	Fstl1	Dip2a	1	328686	0.000189934	357532	-0.285799	352027	-1.2576	369295	0.740079	214760	1	349817
357533	Pvalb	TLF macrophage	Vegfa	Ret	1	348298	0.000189933	357533	-0.323225	358233	-0.667011	339224	0.573593	336682	1	349817
357534	Fibroblast	IFN macrophage	Pkm	Cd44	1	315896	0.000189929	357534	-0.484907	371581	-0.802844	350729	0.79471	149820	1	349817
357535	Ntrk3/Calb1	Pvalb	Vegfa	Cd44	1	350317	0.000189916	357535	-0.32753	358854	-0.804708	350876	0.578913	334505	1	349817
357536	T-cell	Endothelial	Pkm	Cd44	1	318970	0.00018991	357536	-0.488825	371716	-1.12673	365951	0.794702	149829	1	349817
357537	Sst	Calca/Bmpr1b	Rspo2	Lgr4	1	333181	0.000189898	357537	-0.190817	329353	-0.339919	286453	0.416604	370193	0.999	322370
357538	T-cell	Calca/Smr2	Copa	Cd74	1	327065	0.000189892	357538	-0.237121	341796	-1.44112	372078	0.740687	214094	1	349817
357539	Trpm8	Calca/Bmpr1b	Adam10	Tspan5	1	339370	0.000189887	357539	-0.325232	358534	-0.851625	353970	0.67393	276988	1	349817
357540	Calca/Oprk1	Calca/Dcn	Tgfb1	Acvr1_Tgfbr2	1	331100	0.000189884	357540	-0.209747	334661	-0.569642	327755	0.534778	350050	0.93	285492
357541	Sst	Dendritic cells	Cd14	Ripk1	1	315669	0.000189875	357541	-0.0728727	284157	-0.288185	273690	0.442351	367741	0.968	295216
357542	Endothelial	Endothelial	Rtn4	Ngfr	1	309368	0.00018986	357542	-0.573928	373526	-1.41928	371847	0.838078	94107	1	349817
357543	Monocytes	Fibroblast	Ptn	Ptprz1	1	343372	0.000189857	357543	-0.271845	349415	-0.631063	335327	0.599795	324757	1	349817
357544	Ccr2 macrophages	Calca/Dcn	Ncam1	Ncam2	1	329450	0.000189856	357544	-0.386431	365797	-0.790022	349803	0.73121	224290	1	349817
357545	Schwann_M	Mrgpra3	Psap	Gpr37l1	1	337904	0.000189853	357545	-0.411836	367815	-0.827168	352407	0.691944	261937	1	349817
357546	Fibroblast	Atf3	Gnai2	Ednrb	1	342249	0.00018985	357546	-0.413949	367997	-0.730744	345211	0.655963	290675	1	349817
357547	Ntrk3/Calb1	Ccr2 macrophages	App	Ngfr	1	280658	0.000189843	357547	-0.0986345	295386	-0.784842	349442	0.826994	108561	0.959	292354
357548	Schwann_M	Calca/Oprk1	Calca	Ramp2	1	344700	0.000189836	357548	-0.30032	354612	-0.843422	353436	0.630182	308088	1	349817
357549	Calca/Smr2	Endothelial	Trf	Tfrc	1	344283	0.00018983	357549	-0.245345	343756	-0.495308	316931	0.522765	353361	1	349817
357550	Calca/Oprk1	Sst	Sema3b	Nrp2_Plxna3	1	340616	0.000189826	357550	-0.175824	324638	-0.43937	307567	0.473206	363506	1	349817
357551	Ntrk3/Calb1	Mrgprb4	Gnai2	Adora1	1	340746	0.000189818	357551	-0.322701	358150	-0.589755	330344	0.630491	307866	1	349817
357552	Ntrk3/Calb1	Mrgpra3	Calca	Calcrl	1	344590	0.000189812	357552	-0.26689	348439	-1.44829	372175	0.649977	294969	1	349817
357553	Calca/Sstr2	Mrgprd	Serpinf1	Plxdc2	1	344148	0.000189809	357553	-0.286215	352110	-1.50957	372728	0.658838	288532	1	349817
357554	Sst	Pvalb	Cdh1	Ptprm	1	348195	0.000189806	357554	-0.243585	343359	-0.740041	345972	0.553244	344275	1	349817
357555	Ccr2 macrophages	Mrgprd	Lgals3	Eng	1	327776	0.000189801	357555	-0.185456	327622	-0.30342	277645	0.490107	360559	0.997	315502
357556	Mrgprd	Calca/Adra2a	Lpl	Lrp1	1	345315	0.000189791	357556	-0.248732	344510	-0.829515	352546	0.604889	322146	1	349817
357557	Rxfp1	Calca/Smr2	Nptx1	Nptxr	1	340608	0.000189785	357557	-0.210339	334817	-0.4924	316512	0.553077	344337	1	349817
357558	Dendritic cells	Calca/Dcn	Cntn1	Ptprz1	1	341272	0.000189783	357558	-0.274013	349845	-0.977436	360572	0.658798	288568	1	349817
357559	Dendritic cells	Calca/Oprk1	Adam10	Nrcam	1	307475	0.000189782	357559	-0.146127	314368	-0.434087	306534	0.708152	246995	0.995	311920
357560	B-cell	Trpm8	Hras	Insr	1	340354	0.000189779	357560	-0.374242	364546	-0.899214	356818	0.678974	273027	1	349817
357561	Fibroblast	Ntrk3/S100a16	Gnai2	Ednrb	1	342259	0.000189775	357561	-0.413985	368003	-0.730739	345210	0.655918	290704	1	349817
357562	Th	Calca/Sstr2	Lgi4	Adam22	1	317406	0.000189765	357562	-0.120122	304320	-0.411933	302135	0.581676	333294	0.949	289716
357563	Calca/Adra2a	Resident Macrophages	Tgfb1	Itgb1	1	331673	0.000189763	357563	-0.355317	362428	-0.385827	296648	0.654147	291909	1	349817
357564	Schwann_M	Th	Ptn	Sdc3	1	340250	0.000189763	357564	-0.283097	351526	-0.50154	317900	0.600477	324443	1	349817
357565	Pericyte	IFN macrophage	Adam10	Cadm1	1	321021	0.000189757	357565	-0.514616	372464	-0.951776	359394	0.781833	165867	1	349817
357566	Monocytes	Satglia	Ptn	Ptprs	1	332383	0.000189749	357566	-0.317435	357361	-0.565087	327162	0.68254	270008	1	349817
357567	Trpm8	Neutrophil	Bcan	Nrcam	1	345632	0.000189729	357567	-0.222099	338019	-0.638435	336162	0.54615	346596	1	349817
357568	Calca/Dcn	Monocytes	Copa	Ntrk1	1	332176	0.000189717	357568	-0.306393	355607	-0.807185	351038	0.708318	246848	1	349817
357569	Th	Ccr2 macrophages	Spp1	Itga4_Itgb1	1	320860	0.000189711	357569	-0.229176	339842	-1.18889	367684	0.703464	251363	0.941	287842
357570	Ntrk3/Calb1	Calca/Dcn	Farp2	Plxna2	1	336479	0.000189709	357570	-0.26047	347064	-0.479948	314508	0.525409	352664	0.994	310588
357571	Calca/Adra2a	Ntrk2	Rims2	Abca1	1	327698	0.000189703	357571	-0.189095	328769	-0.737919	345783	0.659252	288224	0.998	318141
357572	IFN macrophage	Sst	Sparc	Fgfr1	1	337131	0.000189703	357572	-0.321702	358002	-0.963507	359921	0.693654	260345	1	349817
357573	Mrgprd	Ccr2 macrophages	Rtn4	Ngfr	1	274838	0.000189701	357573	-0.0967147	294584	-0.885549	356026	0.838021	94188	0.837	271821
357574	Neutrophil	Ntrk2	Adam10	Cd44	1	325760	0.0001897	357574	-0.410205	367696	-0.62873	335072	0.73647	218641	1	349817
357575	Atf3	Pericyte	Apoe	Ldlr	1	322403	0.000189678	357575	-0.44791	370021	-1.49126	372571	0.784951	162029	1	349817
357576	Th	Calca/Smr2	Spp1	Itgav_Itgb6	1	340003	0.000189676	357576	-0.155912	317903	-1.29333	369948	0.57419	336448	0.998	318141
357577	Monocytes	Pericyte	App	Cd74	1	313711	0.000189675	357577	-0.489001	371721	-1.87499	374283	0.821844	115159	1	349817
357578	Resident Macrophages	Resident Macrophages	Fstl1	Dip2a	1	328240	0.000189673	357578	-0.286399	352135	-1.15535	366773	0.739946	214896	1	349817
357579	Schwann_M	Calca/Oprk1	Thbs1	Ptprj	1	345337	0.00018966	357579	-0.121703	304955	-0.757118	347408	0.449483	366926	1	349817
357580	Calca/Bmpr1b	Rxfp1	Sema3c	Nrp1_Plxna1	1	329842	0.00018965	357580	-0.210013	334739	-0.495846	317029	0.499972	358600	0.906	281260
357581	Mrgprd	Ntrk3/Calb1	Hebp1	Grm7	1	338700	0.000189644	357581	-0.205462	333515	-0.490366	316180	0.471196	363855	0.999	322370
357582	Sst	Calca/Smr2	Vcan	Cd44	1	353476	0.000189641	357582	-0.287371	352330	-0.96806	360117	0.543204	347534	1	349817
357583	TLF macrophage	Satglia	Vegfb	Ret	1	339146	0.000189628	357583	-0.338487	360361	-0.655695	338022	0.656936	289948	1	349817
357584	Th	TLF macrophage	Lamc1	Dag1	1	341695	0.000189622	357584	-0.252727	345395	-0.448413	309219	0.54648	346458	1	349817
357585	TLF macrophage	TLF macrophage	App	Ngfr	1	309341	0.000189591	357585	-0.476952	371307	-0.949686	359308	0.826899	108689	1	349817
357586	Schwann_M	Calca/Adra2a	Grn	Tnfrsf1b	1	342885	0.00018959	357586	-0.22954	339928	-0.535418	322985	0.553704	344110	1	349817
357587	Sst	Atf3	Adam15	Itga9	1	330092	0.000189584	357587	-0.168418	322163	-0.392171	298039	0.481645	362083	0.994	310588
357588	Calca/Dcn	T-cell	Fam3c	Lamp1	1	335010	0.00018958	357588	-0.438074	369520	-0.807189	351039	0.708068	247085	1	349817
357589	Trpm8	Mrgpra3	Cdh1	Erbb3	1	328630	0.000189572	357589	-0.160847	319522	-0.324308	282812	0.399769	371307	0.995	311920
357590	Ntrk2	Fibroblast	Cdh1	Ptprf	1	343544	0.000189569	357590	-0.331033	359324	-0.520019	320750	0.588482	330238	1	349817
357591	Mrgprb4	TLF macrophage	S100a9	Itgb2	1	317531	0.000189568	357591	0.0569522	223130	-1.42755	371948	0.351859	373404	0.738	261584
357592	Calca/Dcn	Neutrophil	Farp2	Plxna4	1	337074	0.000189567	357592	-0.233543	340953	-0.501334	317884	0.522437	353439	0.997	315502
357593	Pvalb	Mrgprb4	Lama4	Dag1	1	343445	0.000189566	357593	-0.218825	337108	-0.593237	330798	0.560055	341908	1	349817
357594	Fibroblast	Ntrk3/S100a16	Timp2	Cd44	1	315033	0.000189564	357594	-0.355377	362439	-0.896177	356629	0.795583	148688	1	349817
357595	Ntrk3/Calb1	Mrgpra3	Cntn1	Nrcam	1	178797	0.00018956	357595	0.355675	103389	0.0973653	151923	0.74181	212902	0	68177.5
357596	Atf3	Ntrk3/Calb1	Col4a2	Cd44	1	343363	0.000189559	357596	-0.331779	359427	-0.976182	360499	0.657574	289476	1	349817
357597	Sst	Ntrk2	Vim	Cd44	1	322251	0.000189547	357597	-0.452148	370234	-1.41999	371854	0.785179	161755	1	349817
357598	Ntrk3/Calb1	Pericyte	H2-K1	Aplp2	1	325838	0.000189547	357598	-0.299357	354438	-0.8083	351123	0.738757	216216	1	349817
357599	TLF macrophage	Schwann_M	Sparc	Fgfr1	1	337028	0.00018954	357599	-0.334637	359837	-0.911272	357454	0.693562	260431	1	349817
357600	Ccr2 macrophages	Rxfp1	Lrpap1	Sorl1	1	335117	0.000189528	357600	-0.376333	364763	-0.861815	354584	0.706261	248819	1	349817
357601	Fibroblast	B-cell	Timp2	Itgb1	1	310556	0.000189524	357601	-0.452798	370281	-0.664332	338942	0.805466	136140	1	349817
357602	Ccr2 macrophages	Calca/Oprk1	Mpz	Mpzl1	1	348722	0.000189517	357602	-0.229851	340003	-1.30297	370103	0.597229	326086	1	349817
357603	Rxfp1	Mrgprd	Psap	Sort1	1	325059	0.000189514	357603	-0.355536	362452	-0.909855	357375	0.755027	198048	1	349817
357604	Ntrk2	Calca/Smr2	Nampt	Insr	1	346560	0.000189505	357604	-0.242541	343108	-0.816691	351696	0.587754	330574	1	349817
357605	Calca/Bmpr1b	T-cell	Itgav	Thy1	1	333735	0.000189493	357605	-0.354202	362290	-1.24805	369081	0.725694	229884	1	349817
357606	IFN macrophage	Neutrophil	App	Gpc1	1	323820	0.000189493	357606	-0.474309	371205	-0.591196	330544	0.744558	209930	1	349817
357607	Calca/Dcn	IFN macrophage	Hspa8	Ldlr	1	317018	0.000189486	357607	-0.403224	367176	-0.978307	360604	0.772502	177333	0.999	322370
357608	Th	Ccr2 macrophages	Adam10	Cadm1	1	321852	0.000189486	357608	-0.515378	372484	-1.04686	363329	0.781711	166023	1	349817
357609	Rxfp1	Sst	Mif	Cd74_Cxcr4	1	262845	0.000189483	357609	0.0608394	221252	-0.830349	352610	0.713087	242170	0.001	140583
357610	Sst	Th	App	Tspan15	1	280073	0.00018948	357610	-0.0751649	285169	-0.296936	275975	0.703245	251546	0.359	230067
357611	Monocytes	Calca/Adra2a	Ptn	Plxnb2	1	346930	0.000189479	357611	-0.263565	347726	-0.56422	327036	0.52609	352462	1	349817
357612	Resident Macrophages	Mrgprb4	Adam15	Itgav	1	340374	0.000189469	357612	-0.221001	337713	-0.428775	305546	0.530869	351181	1	349817
357613	T-cell	Pvalb	Lpl	Cd44	1	337347	0.000189463	357613	-0.338292	360342	-0.984715	360921	0.696226	258044	1	349817
357614	Calca/Oprk1	Trpm8	Lamc1	Itga7_Itgb1	1	305107	0.00018946	357614	-0.177216	325084	-0.481277	314715	0.630207	308070	0.253	220050
357615	Mrgprb4	Calca/Oprk1	Lamb1	Itga6_Itgb1	1	322540	0.000189445	357615	-0.249231	344623	-0.688214	341325	0.623742	311992	0.689	257146
357616	T-cell	Calca/Smr2	Apoe	Lrp1	1	323733	0.000189439	357616	-0.365619	363599	-1.31438	370310	0.772511	177323	1	349817
357617	Fibroblast	Atf3	Copa	Cd74	1	305759	0.000189437	357617	-0.0382468	268467	-1.52619	372849	0.740456	214362	0.997	315502
357618	Pvalb	Sst	Grn	Ntrk1	1	338933	0.000189425	357618	-0.321919	358040	-0.822362	352100	0.673821	277089	1	349817
357619	IFN macrophage	Calca/Sstr2	Hras	Insr	1	340917	0.000189424	357619	-0.380972	365276	-0.937103	358689	0.67877	273186	1	349817
357620	Calca/Bmpr1b	Mrgprb4	Bdnf	Sort1	1	332183	0.000189419	357620	-0.155045	317582	-0.433822	306489	0.50821	356852	0.999	322370
357621	TLF macrophage	Ntrk3/S100a16	Copa	Cd74	1	327540	0.000189414	357621	-0.238848	342235	-1.65571	373649	0.740444	214379	1	349817
357622	IFN macrophage	Ntrk2	L1cam	Fgfr2	1	352590	0.000189409	357622	-0.34268	360899	-0.591803	330615	0.470367	363999	1	349817
357623	Mrgprd	Calca/Sstr2	Apoe	Sorl1	1	315945	0.000189406	357623	-0.420568	368475	-1.94981	374381	0.810743	129427	1	349817
357624	Mrgprb4	Satglia	Rtn4	Ngfr	1	288035	0.000189405	357624	-0.167123	321713	-1.07027	364157	0.837915	94333	0.984	302346
357625	Calca/Dcn	Calca/Sstr2	Fgf1	Nrp1	1	318499	0.000189401	357625	-0.216389	336458	-0.763289	347862	0.706308	248775	0.983	301775
357626	Neutrophil	Resident Macrophages	Fam3c	Lifr	1	326441	0.000189397	357626	-0.401411	367051	-0.442791	308195	0.705523	249514	1	349817
357627	Ntrk3/S100a16	Calca/Smr2	Col1a2	Cd44	1	343036	0.00018939	357627	-0.324839	358477	-0.904761	357105	0.653834	292154	1	349817
357628	Atf3	Monocytes	Gpc3	Igf1r	1	340066	0.000189388	357628	-0.252741	345401	-0.351985	289291	0.501906	358191	1	349817
357629	Calca/Bmpr1b	Sst	Sparc	Fgfr1	1	337512	0.000189374	357629	-0.322036	358053	-0.999918	361539	0.693469	260520	1	349817
357630	Mrgprb4	IFN macrophage	Igfbp4	Lrp6	1	342090	0.00018937	357630	-0.248924	344555	-0.445081	308622	0.535572	349828	1	349817
357631	Mrgprb4	Th	Lamb1	Itga1	1	338880	0.000189367	357631	-0.185736	327720	-0.507643	318867	0.441802	367811	0.999	322370
357632	T-cell	Calca/Dcn	Fgf13	Fgfr1	1	327364	0.000189366	357632	-0.376602	364792	-1.26232	369386	0.757535	195193	1	349817
357633	Pericyte	Calca/Oprk1	Mpz	Mpzl1	1	341657	0.000189351	357633	-0.229983	340044	-1.14087	366333	0.597123	326136	0.998	318141
357634	Calca/Bmpr1b	Pvalb	Apoe	Lrp1	1	307411	0.000189348	357634	-0.227022	339292	-1.02694	362561	0.772469	177371	0.98	300196
357635	Ntrk3/Calb1	Fibroblast	Adam10	Cd44	1	329502	0.000189344	357635	-0.41131	367777	-0.843609	353450	0.736288	218829	1	349817
357636	Calca/Adra2a	IFN macrophage	Cdh1	Ptprm	1	314968	0.000189336	357636	-0.20544	333506	-0.0978298	216945	0.552938	344381	0.999	322370
357637	Rxfp1	Sst	Nucb2	Erap1	1	326186	0.000189329	357637	-0.168579	322214	-0.242345	261512	0.320659	374068	0.997	315502
357638	Endothelial	Mrgpra3	Calr	Lrp1	1	332145	0.000189328	357638	-0.354736	362363	-0.631623	335399	0.698998	255506	1	349817
357639	Satglia	Calca/Smr2	Cntn2	Nrp1	1	337007	0.000189324	357639	-0.344375	361134	-0.752018	346973	0.683153	269470	1	349817
357640	Calca/Bmpr1b	Mrgpra3	Nampt	Insr	1	345835	0.000189314	357640	-0.236656	341691	-0.784327	349404	0.587633	330623	1	349817
357641	Calca/Adra2a	Th	Lama2	Itga3_Itgb1	1	308519	0.00018931	357641	-0.115887	302547	-1.08234	364568	0.681176	271184	0.561	246654
357642	Ntrk3/Calb1	B-cell	Adam10	Tspan17	1	332386	0.000189298	357642	-0.417273	368234	-0.976636	360528	0.72982	225707	1	349817
357643	Neutrophil	Calca/Oprk1	Ncam1	Ptpra	1	317287	0.000189294	357643	-0.327708	358881	-0.843287	353429	0.781191	166666	1	349817
357644	Rxfp1	Calca/Bmpr1b	Anxa1	Dysf	1	342501	0.000189285	357644	-0.184036	327211	-0.605161	332308	0.549357	345524	1	349817
357645	Sst	Mrgprb4	Cntn2	Nrcam	1	303370	0.000189284	357645	-0.0565124	276730	-0.643732	336750	0.694647	259433	0.934	286290
357646	Calca/Adra2a	TLF macrophage	Adam10	Cadm1	1	321560	0.000189281	357646	-0.435464	369375	-1.09014	364833	0.781618	166127	1	349817
357647	Schwann_N	Th	Tgfb1	Tgfbr3	1	343863	0.000189269	357647	-0.202331	332658	-0.533528	322720	0.509964	356473	1	349817
357648	Calca/Adra2a	Ntrk3/S100a16	Lama2	Itga9_Itgb1	1	310473	0.000189263	357648	-0.154289	317292	-1.0907	364851	0.680394	271812	0.486	240762
357649	Ccr2 macrophages	Pvalb	Hsp90b1	Lrp1	1	322695	0.000189248	357649	-0.231273	340343	-0.404921	300715	0.688441	264953	1	349817
357650	Trpm8	Mrgprd	Sema3b	Nrp2_Plxna4	1	345098	0.000189242	357650	-0.228952	339778	-0.534972	322924	0.51464	355320	1	349817
357651	Sst	Ntrk2	Lamc1	Cd44	1	341899	0.000189231	357651	-0.326319	358694	-0.901328	356943	0.661678	286391	1	349817
357652	Calca/Sstr2	Ntrk2	Jag1	Cd46	1	333768	0.000189231	357652	-0.186529	327969	-0.456385	310574	0.50687	357143	0.997	315502
357653	Ntrk3/S100a16	Neutrophil	Lgi4	Adam22	1	345001	0.000189219	357653	-0.287942	352440	-0.599897	331635	0.581326	333460	1	349817
357654	Pvalb	Rxfp1	Gnai2	Adcy7	1	342245	0.000189219	357654	-0.40229	367111	-0.721054	344365	0.653671	292279	1	349817
357655	Ntrk3/Calb1	Rxfp1	Lama4	Itga6_Itgb1	1	328678	0.000189218	357655	-0.283228	351558	-0.772254	348543	0.641827	300521	0.928	285112
357656	Calca/Sstr2	Pericyte	Alcam	Chl1	1	324019	0.000189215	357656	-0.425529	368791	-1.07709	364399	0.770766	179433	1	349817
357657	Calca/Adra2a	Trpm8	Tgfb1	Itgb8	1	339540	0.000189208	357657	-0.208127	334206	-0.550606	325159	0.501379	358309	0.999	322370
357658	Calca/Oprk1	Mrgprb4	Lamc1	Itga6_Itgb1	1	310091	0.000189204	357658	-0.194578	330399	-0.595009	330996	0.629062	308784	0.279	222618
357659	T-cell	Calca/Adra2a	Bsg	Slc16a7	1	346290	0.000189204	357659	-0.389843	366122	-0.811531	351320	0.632656	306534	1	349817
357660	Atf3	Atf3	Apoe	Sorl1	1	316322	0.000189202	357660	-0.455734	370435	-1.81664	374162	0.81066	129534	1	349817
357661	Sst	Calca/Bmpr1b	Serpinf1	Plxdc2	1	344165	0.000189202	357661	-0.28671	352201	-1.46441	372335	0.658478	288809	1	349817
357662	Calca/Dcn	Atf3	F13a1	Itga9	1	333099	0.000189198	357662	-0.153632	317059	-1.03464	362839	0.525336	352686	0.865	275248
357663	Schwann_M	Monocytes	Gpi1	Ntrk1	1	327850	0.000189197	357663	-0.313337	356739	-0.741758	346114	0.726654	228919	1	349817
357664	Th	Monocytes	Nlgn2	Nrxn1	1	342455	0.000189185	357664	-0.272764	349602	-1.2263	368610	0.661426	286584	1	349817
357665	Monocytes	Th	Nrxn1	Nlgn2	1	342455	0.000189185	357664	-0.272764	349602	-1.2263	368610	0.661426	286584	1	349817
357666	Sst	Sst	Calr	Itgav	1	318676	0.00018916	357666	-0.195909	330774	-0.538552	323455	0.690319	263343	0.998	318141
357667	T-cell	Calca/Smr2	Bsg	Slc16a7	1	345871	0.000189156	357667	-0.389871	366124	-0.781383	349192	0.632627	306556	1	349817
357668	Calca/Adra2a	IFN macrophage	Lamb1	Cd44	1	336779	0.000189149	357668	-0.328736	359011	-0.564196	327031	0.656378	290367	1	349817
357669	Ntrk2	Calca/Oprk1	Gpc3	Cd81	1	353188	0.000189148	357669	-0.348737	361664	-0.977066	360548	0.574698	336241	1	349817
357670	Fibroblast	Ntrk3/Calb1	Calr	Lrp1	1	331928	0.000189144	357670	-0.363313	363353	-0.612581	333218	0.698896	255584	1	349817
357671	Mrgprd	Pvalb	Vim	Cd44	1	321771	0.000189139	357671	-0.432053	369162	-1.30857	370216	0.784997	161988	1	349817
357672	Calca/Bmpr1b	Mrgpra3	Arf6	Pld1	1	342650	0.000189139	357672	-0.218917	337131	-0.446871	308940	0.494649	359689	1	349817
357673	B-cell	IFN macrophage	Fgf12	Fgfr1	1	333075	0.000189127	357673	-0.349578	361749	-0.59647	331185	0.688443	264952	1	349817
357674	Pvalb	Calca/Smr2	Col1a2	Itgav_Itgb8	1	338484	0.000189117	357674	-0.210767	334950	-0.634512	335732	0.533057	350550	0.996	313513
357675	Mrgprd	Mrgprb4	Mpz	Mpzl1	1	348468	0.000189115	357675	-0.219435	337283	-1.38205	371349	0.596973	326218	1	349817
357676	T-cell	Mrgprd	Aimp1	Ntrk1	1	335808	0.00018909	357676	-0.34805	361581	-0.64203	336554	0.678504	273412	1	349817
357677	IFN macrophage	Resident Macrophages	Edil3	Itgav	1	328901	0.000189071	357677	-0.320483	357817	-0.6794	340469	0.716543	238724	1	349817
357678	Mrgprd	IFN macrophage	Lama4	Itga6_Itgb1	1	318338	0.000189071	357678	-0.240818	342688	-0.510474	319282	0.641738	300589	0.834	271452
357679	Resident Macrophages	Calca/Sstr2	Lrpap1	Sort1	1	343889	0.000189059	357679	-0.342233	360831	-0.72554	344723	0.632916	306396	1	349817
357680	Mrgprd	Pvalb	Lama4	Itgav_Itgb8	1	343109	0.000189058	357680	-0.20313	332897	-0.599464	331579	0.555423	343572	1	349817
357681	Neutrophil	Ntrk3/S100a16	Psap	Sort1	1	324785	0.000189047	357681	-0.411607	367801	-0.797095	350314	0.754799	198314	1	349817
357682	Calca/Bmpr1b	Mrgprd	Grn	Sort1	1	339920	0.000189031	357682	-0.235586	341428	-0.529883	322199	0.59237	328473	1	349817
357683	Atf3	Ntrk2	Dll3	Notch2	1	344300	0.000189028	357683	-0.186792	328039	-0.465219	312104	0.333067	373857	1	349817
357684	Sst	Fibroblast	Lgi3	Adam23	1	343030	0.000189022	357684	-0.315162	357010	-0.646774	337103	0.621011	313535	1	349817
357685	TLF macrophage	Calca/Sstr2	Fstl1	Dip2a	1	333125	0.000189021	357685	-0.452047	370232	-1.49885	372643	0.739615	215248	1	349817
357686	TLF macrophage	Neutrophil	Mif	Cd74_Cxcr4	1	331185	0.000189016	357686	-0.313975	356824	-0.781223	349180	0.712834	242420	1	349817
357687	Endothelial	Mrgpra3	Ncam1	Fgfr1	1	326496	0.00018901	357687	-0.368479	363928	-0.731347	345256	0.739109	215792	1	349817
357688	Atf3	IFN macrophage	App	Ngfr	1	293258	0.000189009	357688	-0.189647	328964	-0.870688	355149	0.826679	108985	0.997	315502
357689	Dendritic cells	Mrgpra3	Lrpap1	Sort1	1	340880	0.000189004	357689	-0.323039	358200	-0.604943	332276	0.632883	306417	1	349817
357690	Mrgprb4	Rxfp1	Lamb1	Itga7_Itgb1	1	318268	0.000189001	357690	-0.234533	341174	-0.552823	325468	0.624461	311558	0.669	255450
357691	Calca/Oprk1	Atf3	Sema3e	Nrp1	1	352378	0.000188995	357691	-0.254223	345722	-0.713193	343679	0.463752	364983	1	349817
357692	Th	Calca/Oprk1	Spp1	Itgav_Itgb1	1	323943	0.000188991	357692	-0.269443	348950	-1.49006	372559	0.716526	238741	0.983	301775
357693	Rxfp1	Pvalb	Psen1	Cd44	1	341669	0.000188981	357693	-0.355897	362503	-0.955492	359557	0.671684	278775	1	349817
357694	Calca/Sstr2	Neutrophil	Jam3	Itgb1	1	338066	0.000188972	357694	-0.391166	366231	-0.476671	313970	0.638752	302620	1	349817
357695	Th	Schwann_M	Col4a1	Itga1_Itgb1	1	289185	0.000188966	357695	-0.118202	303533	-0.418925	303597	0.600035	324636	0.005	156462
357696	Sst	Th	Apoe	Sdc2	1	337791	0.000188966	357696	-0.316754	357266	-1.45996	372294	0.702893	251882	1	349817
357697	B-cell	Pvalb	Sptan1	Ptpra	1	318456	0.000188961	357697	-0.539949	373004	-0.959811	359742	0.792932	152019	1	349817
357698	IFN macrophage	Schwann_M	Gpi1	Ntrk1	1	331234	0.000188949	357698	-0.383924	365563	-0.852452	354027	0.726524	229064	1	349817
357699	Trpm8	Th	Cdh1	Ptprm	1	349308	0.000188945	357699	-0.238296	342087	-0.828525	352480	0.552682	344459	1	349817
357700	Neutrophil	Satglia	Copa	Cd74	1	330550	0.000188944	357700	-0.315864	357121	-1.62326	373479	0.740205	214632	1	349817
357701	Atf3	Calca/Smr2	Lamb1	Cd44	1	343283	0.000188941	357701	-0.33739	360207	-0.927035	358236	0.656254	290456	1	349817
357702	T-cell	Th	Fgf13	Fgfr2	1	358205	0.000188939	357702	-0.396807	366667	-1.17565	367317	0.536701	349524	1	349817
357703	TLF macrophage	Calca/Smr2	Copa	Cd74	1	327488	0.000188938	357703	-0.238992	342268	-1.55029	373015	0.740202	214636	1	349817
357704	Endothelial	Th	Fgf1	Fgfr1	1	336794	0.000188928	357704	-0.373006	364411	-0.828704	352491	0.69453	259547	1	349817
357705	Mrgpra3	Calca/Sstr2	Lamc1	Itga3_Itgb1	1	303705	0.000188927	357705	-0.17243	323544	-0.460114	311246	0.622049	312924	0.192	213106
357706	Monocytes	Ntrk3/Calb1	Timp2	Cd44	1	318387	0.000188925	357706	-0.463172	370774	-1.08305	364595	0.795308	149044	1	349817
357707	Calca/Smr2	Monocytes	Col18a1	Ptprs	1	345768	0.000188898	357707	-0.295001	353703	-0.498035	317377	0.534148	350236	1	349817
357708	Calca/Sstr2	TLF macrophage	Mpz	Mpzl1	1	348671	0.000188888	357708	-0.229849	340001	-1.27022	369530	0.596828	326297	1	349817
357709	Mrgpra3	Mrgprb4	Mpz	Mpzl1	1	348668	0.000188869	357709	-0.219515	337309	-1.45186	372208	0.596817	326299	1	349817
357710	Satglia	Pericyte	Actr2	Ldlr	1	333003	0.000188857	357710	-0.477624	371329	-0.737749	345768	0.714834	240392	1	349817
357711	Calca/Sstr2	Pvalb	Adam10	Tspan14	1	338625	0.000188854	357711	-0.282235	351372	-0.639911	336326	0.645721	297901	1	349817
357712	T-cell	Calca/Adra2a	Lgals3	Mcam	1	342862	0.000188852	357712	-0.237714	341935	-0.503043	318132	0.545811	346712	1	349817
357713	B-cell	Th	Cntn1	Ptprz1	1	340404	0.000188842	357713	-0.306872	355680	-0.790501	349830	0.658239	288980	1	349817
357714	Rxfp1	Calca/Smr2	Serping1	Lrp1	1	344716	0.000188835	357714	-0.24829	344429	-0.601521	331816	0.56578	339806	1	349817
357715	Th	Fibroblast	Lama4	Itga9_Itgb1	1	306443	0.000188833	357715	-0.184551	327354	-0.447303	309026	0.634044	305676	0.385	232444
357716	Rxfp1	Pericyte	Spp1	Cd44	1	330054	0.000188823	357716	-0.323076	358207	-1.42191	371879	0.742044	212649	1	349817
357717	Calca/Bmpr1b	Calca/Smr2	Lama2	Dag1	1	343549	0.000188821	357717	-0.17424	324132	-1.13488	366183	0.609272	319897	1	349817
357718	Mrgpra3	Pvalb	Apoe	Abca1	1	316162	0.000188818	357718	-0.436292	369422	-1.58635	373249	0.809823	130603	1	349817
357719	Calca/Adra2a	Ntrk3/S100a16	Lama4	Itgav_Itgb8	1	346821	0.000188809	357719	-0.226269	339122	-0.714638	343818	0.55526	343628	1	349817
357720	Rxfp1	Monocytes	App	Aplp1	1	299802	0.000188807	357720	-0.234982	341258	-0.553991	325635	0.778901	169484	0.988	304913
357721	Neutrophil	Ntrk3/Calb1	Col1a2	Cd44	1	337439	0.000188801	357721	-0.330612	359271	-0.571126	327966	0.653481	292421	1	349817
357722	Calca/Bmpr1b	Mrgpra3	Lama2	Itga6_Itgb1	1	317536	0.000188799	357722	-0.187343	328216	-1.30566	370149	0.687194	266042	0.78	265550
357723	Calca/Adra2a	Neutrophil	Adam10	Nrcam	1	321130	0.000188792	357723	-0.216053	336366	-0.691746	341679	0.707612	247511	0.999	322370
357724	Fibroblast	Sst	Gnai2	Cav1	1	343793	0.000188791	357724	-0.409647	367658	-0.750338	346832	0.647193	296935	1	349817
357725	Ntrk2	Pericyte	Timp3	Cd44	1	330459	0.000188791	357725	-0.335803	360003	-0.995166	361357	0.732043	223393	1	349817
357726	Th	TLF macrophage	Lgi3	Flot1	1	343561	0.000188783	357726	-0.381826	365357	-0.670892	339614	0.634636	305293	1	349817
357727	Calca/Oprk1	Ntrk3/S100a16	Tgfb1	Acvr1_Tgfbr1_Tgfbr2	1	342823	0.000188781	357727	-0.197741	331324	-0.561051	326599	0.539576	348650	1	349817
357728	Calca/Oprk1	Calca/Dcn	Lamc1	Itga7_Itgb1	1	305951	0.00018878	357728	-0.16684	321631	-0.483222	315051	0.629788	308332	0.325	227013
357729	Rxfp1	Calca/Dcn	Pgf	Nrp1	1	343160	0.000188779	357729	-0.199509	331796	-0.675491	340075	0.471324	363828	0.999	322370
357730	Calca/Bmpr1b	Mrgpra3	Lama2	Itga7_Itgb1	1	317941	0.000188777	357730	-0.191242	329475	-1.26075	369362	0.688092	265258	0.802	267878
357731	Fibroblast	Mrgprd	Grn	Ntrk1	1	336023	0.000188772	357731	-0.313208	356716	-0.659653	338449	0.673442	277402	1	349817
357732	Sst	Mrgprd	Serpinf1	Plxdc2	1	344261	0.000188763	357732	-0.286957	352252	-1.48338	372507	0.658216	288995	1	349817
357733	Pericyte	Ntrk3/Calb1	Hsp90b1	Lrp1	1	332424	0.000188759	357733	-0.345851	361317	-0.571961	328066	0.688163	265188	1	349817
357734	Th	Schwann_N	Col4a1	Itga9_Itgb1	1	290975	0.000188757	357734	-0.108523	299531	-0.429083	305610	0.609188	319947	0.018	172052
357735	Satglia	Calca/Adra2a	Lrpap1	Sort1	1	339001	0.000188756	357735	-0.321456	357965	-0.535435	322990	0.63273	306497	1	349817
357736	Th	IFN macrophage	Spp1	Itgav_Itgb1	1	321662	0.000188749	357736	-0.250281	344873	-1.15119	366640	0.716396	238866	0.98	300196
357737	Trpm8	Calca/Bmpr1b	Lama2	Itgav_Itgb8	1	347538	0.000188748	357737	-0.231009	340273	-1.19356	367806	0.605067	322058	1	349817
357738	Pericyte	Satglia	Copa	Cd74	1	330698	0.000188748	357738	-0.316148	357174	-1.75545	374018	0.740106	214744	1	349817
357739	Mrgpra3	IFN macrophage	Lrpap1	Ldlr	1	337749	0.000188746	357739	-0.347662	361537	-0.681147	340637	0.671377	279017	1	349817
357740	Neutrophil	Mrgprb4	Tgfb1	Lpp	1	339094	0.000188739	357740	-0.203025	332864	-0.845042	353561	0.640425	301488	1	349817
357741	Calca/Adra2a	Mrgprd	C3	Cd81	1	342683	0.000188737	357741	-0.265441	348124	-0.895563	356597	0.640934	301136	1	349817
357742	Pericyte	Ntrk3/S100a16	Fgf1	Tgfbr3	1	334172	0.000188734	357742	-0.219717	337363	-0.504989	318448	0.631078	307488	1	349817
357743	Mrgprd	Mrgpra3	S100a4	Erbb3	1	333982	0.000188731	357743	-0.172697	323635	-0.472225	313275	0.465882	364669	0.994	310588
357744	Dendritic cells	Ntrk2	Fstl1	Dip2a	1	332776	0.000188728	357744	-0.419355	368383	-1.48454	372516	0.739466	215418	1	349817
357745	Mrgprb4	Ntrk3/Calb1	Hsp90b1	Lrp1	1	337018	0.000188727	357745	-0.345901	361321	-0.806584	351003	0.688145	265204	1	349817
357746	Th	Pvalb	Lamb1	Itga6_Itgb1	1	278208	0.000188726	357746	-0.0514475	274479	-0.366216	292479	0.623296	312252	0.004	154084
357747	T-cell	Endothelial	App	Ncstn	1	338227	0.000188725	357747	-0.599059	373780	-0.861369	354565	0.699288	255228	1	349817
357748	Ntrk2	B-cell	Tgfb1	Tgfbr1_Tgfbr2	1	334259	0.000188723	357748	-0.233442	340925	-0.445426	308690	0.561051	341561	0.999	322370
357749	Fibroblast	Schwann_M	Actr2	Ldlr	1	331601	0.000188722	357749	-0.491137	371823	-0.656941	338143	0.714761	240473	1	349817
357750	Sst	Resident Macrophages	Timp3	Cd44	1	328042	0.00018872	357750	-0.354197	362288	-0.751422	346926	0.732007	223428	1	349817
357751	Endothelial	Pvalb	L1cam	Erbb3	1	349687	0.00018871	357751	-0.347544	361519	-0.646382	337046	0.558996	342302	1	349817
357752	Dendritic cells	Ntrk3/S100a16	Fgf13	Fgfr2	1	358559	0.000188686	357752	-0.390813	366205	-1.26538	369441	0.536535	349579	1	349817
357753	Mrgprb4	Calca/Sstr2	Serpinf1	Plxdc2	1	344420	0.000188678	357753	-0.287108	352284	-1.5794	373206	0.658166	289041	1	349817
357754	Pvalb	IFN macrophage	Adam10	Tspan5	1	338515	0.000188677	357754	-0.356885	362641	-0.726228	344806	0.673228	277558	1	349817
357755	Monocytes	Atf3	Sorbs1	Insr	1	338913	0.000188667	357755	-0.23973	342450	-0.975176	360450	0.664755	284095	1	349817
357756	Rxfp1	Ntrk3/Calb1	Fgf1	Cd44	1	329931	0.000188666	357756	-0.414202	368011	-1.07556	364350	0.744751	209721	1	349817
357757	Sst	Neutrophil	Apoe	Abca1	1	315446	0.000188658	357757	-0.411753	367810	-1.36751	371162	0.809758	130682	1	349817
357758	Ccr2 macrophages	TLF macrophage	Aimp1	Ntrk1	1	335776	0.000188656	357758	-0.314218	356863	-0.683184	340835	0.678253	273608	1	349817
357759	Calca/Smr2	TLF macrophage	Lama2	Cd44	1	315307	0.000188655	357759	-0.143358	313323	-1.01808	362184	0.716907	238356	0.988	304913
357760	Ntrk2	IFN macrophage	Igfbp4	Lrp6	1	340730	0.000188653	357760	-0.249352	344646	-0.408879	301466	0.5351	349961	1	349817
357761	Dendritic cells	Mrgpra3	Apoe	Lrp1	1	323412	0.000188639	357761	-0.34699	361454	-1.31158	370263	0.772139	177764	1	349817
357762	Schwann_M	Dendritic cells	Lgi3	Adam23	1	340597	0.000188639	357762	-0.322227	358086	-0.540122	323669	0.620772	313650	1	349817
357763	T-cell	Pvalb	Lama4	Cd44	1	340449	0.000188616	357763	-0.341583	360732	-0.896054	356623	0.673537	277309	1	349817
357764	Calca/Adra2a	Calca/Bmpr1b	C3	Cd46	1	337623	0.000188614	357764	-0.175285	324466	-0.576131	328613	0.483454	361769	0.997	315502
357765	Mrgprb4	Fibroblast	Col1a2	Itgav_Itgb8	1	298044	0.000188607	357765	-0.0395479	269069	-0.176435	241996	0.532721	350639	0.828	270750
357766	T-cell	Ntrk3/S100a16	Sparc	Eng	1	349391	0.000188604	357766	-0.247186	344155	-0.886236	356055	0.567375	339161	1	349817
357767	Endothelial	Fibroblast	Arpc5	Ldlr	1	330897	0.0001886	357767	-0.419922	368425	-0.632271	335479	0.712256	242999	1	349817
357768	Calca/Oprk1	Mrgprb4	Csf1	Csf2ra	1	341647	0.000188596	357768	-0.163991	320591	-0.43251	306228	0.334499	373829	1	349817
357769	Satglia	Atf3	L1cam	Ptprz1	1	344731	0.000188595	357769	-0.357268	362677	-0.827939	352452	0.641247	300941	1	349817
357770	Endothelial	T-cell	Hras	Insr	1	338297	0.000188594	357770	-0.379854	365156	-0.730275	345170	0.678291	273574	1	349817
357771	Dendritic cells	Calca/Oprk1	App	Lrp1	1	328272	0.000188592	357771	-0.57106	373481	-0.952108	359405	0.752574	200887	1	349817
357772	IFN macrophage	Rxfp1	Rtn4	Ngfr	1	308651	0.00018859	357772	-0.481457	371461	-1.26932	369505	0.837622	94700	1	349817
357773	Calca/Sstr2	Atf3	Tgfb1	Acvr1b_Tgfbr2	1	344572	0.000188587	357773	-0.193461	330082	-0.610126	332904	0.526712	352285	1	349817
357774	Calca/Oprk1	Calca/Adra2a	Col4a1	Itga1_Itgb1	1	265333	0.000188581	357774	-0.0487895	273275	-0.414647	302679	0.59979	324761	0	68177.5
357775	Calca/Dcn	Calca/Sstr2	Vegfb	Nrp1	1	342507	0.000188578	357775	-0.225397	338896	-0.789895	349797	0.616209	316248	1	349817
357776	Mrgprb4	Neutrophil	Serpinf1	Plxdc2	1	323930	0.000188567	357776	-0.287187	352298	-0.276777	270659	0.658099	289098	1	349817
357777	B-cell	Ntrk3/S100a16	Sparc	Eng	1	349234	0.000188559	357777	-0.247214	344160	-0.87232	355240	0.567346	339175	1	349817
357778	Neutrophil	Pericyte	Mpz	Mpzl1	1	349310	0.000188537	357778	-0.242813	343170	-1.26213	369383	0.596605	326402	1	349817
357779	Trpm8	Mrgpra3	Grn	Sort1	1	344387	0.000188533	357779	-0.268365	348731	-0.64586	336982	0.592052	328624	1	349817
357780	Sst	Calca/Bmpr1b	Col4a2	Itgav_Itgb8	1	340439	0.00018853	357780	-0.214533	335987	-0.641751	336525	0.536681	349534	0.999	322370
357781	Mrgprb4	Sst	Nts	Ngfr	1	352412	0.000188511	357781	-0.211941	335260	-1.0122	361991	0.506584	357212	1	349817
357782	Calca/Sstr2	Resident Macrophages	Spp1	Itga9_Itgb1	1	322285	0.000188503	357782	-0.105055	298105	-0.913082	357552	0.706942	248169	1	349817
357783	Calca/Bmpr1b	Calca/Bmpr1b	Adam10	Tspan5	1	338737	0.000188476	357783	-0.326993	358781	-0.787845	349651	0.67311	277652	1	349817
357784	Calca/Dcn	IFN macrophage	Trf	Ldlr	1	341038	0.000188472	357784	-0.264394	347905	-0.391588	297918	0.528685	351764	1	349817
357785	Calca/Smr2	Sst	Lama2	Itga3_Itgb1	1	306093	0.00018847	357785	-0.0785412	286685	-1.09153	364889	0.680693	271584	0.597	249524
357786	Rxfp1	Rxfp1	Fgf1	Nrp1	1	336077	0.00018847	357786	-0.35611	362537	-0.985828	360974	0.705797	249270	1	349817
357787	Schwann_N	Pericyte	Copa	Cd74	1	331507	0.000188468	357787	-0.344264	361119	-1.72489	373930	0.739963	214881	1	349817
357788	Pericyte	Ntrk3/S100a16	Pkm	Cd44	1	316055	0.000188458	357788	-0.360617	363059	-0.942672	358944	0.794075	150667	1	349817
357789	Resident Macrophages	IFN macrophage	Calca	Ramp1	1	339672	0.000188452	357789	-0.327973	358917	-1.89111	374309	0.696798	257526	1	349817
357790	Atf3	Pvalb	Hsp90b1	Lrp1	1	323945	0.00018844	357790	-0.233145	340849	-0.614088	333394	0.687982	265323	0.999	322370
357791	Schwann_N	Calca/Smr2	Spp1	Cd44	1	331113	0.000188424	357791	-0.355303	362425	-1.50183	372671	0.741842	212860	1	349817
357792	Atf3	Atf3	Fndc5	Itgb5	1	327793	0.000188419	357792	-0.163543	320452	-0.302711	277455	0.442096	367765	0.997	315502
357793	Pericyte	Sst	Ncam1	Ncam2	1	331470	0.000188405	357793	-0.357155	362664	-1.01299	362015	0.730456	225063	1	349817
357794	Trpm8	Mrgprd	Efna5	Ephb6	1	340885	0.000188391	357794	-0.201544	332410	-0.362343	291623	0.370319	372779	1	349817
357795	Th	Schwann_M	Lamb1	Itga7_Itgb1	1	250443	0.000188387	357795	-0.0221423	260942	-0.214382	253501	0.62408	311799	0	68177.5
357796	Atf3	Rxfp1	Jag1	Cd46	1	341259	0.000188375	357796	-0.179538	325847	-0.486432	315557	0.506303	357276	1	349817
357797	Calca/Dcn	Ntrk3/S100a16	Vcan	Cd44	1	355565	0.000188374	357797	-0.313285	356731	-1.1181	365691	0.542373	347790	1	349817
357798	Neutrophil	Neutrophil	App	Gpc1	1	320065	0.000188364	357798	-0.477017	371309	-0.457848	310828	0.743989	210573	1	349817
357799	B-cell	Mrgpra3	App	Vldlr	1	352074	0.000188362	357799	-0.57209	373498	-0.866355	354887	0.600596	324369	1	349817
357800	B-cell	Rxfp1	Adam15	Itgav	1	340677	0.000188355	357800	-0.242127	343021	-0.408373	301360	0.530134	351389	1	349817
357801	Calca/Dcn	B-cell	Vcan	Itgb1	1	354837	0.000188334	357801	-0.410705	367740	-0.886255	356057	0.557692	342772	1	349817
357802	B-cell	Endothelial	Vegfb	Ret	1	338726	0.000188333	357802	-0.367144	363775	-0.600629	331711	0.656164	290526	1	349817
357803	Mrgpra3	Satglia	Col1a2	Itga9_Itgb1	1	300962	0.000188332	357803	-0.154675	317442	-0.416264	303027	0.612525	318170	0.156	208368
357804	Th	Rxfp1	Vegfa	Nrp2	1	344443	0.000188325	357804	-0.238331	342098	-0.450779	309632	0.47701	362865	1	349817
357805	Rxfp1	Calca/Dcn	Adam10	Tspan5	1	333180	0.00018831	357805	-0.305461	355437	-0.829704	352561	0.673014	277727	0.999	322370
357806	TLF macrophage	B-cell	Sptan1	Ptpra	1	316098	0.000188308	357806	-0.540039	373005	-0.758391	347499	0.792648	152364	1	349817
357807	Calca/Sstr2	Pvalb	Apoe	Abca1	1	316049	0.000188304	357807	-0.437015	369453	-1.46163	372309	0.809613	130857	1	349817
357808	Calca/Sstr2	Calca/Smr2	Lamc1	Itga1	1	344239	0.000188302	357808	-0.198498	331544	-0.481833	314790	0.446876	367238	1	349817
357809	Th	Pvalb	Psen1	Cd44	1	341840	0.000188301	357809	-0.356457	362586	-0.963131	359902	0.671287	279087	1	349817
357810	Atf3	Calca/Bmpr1b	Col1a2	Cd44	1	336848	0.000188282	357810	-0.259768	346921	-0.646249	337033	0.653169	292657	1	349817
357811	Calca/Smr2	Mrgpra3	Rspo2	Znrf3	1	330154	0.000188272	357811	-0.177246	325093	-0.310129	279319	0.363323	373044	0.997	315502
357812	Th	Calca/Bmpr1b	Vegfa	Itga9	1	334362	0.000188255	357812	-0.176604	324876	-0.386118	296718	0.418647	370033	0.999	322370
357813	Calca/Oprk1	Mrgpra3	Fgf12	Fgfr1	1	338395	0.000188251	357813	-0.334009	359741	-0.948527	359245	0.687944	265358	1	349817
357814	Calca/Sstr2	Calca/Dcn	Lgi3	Adam23	1	325833	0.000188238	357814	-0.249455	344672	-0.482783	314974	0.620521	313814	0.975	297890
357815	T-cell	Satglia	Fgf13	Fgfr1	1	326534	0.000188234	357815	-0.378694	365036	-1.06997	364148	0.756983	195852	1	349817
357816	Calca/Adra2a	Calca/Smr2	Grn	Sort1	1	332203	0.000188225	357816	-0.200456	332087	-0.563158	326890	0.591854	328722	0.997	315502
357817	Dendritic cells	Calca/Oprk1	Serping1	Lrp1	1	344531	0.000188224	357817	-0.252885	345420	-0.584322	329643	0.565382	339959	1	349817
357818	Ntrk3/S100a16	Schwann_M	Lgi4	Adam22	1	342102	0.000188224	357818	-0.288594	352558	-0.492845	316587	0.580684	333730	1	349817
357819	Pericyte	Ntrk3/Calb1	Alcam	Nrp1	1	326857	0.000188218	357819	-0.396724	366661	-0.974796	360429	0.753761	199559	1	349817
357820	Pericyte	Mrgpra3	Calca	Calcrl	1	341976	0.000188215	357820	-0.269087	348870	-0.917024	357743	0.649015	295632	1	349817
357821	Calca/Smr2	Sst	Adam15	Itgav	1	339009	0.000188207	357821	-0.18807	328434	-0.439298	307558	0.530036	351413	1	349817
357822	Calca/Bmpr1b	Trpm8	Lama2	Itga7_Itgb1	1	316978	0.000188203	357822	-0.177967	325331	-1.18905	367691	0.687765	265526	0.808	268522
357823	T-cell	Calca/Smr2	Lpl	Lrp1	1	342669	0.000188195	357823	-0.244655	343586	-0.669242	339456	0.603879	322663	1	349817
357824	Pvalb	Ntrk3/Calb1	Grn	Sort1	1	343856	0.000188188	357824	-0.27682	350404	-0.606679	332502	0.591831	328733	1	349817
357825	T-cell	Atf3	Cntn1	Ptprz1	1	343228	0.000188186	357825	-0.318914	357587	-1.00259	361635	0.657848	289274	1	349817
357826	Pvalb	Atf3	Vegfa	Nrp1	1	350568	0.000188181	357826	-0.267365	348535	-0.729792	345135	0.529587	351526	1	349817
357827	TLF macrophage	Ccr2 macrophages	Pkm	Cd44	1	318061	0.000188177	357827	-0.49075	371803	-0.966602	360060	0.793953	150799	1	349817
357828	Mrgprd	Ntrk3/S100a16	Lamb1	Cd44	1	343719	0.000188175	357828	-0.327524	358850	-0.993682	361291	0.655795	290807	1	349817
357829	Calca/Dcn	Calca/Oprk1	Hsp90b1	Lrp1	1	339306	0.000188169	357829	-0.409016	367606	-0.881965	355820	0.687827	265459	1	349817
357830	Schwann_M	Fibroblast	Lgi3	Flot1	1	339027	0.000188168	357830	-0.389804	366117	-0.488256	315833	0.634257	305537	1	349817
357831	Neutrophil	Calca/Adra2a	L1cam	Ptprz1	1	340668	0.000188138	357831	-0.347081	361464	-0.611834	333113	0.640968	301117	1	349817
357832	Mrgpra3	Atf3	Jag2	Notch2	1	346644	0.000188133	357832	-0.229483	339916	-0.558356	326249	0.496009	359406	1	349817
357833	Calca/Oprk1	Trpm8	Lamc1	Itga6_Itgb1	1	306614	0.00018813	357833	-0.182518	326719	-0.491606	316377	0.628397	309197	0.282	222944
357834	Trpm8	Calca/Dcn	Sema6a	Plxna2	1	338506	0.00018813	357834	-0.255778	346063	-0.537335	323287	0.52249	353426	0.995	311920
357835	Trpm8	Resident Macrophages	Fgf1	Cd44	1	324845	0.000188127	357835	-0.429434	369018	-0.650752	337533	0.744479	210020	1	349817
357836	Pericyte	Pvalb	Psen1	Cd44	1	340395	0.000188125	357836	-0.356602	362597	-0.829644	352551	0.671183	279173	1	349817
357837	Rxfp1	Calca/Sstr2	Anxa1	Dysf	1	343545	0.000188122	357837	-0.185414	327610	-0.643247	336691	0.548594	345770	1	349817
357838	T-cell	Atf3	Ncam1	Robo1	1	343662	0.00018811	357838	-0.349063	361699	-0.685651	341060	0.630455	307896	1	349817
357839	Neutrophil	Calca/Sstr2	Adam10	Nrcam	1	326073	0.000188106	357839	-0.356199	362551	-0.46617	312273	0.707235	247885	1	349817
357840	Ntrk3/S100a16	Calca/Oprk1	Serping1	Lrp1	1	345726	0.000188095	357840	-0.252948	345439	-0.632774	335538	0.565298	339994	1	349817
357841	Sst	Ccr2 macrophages	Lama4	Itga9_Itgb1	1	303010	0.000188074	357841	-0.177858	325298	-0.371019	293567	0.633577	305981	0.384	232360
357842	Mrgprb4	Calca/Sstr2	Lrpap1	Sorl1	1	337335	0.000188071	357842	-0.375927	364720	-1.08714	364722	0.70546	249575	1	349817
357843	Mrgprb4	Schwann_N	Fgf1	Nrp1	1	335096	0.000188069	357843	-0.338287	360341	-0.922242	358002	0.705576	249476	1	349817
357844	Dendritic cells	Ntrk3/S100a16	App	Lrp1	1	328282	0.000188063	357844	-0.571416	373491	-0.944915	359068	0.752312	201192	1	349817
357845	IFN macrophage	Fibroblast	Ptn	Ptprz1	1	344350	0.000188063	357845	-0.272657	349574	-0.666194	339142	0.598655	325374	1	349817
357846	Schwann_M	Dendritic cells	Aimp1	Ntrk1	1	336094	0.000188051	357846	-0.311752	356498	-0.699603	342435	0.677903	273876	1	349817
357847	Calca/Oprk1	TLF macrophage	Lamc1	Itga6_Itgb1	1	305137	0.000188033	357847	-0.189718	328985	-0.430724	305900	0.628337	309233	0.29	223719
357848	T-cell	Fibroblast	Apoe	Ldlr	1	321476	0.000188017	357848	-0.406308	367405	-1.26159	369378	0.784208	162930	1	349817
357849	Mrgprd	Rxfp1	Lama4	Itga3_Itgb1	1	319872	0.000188006	357849	-0.241167	342774	-0.632117	335459	0.634341	305497	0.696	257782
357850	Schwann_M	Schwann_M	Pkm	Cd44	1	314339	0.000188002	357850	-0.398885	366848	-0.743697	346298	0.793877	150883	1	349817
357851	Calca/Sstr2	Calca/Oprk1	Lrpap1	Sort1	1	323729	0.000187998	357851	-0.175136	324409	-0.530093	322234	0.632263	306770	0.991	307379
357852	Monocytes	Endothelial	App	Rpsa	1	303557	0.000187997	357852	-0.698991	374366	-1.13145	366087	0.857649	69665	1	349817
357853	Monocytes	Mrgpra3	Lrpap1	Sort1	1	341151	0.000187982	357853	-0.324172	358383	-0.610337	332926	0.632252	306777	1	349817
357854	Calca/Adra2a	Th	Pros1	Tyro3	1	325546	0.000187977	357854	-0.157686	318468	-0.251122	263870	0.324184	374023	0.996	313513
357855	Trpm8	Ccr2 macrophages	Lama2	Cd44	1	334227	0.000187975	357855	-0.322924	358186	-1.14769	366546	0.71654	238729	1	349817
357856	Rxfp1	Mrgpra3	Calca	Calcrl	1	344985	0.000187974	357856	-0.269418	348945	-1.49083	372565	0.648869	295740	1	349817
357857	Mrgpra3	Mrgprb4	Gdf11	Acvr1b_Acvr2a	1	338329	0.000187972	357857	-0.192523	329823	-0.317826	281238	0.367126	372911	1	349817
357858	Pvalb	Ntrk3/S100a16	Jag1	Cd46	1	343341	0.000187968	357858	-0.212468	335409	-0.491026	316291	0.506033	357332	1	349817
357859	Ntrk2	Th	Fndc5	Itgav	1	340182	0.000187956	357859	-0.193751	330160	-0.462809	311707	0.5302	351365	1	349817
357860	T-cell	Resident Macrophages	Fgf1	Tgfbr3	1	341764	0.000187955	357860	-0.341936	360784	-0.607261	332553	0.630597	307806	1	349817
357861	IFN macrophage	Satglia	Ptn	Ptprs	1	333544	0.000187955	357861	-0.318247	357482	-0.600218	331671	0.68151	270887	1	349817
357862	Th	Th	Adam9	Itgav	1	340141	0.000187953	357862	-0.195965	330792	-0.556692	326015	0.574735	336220	1	349817
357863	Calca/Bmpr1b	Mrgprb4	Lama2	Itga6_Itgb1	1	318439	0.000187949	357863	-0.195328	330627	-1.30278	370099	0.686709	266468	0.795	267138
357864	Dendritic cells	Mrgpra3	Arf1	Insr	1	337507	0.000187948	357864	-0.303661	355168	-0.792171	349963	0.676862	274724	1	349817
357865	Calca/Sstr2	Pvalb	F8	Lrp1	1	344560	0.000187941	357865	-0.198514	331551	-0.459483	311137	0.378864	372432	1	349817
357866	Mrgprb4	Calca/Smr2	Bdnf	Sort1	1	336503	0.000187917	357866	-0.19455	330392	-0.508982	319050	0.507215	357064	0.998	318141
357867	TLF macrophage	Endothelial	Pkm	Cd44	1	319783	0.000187914	357867	-0.491028	371820	-1.22056	368478	0.793839	150932	1	349817
357868	Calca/Adra2a	Calca/Smr2	H2-K1	Aplp2	1	309817	0.000187912	357868	-0.173501	323894	-0.703615	342801	0.73792	217141	0.991	307379
357869	Schwann_M	Ntrk3/S100a16	Copa	Cd74	1	327916	0.000187905	357869	-0.241801	342937	-1.6839	373769	0.739675	215186	1	349817
357870	IFN macrophage	Atf3	Edil3	Itgav	1	333665	0.000187904	357870	-0.322357	358100	-1.04416	363219	0.715915	239319	1	349817
357871	Resident Macrophages	Satglia	App	Cd74	1	313413	0.000187904	357871	-0.432641	369192	-1.81711	374163	0.821156	116021	1	349817
357872	Trpm8	Pericyte	Spp1	Cd44	1	330245	0.000187901	357872	-0.323518	358281	-1.44171	372087	0.741576	213167	1	349817
357873	T-cell	Ntrk2	Psap	Gpr37l1	1	342504	0.0001879	357873	-0.591731	373704	-1.20979	368221	0.690841	262905	1	349817
357874	Atf3	Schwann_M	Psen1	Cd44	1	340374	0.000187898	357874	-0.341992	360788	-0.853923	354117	0.67105	279275	1	349817
357875	T-cell	Neutrophil	Lama4	Dag1	1	337309	0.000187895	357875	-0.248002	344351	-0.36495	292187	0.558964	342313	1	349817
357876	Ntrk2	Schwann_M	Pkm	Cd44	1	312392	0.000187885	357876	-0.39913	366862	-0.641132	336459	0.793826	150948	1	349817
357877	TLF macrophage	Pvalb	Gpi1	Ntrk1	1	332508	0.000187883	357877	-0.408113	367537	-0.916124	357700	0.725961	229610	1	349817
357878	Ntrk3/S100a16	Mrgprd	Grn	Ntrk1	1	338309	0.000187881	357878	-0.31405	356834	-0.781751	349221	0.672921	277796	1	349817
357879	Calca/Dcn	Ntrk3/S100a16	Lama3	Sdc2	1	324865	0.000187874	357879	-0.14585	314268	-0.341114	286744	0.353223	373371	0.958	292061
357880	Mrgprd	Mrgpra3	Fgf1	Fgfr1	1	336854	0.000187868	357880	-0.361612	363173	-0.841336	353306	0.693933	260096	1	349817
357881	Mrgprd	Sst	Sparc	Eng	1	350849	0.000187867	357881	-0.250872	344999	-1.01831	362189	0.566894	339357	1	349817
357882	Trpm8	Pvalb	Gpc3	Lrp1	1	344764	0.000187863	357882	-0.197025	331118	-0.486506	315576	0.425696	369427	1	349817
357883	Calca/Bmpr1b	B-cell	Nlgn3	Nrxn1	1	351296	0.000187862	357884	-0.305661	355476	-1.19633	367876	0.598541	325426	1	349817
357884	B-cell	Calca/Bmpr1b	Nrxn1	Nlgn3	1	351296	0.000187862	357884	-0.305661	355476	-1.19633	367876	0.598541	325426	1	349817
357885	Mrgprd	Calca/Oprk1	Ncam1	Ncam2	1	273684	0.000187858	357885	0.00906901	246013	-0.542369	323994	0.730169	225333	0.209	215192
357886	Fibroblast	Mrgprb4	Ptn	Sdc2	1	317322	0.000187857	357886	-0.192708	329885	-0.13515	229011	0.543462	347455	0.999	322370
357887	Atf3	Mrgpra3	Fgf1	Fgfr1	1	336580	0.000187852	357887	-0.361633	363175	-0.819511	351913	0.693924	260106	1	349817
357888	Calca/Adra2a	Resident Macrophages	C1qb	Lrp1	1	257874	0.000187828	357888	0.191849	162203	-0.16271	237632	0.601311	324021	0.151	207627
357889	T-cell	Rxfp1	Timp2	Itga3	1	341847	0.000187822	357889	-0.437864	369510	-0.87854	355608	0.674693	276412	1	349817
357890	Ntrk3/S100a16	Mrgprd	Gnai2	Ednrb	1	336956	0.000187817	357890	-0.297401	354125	-0.598492	331446	0.654747	291502	1	349817
357891	Calca/Oprk1	Th	Adam10	Tspan15	1	316864	0.000187816	357891	-0.134399	309951	-0.470948	313078	0.590589	329284	0.856	274118
357892	Ntrk2	Ntrk2	Psen1	Notch2	1	343941	0.000187803	357892	-0.217269	336691	-0.616618	333717	0.560981	341588	1	349817
357893	Endothelial	Th	Adam9	Itgav	1	329655	0.000187798	357893	-0.196193	330863	-0.405723	300873	0.574634	336275	0.999	322370
357894	Mrgpra3	Pericyte	Cadm3	Cadm1	1	318434	0.000187784	357894	-0.512494	372411	-1.4113	371738	0.802166	140310	1	349817
357895	Mrgprb4	Monocytes	Lgals3	Eng	1	332876	0.000187783	357895	-0.157752	318485	-0.425213	304806	0.488772	360823	0.999	322370
357896	Mrgpra3	Neutrophil	Nptx1	Nptxr	1	345159	0.00018777	357896	-0.252241	345279	-0.571684	328030	0.551757	344774	1	349817
357897	Schwann_N	Sst	Cntn2	Cntn1	1	330477	0.000187766	357897	-0.340783	360638	-0.949389	359285	0.730745	224749	1	349817
357898	Ccr2 macrophages	Sst	Fgf13	Scn8a	1	333656	0.000187763	357898	-0.434654	369317	-0.954323	359498	0.723759	231750	1	349817
357899	Monocytes	Calca/Oprk1	Calca	Ramp2	1	345960	0.000187761	357899	-0.302742	355018	-0.925758	358175	0.628901	308890	1	349817
357900	Sst	Ccr2 macrophages	Col4a2	Cd44	1	336946	0.000187758	357900	-0.306448	355618	-0.595888	331120	0.656498	290277	1	349817
357901	Mrgprb4	Monocytes	Vgf	Ntrk1	1	343469	0.000187745	357901	-0.255184	345932	-0.792228	349967	0.62065	313726	1	349817
357902	Calca/Sstr2	Ntrk3/S100a16	Spp1	Itga9_Itgb1	1	313875	0.000187742	357902	-0.181623	326458	-1.28582	369807	0.706523	248579	0.79	266629
357903	T-cell	Calca/Sstr2	Fgf13	Fgfr1	1	327632	0.000187717	357903	-0.379648	365133	-1.2519	369157	0.75673	196148	1	349817
357904	Trpm8	Endothelial	Lama2	Cd44	1	335285	0.000187713	357904	-0.323202	358227	-1.40165	371610	0.716398	238865	1	349817
357905	Mrgpra3	IFN macrophage	Apoe	Lrp6	1	329795	0.00018771	357905	-0.395238	366558	-1.27279	369582	0.748923	205115	1	349817
357906	Atf3	Calca/Oprk1	Apoe	Abca1	1	316682	0.000187707	357906	-0.453853	370338	-1.82166	374175	0.809368	131176	1	349817
357907	Ntrk2	B-cell	Lama4	Cd44	1	340143	0.000187704	357907	-0.337564	360248	-0.868543	355005	0.673004	277736	1	349817
357908	Dendritic cells	Ntrk3/S100a16	Serping1	Lrp1	1	344415	0.000187697	357908	-0.25324	345499	-0.577129	328745	0.565037	340107	1	349817
357909	Calca/Adra2a	TLF macrophage	Lama2	Cd44	1	316450	0.000187696	357909	-0.14357	313423	-0.997778	361458	0.716389	238874	0.994	310588
357910	IFN macrophage	Calca/Adra2a	Ptn	Plxnb2	1	347999	0.000187688	357910	-0.264377	347902	-0.599351	331563	0.524906	352804	1	349817
357911	T-cell	Satglia	App	Grm7	1	325244	0.000187686	357911	-0.606013	373836	-1.2353	368814	0.773765	175842	1	349817
357912	Endothelial	Sst	Ncam1	Fgfr1	1	327213	0.000187682	357912	-0.369202	364002	-0.761842	347756	0.738429	216578	1	349817
357913	Ntrk3/S100a16	Calca/Bmpr1b	Lama2	Rpsa	1	315410	0.000187663	357913	-0.250624	344939	-1.37627	371276	0.76981	180550	0.999	322370
357914	T-cell	Calca/Smr2	Fstl1	Dip2a	1	333191	0.000187645	357914	-0.438899	369556	-1.50049	372662	0.738911	216008	1	349817
357915	IFN macrophage	Calca/Smr2	App	Lrp1	1	325528	0.000187643	357915	-0.46389	370806	-0.760565	347667	0.752104	201435	1	349817
357916	Calca/Dcn	Ntrk3/S100a16	Hsp90b1	Lrp1	1	339294	0.000187642	357916	-0.409372	367634	-0.874772	355375	0.687526	265728	1	349817
357917	Atf3	Calca/Dcn	Cntn2	Nrp1	1	318599	0.000187632	357917	-0.17448	324212	-0.759806	347615	0.682181	270331	0.961	292922
357918	B-cell	Schwann_M	App	Lrp10	1	330748	0.000187629	357918	-0.620481	373956	-0.916277	357712	0.740483	214338	1	349817
357919	Trpm8	Pericyte	Col4a1	Cd44	1	339008	0.000187602	357919	-0.279595	350889	-0.684736	340978	0.649315	295435	1	349817
357920	Resident Macrophages	B-cell	Timp3	Cd44	1	327197	0.000187584	357920	-0.362646	363290	-0.683584	340867	0.731414	224092	1	349817
357921	Ntrk3/S100a16	Calca/Smr2	Nampt	Insr	1	341637	0.000187581	357921	-0.244174	343477	-0.841067	353289	0.586518	331129	0.999	322370
357922	Th	Mrgpra3	Apoe	Lrp1	1	322771	0.000187573	357922	-0.348892	361681	-1.13132	366084	0.77164	178350	1	349817
357923	Ntrk3/S100a16	Ntrk3/S100a16	Serping1	Lrp1	1	345629	0.000187568	357923	-0.253304	345515	-0.625582	334744	0.564953	340147	1	349817
357924	Calca/Bmpr1b	Ntrk3/Calb1	Tgfb1	Eng	1	342902	0.000187567	357924	-0.194245	330306	-0.446819	308932	0.444273	367529	1	349817
357925	Ntrk3/S100a16	Satglia	Vegfb	Ret	1	340973	0.000187564	357925	-0.340989	360663	-0.735203	345580	0.655702	290879	1	349817
357926	Ntrk3/S100a16	Calca/Smr2	Psen1	Cd44	1	341477	0.000187554	357926	-0.356927	362648	-0.913755	357584	0.670848	279410	1	349817
357927	Sst	Mrgprb4	Adam15	Itgav	1	341996	0.000187553	357927	-0.22296	338253	-0.467336	312460	0.529603	351521	1	349817
357928	Ntrk3/S100a16	Monocytes	Fam3c	Lifr	1	335392	0.000187549	357928	-0.367896	363857	-0.866807	354908	0.704503	250448	1	349817
357929	T-cell	Atf3	Fstl1	Dip2a	1	333279	0.000187542	357929	-0.439024	369566	-1.54772	373002	0.738858	216083	1	349817
357930	Dendritic cells	Calca/Dcn	Fstl1	Dip2a	1	332973	0.000187531	357930	-0.421022	368505	-1.48516	372521	0.738852	216091	1	349817
357931	Calca/Bmpr1b	Calca/Dcn	Lama2	Itga7_Itgb1	1	315380	0.000187527	357931	-0.16759	321881	-1.19099	367736	0.687379	265870	0.758	263480
357932	Calca/Adra2a	Sst	Lama2	Itga3_Itgb1	1	305688	0.000187511	357932	-0.0787525	286777	-1.07123	364186	0.680138	272030	0.572	247518
357933	Satglia	Mrgprd	Fgf12	Fgfr1	1	336581	0.000187506	357933	-0.354679	362355	-0.753238	347067	0.687519	265735	1	349817
357934	Calca/Oprk1	Th	Rims1	Slc17a7	1	345710	0.000187505	357934	-0.219282	337234	-0.600968	331746	0.52848	351818	1	349817
357935	Sst	Calca/Dcn	Mdk	Sorl1	1	353902	0.000187499	357935	-0.256005	346104	-0.753108	347059	0.434196	368596	1	349817
357936	Endothelial	Rxfp1	Calr	Itgav	1	332503	0.000187499	357936	-0.343651	361035	-0.583551	329547	0.689375	264178	1	349817
357937	Sst	Endothelial	Col4a2	Cd44	1	341533	0.000187496	357937	-0.306726	355654	-0.849845	353867	0.65634	290390	1	349817
357938	Calca/Adra2a	Mrgprb4	Lamc1	Cd44	1	340279	0.000187482	357938	-0.315994	357145	-0.78303	349309	0.660637	287184	1	349817
357939	Ntrk3/Calb1	Schwann_M	Bdnf	Ngfr	1	345473	0.000187481	357939	-0.32924	359085	-0.938679	358750	0.640008	301772	1	349817
357940	Mrgpra3	Calca/Smr2	Col1a2	Itga2b	1	341056	0.000187478	357940	-0.157064	318266	-0.425595	304889	0.290924	374369	1	349817
357941	Ntrk3/S100a16	Rxfp1	Col1a2	Itgav_Itgb8	1	345963	0.000187476	357941	-0.213469	335686	-0.632416	335498	0.531972	350871	1	349817
357942	Th	Calca/Oprk1	Lama2	Rpsa	1	264621	0.000187472	357942	0.0686736	217519	-1.08288	364590	0.76972	180656	0.118	202400
357943	Ntrk3/Calb1	Calca/Sstr2	Sema3b	Nrp1_Plxna1	1	326348	0.00018747	357943	-0.185554	327651	-0.471863	313214	0.505652	357405	0.867	275524
357944	Calca/Dcn	Mrgprb4	Adam9	Itgav	1	334295	0.000187455	357944	-0.233651	340970	-0.553803	325613	0.574411	336361	0.994	310588
357945	Schwann_M	Calca/Smr2	Copa	Cd74	1	327882	0.000187433	357945	-0.241945	342977	-1.57848	373204	0.739433	215465	1	349817
357946	Ntrk3/Calb1	IFN macrophage	Il1rapl1	Ptprs	1	340688	0.000187432	357946	-0.329536	359128	-0.780327	349103	0.660285	287448	1	349817
357947	Calca/Oprk1	IFN macrophage	Tgfb1	Itgb1	1	333800	0.000187425	357947	-0.313955	356821	-0.461464	311472	0.652743	292942	1	349817
357948	B-cell	Pvalb	Adam10	Cd44	1	330415	0.000187406	357948	-0.404696	367297	-0.904576	357098	0.735288	219916	1	349817
357949	TLF macrophage	Calca/Bmpr1b	Ptn	Sdc2	1	348340	0.000187401	357949	-0.261218	347220	-0.666349	339163	0.54316	347552	1	349817
357950	Rxfp1	IFN macrophage	H2-K1	Aplp2	1	327725	0.000187386	357950	-0.363687	363391	-0.793095	350043	0.737649	217423	1	349817
357951	T-cell	T-cell	Gpi1	Amfr	1	331362	0.000187385	357951	-0.450179	370121	-0.561064	326605	0.702456	252317	1	349817
357952	Calca/Smr2	Sst	Nid1	Itgb1	1	337995	0.000187385	357952	-0.251753	345186	-0.580017	329106	0.630436	307914	1	349817
357953	Pvalb	Calca/Bmpr1b	Col1a2	Itgav_Itgb8	1	345905	0.00018738	357953	-0.211963	335266	-0.633311	335590	0.531908	350898	1	349817
357954	Th	Calca/Bmpr1b	Col4a1	Itga1_Itgb1	1	292401	0.000187378	357954	-0.127969	307444	-0.482672	314953	0.599022	325193	0.005	156462
357955	Th	IFN macrophage	Adam10	Cadm1	1	322616	0.000187372	357955	-0.517451	372542	-1.11407	365569	0.780752	167198	1	349817
357956	Mrgprd	Th	Ncam1	Cacna1c	1	275034	0.000187372	357956	0.00991166	245607	-0.685203	341017	0.73798	217072	0.195	213516
357957	Mrgprb4	Atf3	Psen1	Notch2	1	347910	0.00018737	357957	-0.254326	345744	-0.720718	344334	0.560696	341697	1	349817
357958	Sst	B-cell	Timp1	Cd63	1	348262	0.000187357	357958	-0.356281	362560	-0.771331	348468	0.604144	322507	1	349817
357959	Rxfp1	Schwann_N	H2-K1	Aplp2	1	328087	0.000187348	357959	-0.363762	363396	-0.818179	351821	0.737629	217444	1	349817
357960	B-cell	Rxfp1	App	Aplp2	1	307328	0.000187345	357960	-0.700299	374376	-1.22943	368681	0.844547	85804	1	349817
357961	Satglia	B-cell	Rtn4	Ngfr	1	309610	0.000187344	357961	-0.582178	373621	-1.38379	371368	0.837171	95284	1	349817
357962	TLF macrophage	Pericyte	Ncam1	Ptprz1	1	337278	0.000187333	357962	-0.367648	363827	-0.689894	341481	0.678629	273302	1	349817
357963	Endothelial	Th	Fabp5	Rxra	1	350687	0.000187302	357963	-0.289653	352724	-0.640164	336350	0.509468	356581	1	349817
357964	Trpm8	IFN macrophage	Bdnf	Ngfr	1	342993	0.0001873	357964	-0.274577	349974	-0.874676	355369	0.639897	301843	1	349817
357965	Mrgprb4	Calca/Dcn	Lamc1	Dag1	1	316754	0.000187299	357965	-0.116487	302810	-0.381311	295691	0.544951	347000	0.9	280303
357966	Ccr2 macrophages	Pvalb	Psap	Lrp1	1	305622	0.000187296	357966	-0.241748	342922	-0.594588	330956	0.771823	178126	0.998	318141
357967	Fibroblast	T-cell	Gpi1	Amfr	1	331429	0.000187288	357967	-0.45027	370127	-0.562969	326868	0.702402	252366	1	349817
357968	Mrgpra3	IFN macrophage	Col1a2	Itga9_Itgb1	1	296339	0.000187279	357968	-0.1525	316659	-0.303609	277691	0.611859	318536	0.174	210842
357969	Schwann_M	TLF macrophage	Ntrk3	Ptprs	1	336164	0.000187277	357969	-0.344004	361079	-0.712488	343621	0.684485	268333	1	349817
357970	Mrgprb4	Monocytes	Lamc1	Cd44	1	286739	0.000187271	357970	-0.0753686	285252	-0.209261	251941	0.660511	287268	0.618	251264
357971	Sst	Pericyte	A2m	Lrp1	1	320982	0.00018726	357971	-0.119443	304040	-0.414066	302559	0.539893	348569	0.957	291773
357972	Sst	Mrgpra3	Sema3c	Nrp2_Plxna1	1	321276	0.000187249	357972	-0.165344	321075	-0.328562	283790	0.45692	365933	0.882	277608
357973	Ntrk2	Th	Lamc1	Itgav_Itgb8	1	343662	0.000187232	357973	-0.212378	335375	-0.562424	326800	0.54058	348344	1	349817
357974	Ntrk3/Calb1	Calca/Smr2	Timp3	Cd44	1	332723	0.000187219	357974	-0.363036	363325	-1.2097	368217	0.731223	224282	1	349817
357975	Calca/Smr2	Th	Lama2	Cd44	1	318092	0.000187213	357975	-0.146617	314534	-1.32405	370505	0.716127	239092	0.992	308355
357976	Calca/Oprk1	Calca/Bmpr1b	Cdh1	Igf1r	1	324316	0.000187209	357976	-0.206885	333894	-0.355669	290159	0.591329	328962	0.994	310588
357977	Th	Schwann_N	Lpl	Lrp1	1	322455	0.000187206	357977	-0.109135	299807	-0.60168	331835	0.603249	322973	0.979	299682
357978	Trpm8	Mrgprd	Sema3c	Nrp2_Plxna2	1	345279	0.000187204	357978	-0.238827	342231	-0.511239	319388	0.507597	356982	1	349817
357979	Fibroblast	Th	Calca	Ramp2	1	350165	0.000187203	357979	-0.348441	361632	-1.4599	372292	0.628553	309106	1	349817
357980	Trpm8	Rxfp1	Sema3c	Nrp1_Plxna2	1	347062	0.000187199	357980	-0.246776	344067	-0.618589	333917	0.536686	349531	1	349817
357981	Calca/Sstr2	IFN macrophage	Apoe	Lrp6	1	329274	0.000187199	357981	-0.395961	366611	-1.14807	366559	0.748667	205401	1	349817
357982	Calca/Oprk1	Mrgprb4	Fndc5	Itgav	1	344008	0.000187191	357982	-0.221882	337963	-0.533915	322779	0.529693	351498	1	349817
357983	Pericyte	Rxfp1	Ncam1	Ptpra	1	318816	0.000187179	357983	-0.353652	362223	-0.888285	356182	0.78023	167874	1	349817
357984	Schwann_M	Schwann_N	Vegfb	Nrp1	1	343274	0.000187178	357984	-0.302609	354992	-0.644755	336860	0.615328	316715	1	349817
357985	IFN macrophage	Neutrophil	Fgf1	Nrp1	1	325514	0.000187172	357985	-0.388052	365946	-0.420275	303889	0.705079	249934	1	349817
357986	Dendritic cells	Calca/Sstr2	Ptn	Ptprz1	1	346450	0.000187168	357986	-0.279973	350967	-0.762514	347811	0.598082	325669	1	349817
357987	TLF macrophage	Resident Macrophages	Cntn1	Ptprz1	1	341016	0.000187159	357987	-0.323126	358216	-0.782983	349305	0.657232	289757	1	349817
357988	Calca/Dcn	Calca/Sstr2	Lrpap1	Sorl1	1	336956	0.000187156	357988	-0.377029	364848	-1.01477	362087	0.704953	250038	1	349817
357989	Ntrk2	Ntrk3/S100a16	Tgfb1	Tgfbr1_Tgfbr2	1	344196	0.000187151	357989	-0.213552	335710	-0.632844	335542	0.560021	341924	1	349817
357990	Pvalb	Ntrk2	Grn	Ntrk1	1	339083	0.000187146	357990	-0.323737	358316	-0.808754	351153	0.672489	278139	1	349817
357991	Neutrophil	B-cell	Sptbn2	Ptpra	1	330524	0.00018714	357991	-0.375384	364665	-0.306831	278480	0.640163	301665	1	349817
357992	Ntrk3/Calb1	Ntrk3/Calb1	Vegfa	Cd44	1	350426	0.000187132	357992	-0.329532	359126	-0.791934	349942	0.577111	335251	1	349817
357993	Endothelial	Calca/Sstr2	Lrpap1	Sorl1	1	336178	0.000187131	357993	-0.377059	364850	-0.925783	358178	0.704939	250050	1	349817
357994	Sst	Mrgprb4	Lama2	Dag1	1	346125	0.000187127	357994	-0.225382	338893	-1.05125	363464	0.608199	320457	1	349817
357995	Mrgpra3	Sst	Adam9	Itga6	1	339360	0.000187125	357995	-0.224586	338694	-0.641719	336520	0.562016	341223	0.999	322370
357996	Ntrk2	Schwann_M	Vim	Cd44	1	319477	0.000187122	357996	-0.388566	365996	-0.976232	360503	0.784091	163075	1	349817
357997	Calca/Smr2	Endothelial	Sema7a	Plxnc1	1	348929	0.000187116	357997	-0.246647	344034	-0.627549	334932	0.503409	357864	1	349817
357998	Fibroblast	Pericyte	Lrpap1	Ldlr	1	336346	0.000187106	357998	-0.388384	365973	-0.573145	328214	0.670413	279729	1	349817
357999	Calca/Sstr2	Pvalb	Tgfb1	Tgfbr1_Tgfbr2	1	345790	0.000187103	357999	-0.241614	342890	-0.63971	336311	0.559989	341934	1	349817
358000	Fibroblast	Ntrk3/Calb1	Ncam1	Ptprz1	1	337822	0.000187103	358000	-0.354591	362337	-0.734717	345532	0.678494	273423	1	349817
358001	Mrgprb4	Calca/Adra2a	Col1a2	Itga3_Itgb1	1	244608	0.000187096	358001	0.0786471	212805	-0.258696	265921	0.612568	318137	0	68177.5
358002	Calca/Adra2a	Th	Adam9	Itgav	1	333122	0.000187096	358002	-0.197228	331171	-0.499597	317612	0.574176	336453	0.999	322370
358003	Th	Calca/Oprk1	Cntn1	Nrcam	1	305993	0.000187085	358003	-0.139976	312076	-0.879067	355646	0.740549	214279	0.95	289959
358004	Fibroblast	Sst	Cntn1	Ptprz1	1	331074	0.000187068	358004	-0.255605	346017	-0.462961	311739	0.657177	289792	1	349817
358005	Ntrk3/S100a16	Calca/Adra2a	Jag1	Cd46	1	344763	0.000187067	358005	-0.214865	336079	-0.531613	322465	0.505433	357451	1	349817
358006	Calca/Adra2a	Th	H2-K1	Aplp2	1	311728	0.000187064	358006	-0.176145	324751	-0.776991	348858	0.737482	217603	0.993	309423
358007	Neutrophil	Mrgpra3	Psap	Lrp1	1	322371	0.000187054	358007	-0.430909	369110	-0.896528	356659	0.771709	178262	1	349817
358008	Pericyte	Schwann_M	App	Ngfr	1	311277	0.000187042	358008	-0.489157	371727	-1.16044	366919	0.825928	109916	1	349817
358009	Atf3	Rxfp1	Lamb1	Itgav_Itgb8	1	346983	0.000187032	358009	-0.226021	339063	-0.654689	337931	0.534638	350096	1	349817
358010	Monocytes	Pvalb	C1qb	Lrp1	1	330142	0.000187031	358010	-0.204783	333326	-0.582607	329437	0.600801	324260	0.989	305676
358011	Atf3	Calca/Bmpr1b	Cd14	Ripk1	1	339535	0.000187029	358011	-0.153485	317013	-0.425682	304905	0.440489	367930	1	349817
358012	Satglia	Fibroblast	Spp1	Cd44	1	330772	0.000187026	358012	-0.348909	361682	-1.33576	370683	0.741128	213666	1	349817
358013	Sst	Mrgprd	Ptn	Ptprs	1	340227	0.000187016	358013	-0.37402	364522	-0.910786	357429	0.680967	271354	1	349817
358014	Monocytes	Fibroblast	App	Rpsa	1	304235	0.000187014	358014	-0.700084	374372	-1.24142	368947	0.857328	70026	1	349817
358015	Calca/Oprk1	Calca/Sstr2	Lama4	Cd44	1	226140	0.000187005	358015	0.215464	152628	-0.288778	273821	0.672594	278059	0	68177.5
358016	Calca/Smr2	Rxfp1	Lama2	Dag1	1	342423	0.000187004	358016	-0.159299	319005	-1.0887	364777	0.608121	320498	1	349817
358017	T-cell	Monocytes	Alcam	Nrp1	1	325101	0.000187004	358017	-0.429475	369020	-0.770544	348408	0.753159	200244	1	349817
358018	Schwann_M	Ntrk2	Apoe	Abca1	1	278535	0.000186982	358018	-0.147007	314684	-0.68634	341136	0.80907	131566	0.569	247273
358019	Trpm8	Monocytes	App	Aplp1	1	302433	0.000186969	358019	-0.242707	343147	-0.549381	324986	0.778057	170511	0.997	315502
358020	TLF macrophage	Rxfp1	Ptn	Plxnb2	1	347438	0.000186967	358020	-0.257024	346330	-0.587701	330089	0.524427	352934	1	349817
358021	Rxfp1	Th	Grn	Ntrk1	1	339426	0.000186949	358021	-0.303752	355185	-0.883167	355893	0.672374	278216	1	349817
358022	TLF macrophage	Schwann_M	Aimp1	Ntrk1	1	336935	0.000186947	358022	-0.355938	362508	-0.674389	339956	0.67726	274374	1	349817
358023	Ntrk3/Calb1	Rxfp1	Vegfa	Nrp1	1	350318	0.000186937	358023	-0.27144	349335	-0.702206	342677	0.528761	351737	1	349817
358024	Mrgprb4	Schwann_M	Timp2	Itgb1	1	313973	0.000186934	358024	-0.373202	364441	-0.967842	360111	0.804386	137472	1	349817
358025	Monocytes	Mrgprd	Sparc	Fgfr1	1	338251	0.000186933	358025	-0.337375	360205	-0.996532	361407	0.692089	261801	1	349817
358026	Calca/Oprk1	Sst	Fgf12	Fgfr1	1	338878	0.000186929	358026	-0.334732	359851	-0.979021	360647	0.687187	266048	1	349817
358027	TLF macrophage	IFN macrophage	Adam10	Tspan17	1	330548	0.000186927	358027	-0.364164	363437	-0.860031	354485	0.728576	226975	1	349817
358028	B-cell	Monocytes	App	Lrp10	1	330717	0.000186922	358028	-0.621233	373962	-0.903681	357051	0.74012	214729	1	349817
358029	Calca/Dcn	TLF macrophage	Lgi1	Adam23	1	339835	0.000186914	358029	-0.335625	359983	-0.656449	338097	0.652318	293248	1	349817
358030	Mrgpra3	Sst	Vegfa	Itgav	1	343260	0.000186914	358030	-0.187105	328142	-0.487434	315708	0.466421	364605	1	349817
358031	Resident Macrophages	Dendritic cells	Calca	Ramp1	1	339904	0.000186913	358031	-0.329572	359134	-1.84679	374233	0.695931	258306	1	349817
358032	Atf3	Ntrk2	Serpine2	Lrp1	1	345219	0.00018691	358032	-0.244491	343555	-0.54812	324797	0.535329	349895	1	349817
358033	Pvalb	Mrgpra3	B2m	Tfrc	1	332650	0.00018691	358033	-0.40668	367441	-1.26766	369477	0.736623	218480	1	349817
358034	Monocytes	Calca/Bmpr1b	Fstl1	Dip2a	1	333072	0.000186906	358034	-0.457289	370503	-1.32684	370550	0.73853	216457	1	349817
358035	Sst	Schwann_M	Sparc	Fgfr1	1	338303	0.000186893	358035	-0.33641	360082	-1.00588	361760	0.692066	261822	1	349817
358036	Ccr2 macrophages	Calca/Bmpr1b	App	Lrp6	1	328018	0.000186891	358036	-0.485887	371611	-0.608572	332715	0.727658	227909	1	349817
358037	Calca/Bmpr1b	Trpm8	Lama2	Itga6_Itgb1	1	317388	0.000186882	358037	-0.183269	326954	-1.19938	367952	0.686097	266952	0.794	267043
358038	B-cell	Pvalb	Lamc1	Cd44	1	340920	0.000186881	358038	-0.343245	360973	-0.769364	348317	0.660278	287453	1	349817
358039	T-cell	Neutrophil	Timp2	Cd44	1	315065	0.000186877	358039	-0.465828	370886	-0.74487	346403	0.79442	150178	1	349817
358040	Ntrk2	Th	Gpi1	Ntrk1	1	329792	0.000186858	358040	-0.355544	362454	-0.771755	348498	0.725417	230151	1	349817
358041	Ntrk2	Endothelial	Vegfa	Ret	1	346517	0.000186853	358041	-0.319879	357712	-0.583283	329513	0.571592	337501	1	349817
358042	IFN macrophage	Rxfp1	Hras	Insr	1	341064	0.000186843	358042	-0.383246	365507	-0.913828	357588	0.677273	274366	1	349817
358043	Fibroblast	Endothelial	Apoe	Sorl1	1	311561	0.000186841	358043	-0.322868	358178	-0.986438	360992	0.809695	130774	1	349817
358044	Fibroblast	Ntrk3/S100a16	Lpl	Cd44	1	337305	0.000186827	358044	-0.323359	358257	-0.988221	361066	0.694743	259343	1	349817
358045	Th	Ccr2 macrophages	Lama4	Itga9_Itgb1	1	304107	0.000186827	358045	-0.178192	325407	-0.39357	298345	0.632804	306467	0.383	232269
358046	Atf3	Calca/Bmpr1b	Apoe	Abca1	1	316779	0.000186823	358046	-0.454504	370365	-1.75937	374030	0.809004	131639	1	349817
358047	Calca/Smr2	Endothelial	Col5a3	Sdc3	1	339250	0.000186818	358047	-0.209371	334555	-0.337822	285942	0.440922	367887	1	349817
358048	Calca/Smr2	Th	S100a1	Trpm3	1	346197	0.000186817	358048	-0.200666	332160	-0.741049	346056	0.551393	344903	1	349817
358049	Pvalb	IFN macrophage	Col4a2	Cd44	1	336731	0.000186812	358049	-0.318975	357594	-0.567631	327498	0.655928	290698	1	349817
358050	Monocytes	Trpm8	Timp3	Cd44	1	329948	0.000186812	358050	-0.298432	354306	-1.04044	363080	0.731008	224489	1	349817
358051	Mrgprb4	Trpm8	Farp2	Plxna1	1	337113	0.000186808	358051	-0.17547	324520	-0.317438	281142	0.387268	372033	1	349817
358052	Endothelial	Sst	Mif	Cd44_Cd74	1	326253	0.000186807	358052	-0.367943	363865	-1.59432	373300	0.765138	186229	1	349817
358053	Mrgpra3	Dendritic cells	Adam10	Tspan17	1	332855	0.000186801	358053	-0.359077	362894	-1.14546	366475	0.728509	227035	1	349817
358054	Endothelial	IFN macrophage	F13a1	Itgb1	1	337724	0.00018679	358054	-0.293992	353545	-1.0503	363434	0.689821	263771	1	349817
358055	B-cell	Mrgprd	Adam15	Itgav	1	340647	0.000186789	358055	-0.242733	343153	-0.404168	300564	0.529095	351648	1	349817
358056	Calca/Bmpr1b	TLF macrophage	Lama2	Itga6_Itgb1	1	317647	0.000186786	358056	-0.190468	329230	-1.13849	366283	0.686041	267011	0.8	267656
358057	Rxfp1	Dendritic cells	B2m	Tfrc	1	330339	0.000186783	358057	-0.407695	367508	-0.91733	357755	0.736558	218560	1	349817
358058	Fibroblast	Neutrophil	Psap	Ar	1	331997	0.000186771	358058	-0.559821	373309	-0.938475	358745	0.735166	220057	1	349817
358059	Calca/Bmpr1b	Ntrk3/Calb1	Lama2	Rpsa	1	310917	0.000186769	358059	-0.194357	330335	-1.40374	371642	0.769387	181035	0.996	313513
358060	Resident Macrophages	Mrgprb4	Calr	Itgav	1	329714	0.00018676	358060	-0.288657	352569	-0.539725	323608	0.688952	264515	1	349817
358061	Mrgpra3	Calca/Sstr2	Ntrk3	Ptprs	1	257997	0.000186756	358061	0.192447	161951	-0.495039	316899	0.684184	268586	0.043	184486
358062	Monocytes	Trpm8	Fstl1	Dip2a	1	333103	0.000186753	358062	-0.457411	370513	-1.32821	370569	0.738451	216552	1	349817
358063	Mrgprb4	IFN macrophage	Adam10	Tspan17	1	332555	0.000186737	358063	-0.364468	363469	-1.07567	364354	0.728475	227071	1	349817
358064	Calca/Adra2a	Endothelial	C3	Lrp1	1	337563	0.000186731	358064	-0.184152	327250	-0.565662	327241	0.494252	359758	0.997	315502
358065	T-cell	Schwann_M	App	Aplp2	1	307059	0.000186729	358065	-0.705874	374389	-1.16046	366921	0.84433	86104	1	349817
358066	Atf3	Calca/Oprk1	Hspg2	Lrp1	1	345419	0.000186724	358066	-0.215093	336140	-0.558545	326270	0.508421	356800	1	349817
358067	Calca/Oprk1	Calca/Sstr2	Tgfb1	Lpp	1	337852	0.000186714	358067	-0.2527	345383	-0.989084	361092	0.639182	302345	0.999	322370
358068	Ntrk3/Calb1	Pvalb	Agrn	Lrp1	1	343773	0.000186708	358068	-0.208828	334400	-0.453335	310067	0.452565	366513	1	349817
358069	Sst	TLF macrophage	Lama2	Rpsa	1	323573	0.000186693	358069	-0.323872	358337	-1.32777	370564	0.769351	181076	1	349817
358070	Resident Macrophages	Calca/Oprk1	Adam10	Nrcam	1	308051	0.000186689	358070	-0.153615	317052	-0.423928	304563	0.706451	248648	0.995	311920
358071	B-cell	Fibroblast	App	Ngfr	1	311684	0.000186688	358071	-0.644963	374132	-1.13993	366315	0.825792	110086	1	349817
358072	T-cell	Ntrk3/Calb1	Lpl	Cd44	1	337638	0.000186685	358072	-0.340293	360582	-0.97194	360291	0.694662	259426	1	349817
358073	Sst	Ntrk3/S100a16	Adam10	Tspan14	1	340706	0.000186676	358073	-0.293548	353449	-0.710411	343412	0.644393	298778	1	349817
358074	Th	Mrgprb4	Ncam1	Ncam2	1	242769	0.000186674	358074	0.140723	184149	-0.426374	305044	0.729546	225993	0.001	140583
358075	Calca/Smr2	TLF macrophage	Mpz	Mpzl1	1	348810	0.000186671	358075	-0.230658	340182	-1.24426	369011	0.595407	326965	1	349817
358076	Calca/Bmpr1b	Schwann_N	Itgav	Thy1	1	333975	0.00018667	358076	-0.356316	362564	-1.20386	368058	0.724197	231359	1	349817
358077	Calca/Oprk1	Mrgprd	Sema3b	Nrp2_Plxna2	1	344530	0.000186667	358077	-0.227359	339377	-0.51487	319988	0.51436	355389	1	349817
358078	Calca/Oprk1	Rxfp1	Sema3b	Nrp1_Plxna2	1	346215	0.000186662	358078	-0.235308	341353	-0.62222	334355	0.543408	347471	1	349817
358079	Mrgpra3	Calca/Dcn	Cntn2	Nrp1	1	320138	0.000186658	358079	-0.176583	324871	-0.843204	353425	0.681616	270807	0.963	293509
358080	T-cell	Calca/Smr2	Gnai2	Igf1r	1	325020	0.000186657	358080	-0.506991	372284	-0.962228	359859	0.766095	185059	1	349817
358081	Ntrk3/Calb1	IFN macrophage	Trf	Ldlr	1	342953	0.000186648	358081	-0.265363	348109	-0.434873	306671	0.527473	352086	1	349817
358082	Dendritic cells	TLF macrophage	Ptn	Ncl	1	339424	0.000186644	358082	-0.36268	363295	-0.787475	349618	0.67483	276309	1	349817
358083	Pericyte	Mrgprb4	Fgf12	Fgfr1	1	336418	0.000186643	358083	-0.353403	362195	-0.738122	345805	0.687023	266189	1	349817
358084	Fibroblast	Atf3	Lrpap1	Sorl1	1	336319	0.000186636	358084	-0.396209	366627	-0.898526	356774	0.704663	250291	1	349817
358085	Mrgpra3	Mrgprb4	Edil3	Itgav	1	330752	0.000186628	358085	-0.260464	347062	-0.939102	358772	0.715221	240026	1	349817
358086	Calca/Oprk1	Calca/Sstr2	Sema3f	Nrp1	1	352210	0.000186616	358086	-0.235518	341406	-0.703916	342829	0.430883	368911	1	349817
358087	Pvalb	Ccr2 macrophages	Col1a2	Cd44	1	337307	0.000186612	358087	-0.303877	355208	-0.587448	330059	0.65216	293364	1	349817
358088	Calca/Sstr2	Fibroblast	Ntrk3	Ptprs	1	335152	0.000186612	358088	-0.290763	352946	-0.742974	346244	0.684101	268665	1	349817
358089	Neutrophil	Dendritic cells	Fam3c	Lifr	1	335509	0.000186583	358089	-0.403066	367159	-0.814655	351549	0.703966	250930	1	349817
358090	Rxfp1	Calca/Oprk1	Lrpap1	Sort1	1	321220	0.000186574	358090	-0.178163	325399	-0.450845	309644	0.631378	307288	0.989	305676
358091	Rxfp1	Endothelial	Apoe	Sorl1	1	312720	0.000186559	358091	-0.323518	358280	-1.14611	366502	0.809578	130911	1	349817
358092	Calca/Adra2a	Calca/Bmpr1b	Cklf	Lrp6	1	342057	0.000186552	358092	-0.235176	341318	-0.373208	294020	0.448568	367038	1	349817
358093	Mrgprd	Sst	Fgf1	Fgfr1	1	337431	0.000186548	358093	-0.362335	363253	-0.87183	355207	0.693184	260785	1	349817
358094	Sst	Monocytes	Lgi3	Adam23	1	344602	0.000186547	358094	-0.316419	357219	-0.711142	343491	0.619459	314389	1	349817
358095	Sst	Satglia	H2-K1	Aplp2	1	329835	0.000186537	358095	-0.400473	366976	-0.892189	356408	0.737209	217879	1	349817
358096	Mrgprb4	Th	Fgf1	Tgfbr3	1	342595	0.000186533	358096	-0.266138	348271	-0.770496	348406	0.629711	308386	1	349817
358097	Atf3	Sst	Fgf1	Fgfr1	1	337170	0.000186533	358097	-0.362356	363256	-0.850006	353880	0.693175	260799	1	349817
358098	TLF macrophage	Atf3	Ptn	Plxnb2	1	348061	0.000186532	358098	-0.257369	346414	-0.610681	332974	0.524136	353003	1	349817
358099	Neutrophil	Calca/Smr2	App	Lrp1	1	323168	0.000186526	358099	-0.466598	370920	-0.627217	334896	0.751547	202107	1	349817
358100	Fibroblast	Rxfp1	Psap	Lrp1	1	325149	0.000186517	358100	-0.564045	373375	-1.12415	365868	0.771456	178586	1	349817
358101	Satglia	T-cell	Fgf12	Fgfr1	1	334662	0.000186515	358101	-0.355369	362437	-0.643314	336698	0.686949	266258	1	349817
358102	Sst	Neutrophil	Lama4	Cd44	1	319255	0.000186511	358102	-0.218565	337038	-0.424743	304714	0.672302	278279	0.998	318141
358103	T-cell	Trpm8	Apoe	Lrp1	1	324212	0.000186507	358103	-0.366932	363750	-1.31931	370415	0.771138	178974	1	349817
358104	Schwann_M	Rxfp1	Rarres1	Nrp2	1	346487	0.000186506	358104	-0.259096	346793	-0.597848	331364	0.546805	346355	1	349817
358105	Satglia	Satglia	Gpi1	Ntrk1	1	328610	0.000186502	358105	-0.367371	363799	-0.684832	340989	0.725227	230339	1	349817
358106	Monocytes	Neutrophil	Fgf13	Fgfr1	1	326260	0.000186481	358106	-0.457524	370519	-0.885032	356001	0.756122	196855	1	349817
358107	Sst	Mrgprb4	Col1a2	Cd44	1	341512	0.000186478	358107	-0.297758	354183	-0.821181	352037	0.652078	293416	1	349817
358108	Dendritic cells	Ccr2 macrophages	App	Tnfrsf21	1	313740	0.000186478	358108	-0.636483	374079	-0.638324	336148	0.794157	150550	1	349817
358109	Ccr2 macrophages	Calca/Sstr2	Ncam1	Ncam2	1	330634	0.000186471	358109	-0.389128	366046	-0.838058	353091	0.729439	226105	1	349817
358110	Calca/Sstr2	Calca/Smr2	Spp1	Ptger4	1	352872	0.000186469	358110	-0.192969	329969	-1.24165	368955	0.505178	357511	1	349817
358111	Calca/Oprk1	Ntrk2	Efemp2	Aqp1	1	348785	0.000186464	358111	-0.225142	338838	-0.559234	326356	0.408523	370802	1	349817
358112	Atf3	Dendritic cells	Nlgn1	Nrxn1	1	334112	0.000186463	358112	-0.343461	361004	-1.27128	369552	0.723433	232072	1	349817
358113	Dendritic cells	Atf3	Nrxn1	Nlgn1	1	334112	0.000186463	358112	-0.343461	361004	-1.27128	369552	0.723433	232072	1	349817
358114	Calca/Oprk1	Ntrk3/Calb1	Ntrk3	Ptprs	1	315964	0.00018646	358114	-0.128356	307605	-0.655308	337990	0.684013	268734	0.991	307379
358115	Mrgpra3	Mrgprd	Timp3	Ddr1	1	349278	0.000186458	358115	-0.222872	338229	-0.844978	353558	0.545904	346673	1	349817
358116	Sst	Calca/Smr2	Apoe	Lrp1	1	324891	0.000186458	358116	-0.370515	364148	-1.60389	373372	0.771115	179000	1	349817
358117	Satglia	Calca/Sstr2	Cntn2	Nrcam	1	334779	0.000186456	358117	-0.335445	359957	-0.729457	345096	0.693048	260906	1	349817
358118	Calca/Smr2	Mrgprb4	Lgi4	Adam23	1	346489	0.000186449	358118	-0.306217	355571	-0.802796	350723	0.612426	318218	1	349817
358119	Mrgprd	Sst	Adam15	Itgav	1	340397	0.000186442	358119	-0.190304	329172	-0.471563	313170	0.528862	351708	1	349817
358120	Neutrophil	Monocytes	Cntn2	Nrp1	1	334365	0.000186438	358120	-0.314074	356839	-0.638284	336144	0.681488	270907	1	349817
358121	Schwann_N	Th	Psap	Gpr37l1	1	338790	0.000186437	358121	-0.460165	370619	-0.817809	351784	0.690006	263608	1	349817
358122	B-cell	Sst	Hras	Cav1	1	346470	0.000186437	358122	-0.351018	361921	-0.744863	346398	0.616519	316092	1	349817
358123	IFN macrophage	Calca/Bmpr1b	Ncam1	Robo1	1	344155	0.000186432	358123	-0.347894	361562	-0.702781	342723	0.629411	308550	1	349817
358124	Mrgprd	Mrgprb4	Jag1	Cd46	1	345900	0.000186423	358124	-0.211409	335124	-0.578227	328890	0.505002	357546	1	349817
358125	Resident Macrophages	Th	Lama2	Itgav_Itgb8	1	337087	0.000186414	358125	-0.216253	336427	-0.503766	318254	0.60358	322813	1	349817
358126	IFN macrophage	Ntrk2	Ncam1	Ptpra	1	317719	0.000186412	358126	-0.337783	360275	-0.822286	352094	0.779877	168284	1	349817
358127	Monocytes	T-cell	Ncam1	Ncam2	1	323721	0.000186409	358127	-0.374005	364519	-0.514996	320011	0.729406	226132	1	349817
358128	Ntrk3/S100a16	B-cell	Sdc2	Ptprj	1	326098	0.000186401	358128	-0.16443	320739	-0.414604	302672	0.525427	352655	0.971	296296
358129	Calca/Oprk1	Atf3	Spp1	Itgav_Itgb1	1	286767	0.000186398	358129	-0.00164831	251100	-1.15007	366613	0.715121	240124	0.233	217868
358130	TLF macrophage	Neutrophil	Hras	Insr	1	334455	0.000186387	358130	-0.371839	364288	-0.552599	325437	0.677005	274604	1	349817
358131	Monocytes	Satglia	App	Tnfrsf21	1	316981	0.000186378	358131	-0.575534	373548	-0.833447	352797	0.794114	150610	1	349817
358132	Pvalb	Mrgprb4	Gnai2	Ednrb	1	342429	0.000186368	358132	-0.412175	367846	-0.719401	344222	0.653871	292128	1	349817
358133	Mrgprd	Ntrk3/Calb1	Vim	Cd44	1	322141	0.000186367	358133	-0.434054	369282	-1.29579	369995	0.783748	163479	1	349817
358134	Fibroblast	Mrgprd	Vegfa	Nrp2	1	335087	0.000186367	358134	-0.174899	324346	-0.312847	280036	0.475706	363103	1	349817
358135	TLF macrophage	Calca/Smr2	Ncam1	Robo1	1	344487	0.000186356	358135	-0.354601	362339	-0.711722	343552	0.629363	308591	1	349817
358136	Pvalb	Endothelial	Col1a2	Cd44	1	341997	0.000186352	358136	-0.304156	355247	-0.841405	353313	0.652001	293474	1	349817
358137	Calca/Dcn	Ntrk3/S100a16	Tgfb1	Tgfbr3	1	334266	0.000186344	358137	-0.18762	328288	-0.541021	323800	0.508017	356902	0.987	304204
358138	Calca/Bmpr1b	Calca/Sstr2	Sdc2	Ptprj	1	349617	0.000186332	358138	-0.207141	333966	-0.844003	353487	0.525381	352676	1	349817
358139	Pericyte	Calca/Dcn	Apoe	Sorl1	1	303080	0.000186326	358139	-0.271792	349405	-1.31432	370309	0.809482	131047	0.99	306498
358140	Ntrk3/Calb1	B-cell	Nlgn2	Nrxn1	1	343308	0.000186322	358140	-0.288133	352472	-1.21059	368242	0.659716	287868	1	349817
358141	B-cell	Ntrk3/Calb1	Nrxn1	Nlgn2	1	343308	0.000186322	358140	-0.288133	352472	-1.21059	368242	0.659716	287868	1	349817
358142	Rxfp1	Pericyte	Col1a2	Cd44	1	339276	0.00018629	358142	-0.282413	351414	-0.711299	343508	0.651964	293499	1	349817
358143	Th	Pericyte	H2-K1	Aplp2	1	325990	0.000186289	358143	-0.300506	354650	-0.783483	349340	0.73708	218000	1	349817
358144	Calca/Smr2	Ntrk3/S100a16	Angptl4	Sdc2	1	326546	0.000186285	358144	-0.141457	312609	-0.290069	274168	0.301613	374295	0.996	313513
358145	Neutrophil	Ntrk3/Calb1	Dkk3	Kremen1	1	346295	0.000186285	358145	-0.240528	342627	-0.547259	324668	0.510928	356219	1	349817
358146	Calca/Oprk1	Schwann_N	Adam10	Tspan17	1	330017	0.000186281	358146	-0.28299	351509	-1.04597	363298	0.728233	227314	1	349817
358147	Calca/Bmpr1b	Th	Lamb1	Itgav_Itgb8	1	345076	0.000186274	358147	-0.21352	335702	-0.598734	331473	0.534133	350241	1	349817
358148	Sst	IFN macrophage	App	Ngfr	1	294932	0.000186262	358148	-0.202288	332646	-0.875154	355398	0.825628	110326	0.998	318141
358149	Calca/Adra2a	Th	Lama2	Cd44	1	318622	0.00018626	358149	-0.146828	314616	-1.30375	370115	0.715608	239642	0.994	310588
358150	Th	Calca/Smr2	Col4a1	Itga1_Itgb1	1	294543	0.000186243	358150	-0.134104	309843	-0.519266	320632	0.598292	325550	0.006	158540
358151	Rxfp1	Fibroblast	Lama2	Cd44	1	335020	0.000186235	358151	-0.332477	359528	-1.19914	367944	0.715595	239659	1	349817
358152	Mrgpra3	Calca/Sstr2	Lgi3	Adam22	1	321420	0.000186231	358152	-0.155108	317603	-0.408869	301462	0.586551	331113	0.977	298770
358153	Atf3	Pvalb	Jag1	Notch1	1	328947	0.00018622	358153	-0.163656	320484	-0.313768	280269	0.381456	372315	0.996	313513
358154	Mrgprb4	Endothelial	Col1a2	Itga10_Itgb1	1	230406	0.000186211	358154	0.196015	160476	-0.15303	234576	0.587583	330647	0	68177.5
358155	Rxfp1	Ntrk3/Calb1	Psen1	Cd44	1	341937	0.000186211	358155	-0.357899	362747	-0.942717	358952	0.670054	280012	1	349817
358156	TLF macrophage	Pvalb	Cntn1	Ptprz1	1	342872	0.000186205	358156	-0.323805	358327	-0.920423	357907	0.656656	290152	1	349817
358157	TLF macrophage	Mrgpra3	Ptn	Ptprz1	1	346332	0.000186203	358157	-0.264794	347988	-0.788765	349720	0.59746	325979	1	349817
358158	Atf3	Ntrk3/S100a16	Hspg2	Lrp1	1	345269	0.0001862	358158	-0.215449	336218	-0.551352	325261	0.50807	356890	1	349817
358159	Sst	Pvalb	Sema7a	Plxnc1	1	348273	0.000186194	358159	-0.250731	344972	-0.590248	330417	0.502791	357998	1	349817
358160	Rxfp1	TLF macrophage	Lgi3	Adam23	1	344074	0.000186192	358160	-0.322238	358087	-0.672482	339781	0.619234	314527	1	349817
358161	Calca/Sstr2	TLF macrophage	Spp1	Cd44	1	322576	0.000186187	358161	-0.170904	323031	-1.1929	367788	0.740697	214081	1	349817
358162	Dendritic cells	Calca/Adra2a	Lrpap1	Sort1	1	339232	0.000186182	358162	-0.324353	358414	-0.530563	322313	0.631133	307452	1	349817
358163	B-cell	Neutrophil	Lamc1	Dag1	1	332058	0.000186167	358163	-0.249663	344716	-0.23826	260360	0.5442	347233	1	349817
358164	Pericyte	Calca/Smr2	Adam10	Tspan5	1	338449	0.000186161	358164	-0.333904	359719	-0.738435	345823	0.671749	278724	1	349817
358165	Mrgprb4	Pericyte	Apoe	Ldlr	1	323222	0.000186157	358165	-0.452187	370236	-1.7377	373964	0.783366	163927	1	349817
358166	Trpm8	Mrgprb4	Lamc1	Cd44	1	340914	0.000186155	358166	-0.316605	357244	-0.815158	351583	0.659841	287761	1	349817
358167	Rxfp1	Trpm8	H2-K1	Aplp2	1	330701	0.000186153	358167	-0.366096	363644	-1.06051	363808	0.737009	218068	1	349817
358168	Atf3	Pvalb	Lama2	Cd44	1	336141	0.000186149	358168	-0.346504	361403	-1.40212	371617	0.715547	239701	1	349817
358169	Calca/Bmpr1b	Ntrk3/S100a16	Lpl	Cd44	1	338142	0.000186146	358169	-0.324051	358369	-1.08488	364657	0.694356	259696	1	349817
358170	Neutrophil	Resident Macrophages	C1qb	C1qbp	1	315672	0.000186143	358170	-0.331681	359418	-0.113461	222039	0.658336	288915	1	349817
358171	Sst	Fibroblast	Cd14	Tlr4	1	324574	0.000186131	358171	-0.104192	297711	-0.35721	290489	0.40819	370820	0.989	305676
358172	Calca/Sstr2	Pericyte	Lamc1	Cd44	1	337338	0.000186125	358172	-0.302437	354967	-0.636526	335957	0.659823	287776	1	349817
358173	Mrgpra3	Fibroblast	Lamc1	Dag1	1	327842	0.000186123	358173	-0.190236	329157	-0.322068	282272	0.54417	347239	0.999	322370
358174	Ntrk3/Calb1	Ntrk2	C1qb	Lrp1	1	340825	0.000186121	358174	-0.234476	341163	-0.919368	357862	0.600216	324555	0.999	322370
358175	IFN macrophage	Schwann_M	Cntn1	Ptprz1	1	340376	0.000186119	358175	-0.307878	355858	-0.762912	347833	0.656604	290195	1	349817
358176	Rxfp1	Mrgprb4	Sorbs1	Insr	1	341219	0.000186104	358176	-0.273567	349755	-1.04093	363091	0.663229	285255	1	349817
358177	Calca/Adra2a	Ntrk3/S100a16	Spp1	Cd44	1	330502	0.000186099	358177	-0.330767	359288	-1.36056	371078	0.740651	214151	1	349817
358178	Pvalb	Calca/Dcn	Adam10	Cadm1	1	323717	0.000186092	358178	-0.515793	372494	-1.30608	370158	0.780165	167938	1	349817
358179	Fibroblast	Ntrk3/S100a16	Apoe	Sdc2	1	314702	0.000186077	358179	-0.209869	334701	-0.507694	318876	0.701282	253397	0.992	308355
358180	Calca/Oprk1	Schwann_M	Lamc1	Itga1	1	333886	0.000186075	358180	-0.177426	325154	-0.404104	300545	0.445406	367408	0.998	318141
358181	Satglia	Mrgprb4	Cntn1	Nrcam	1	277264	0.000186061	358181	-0.0360476	267463	-0.387688	297062	0.740021	214826	0.588	248788
358182	Calca/Adra2a	Rxfp1	Lama2	Dag1	1	336066	0.000186053	358182	-0.15951	319088	-1.0684	364097	0.607513	320820	0.998	318141
358183	Ntrk2	Sst	S100a4	Erbb3	1	344857	0.000186044	358183	-0.199264	331739	-0.512764	319625	0.464098	364923	1	349817
358184	Dendritic cells	IFN macrophage	Fam3c	Lifr	1	335535	0.000186043	358184	-0.439748	369601	-0.777454	348888	0.703664	251186	1	349817
358185	Sst	Satglia	C3	Grm7	1	340394	0.000186034	358185	-0.174423	324191	-0.769482	348329	0.523695	353126	0.998	318141
358186	B-cell	Sst	Calr	Itgav	1	311757	0.000186026	358186	-0.204434	333228	-0.342166	286989	0.68853	264880	0.997	315502
358187	Mrgprb4	Satglia	Farp2	Plxna2	1	336174	0.000186023	358187	-0.20105	332265	-0.343393	287288	0.522963	353311	1	349817
358188	TLF macrophage	Calca/Oprk1	Psap	Sort1	1	294859	0.000186019	358188	-0.163056	320299	-0.492273	316494	0.753301	200097	0.893	279215
358189	Calca/Sstr2	Neutrophil	Tgfb1	Itgb1	1	338968	0.000186011	358189	-0.398839	366844	-0.56	326438	0.651885	293550	1	349817
358190	Endothelial	Mrgpra3	Arf6	Pld1	1	342025	0.00018601	358190	-0.222026	338002	-0.421236	304054	0.492565	360064	1	349817
358191	Ccr2 macrophages	Calca/Sstr2	Lrpap1	Sorl1	1	335825	0.000185997	358191	-0.378424	365003	-0.876941	355503	0.704306	250610	1	349817
358192	Resident Macrophages	Pvalb	Sorbs1	Itgb5	1	342667	0.000185994	358192	-0.273059	349661	-0.510048	319223	0.574213	336440	1	349817
358193	Mrgpra3	Dendritic cells	Lamc1	Itga9_Itgb1	1	299740	0.000185994	358193	-0.19235	329777	-0.336881	285714	0.619389	314434	0.172	210582
358194	Calca/Sstr2	Neutrophil	Slitrk3	Ptprs	1	343834	0.00018599	358194	-0.269585	348970	-0.40432	300603	0.484613	361585	1	349817
358195	Mrgprb4	Calca/Adra2a	Sorbs1	Insr	1	342182	0.000185988	358195	-0.297987	354224	-1.04744	363352	0.66316	285320	1	349817
358196	Calca/Oprk1	Pericyte	Col4a1	Itga3_Itgb1	1	253777	0.000185986	358196	-0.0143357	257154	-0.254957	264930	0.608255	320429	0	68177.5
358197	Sst	Calca/Bmpr1b	Lpl	Cd44	1	334404	0.000185986	358197	-0.27767	350535	-0.847004	353687	0.694264	259783	1	349817
358198	Ntrk2	Calca/Adra2a	Lama4	Itgav_Itgb8	1	346406	0.000185984	358198	-0.22675	339238	-0.680345	340557	0.553398	344218	1	349817
358199	Satglia	Dendritic cells	Ntrk3	Ptprs	1	335773	0.000185973	358199	-0.329147	359073	-0.703756	342813	0.68373	268965	1	349817
358200	Calca/Adra2a	Rxfp1	Cdh1	Ptprm	1	339456	0.000185961	358200	-0.208766	334382	-0.647907	337217	0.550713	345108	0.999	322370
358201	Atf3	TLF macrophage	Il1rapl1	Ptprs	1	342924	0.000185952	358201	-0.326966	358775	-0.959342	359716	0.659396	288109	1	349817
358202	Monocytes	T-cell	Sparc	Fgfr1	1	337341	0.000185945	358202	-0.338065	360311	-0.886608	356076	0.691524	262298	1	349817
358203	Endothelial	Mrgprd	Calr	Itgav	1	332621	0.00018594	358203	-0.344256	361117	-0.579346	329040	0.68848	264926	1	349817
358204	Mrgprb4	B-cell	Psen1	Cd44	1	340854	0.00018594	358204	-0.357712	362728	-0.842526	353389	0.669893	280134	1	349817
358205	Fibroblast	Ntrk3/S100a16	Adam10	Cd44	1	329160	0.00018594	358205	-0.351076	361928	-0.870107	355112	0.734523	220736	1	349817
358206	Monocytes	Th	Ncam1	Ptprz1	1	331689	0.000185927	358206	-0.342755	360908	-0.48647	315568	0.677806	273945	1	349817
358207	Sst	Mrgpra3	Rspo2	Znrf3	1	331882	0.000185915	358207	-0.178019	325351	-0.33206	284619	0.361868	373092	0.998	318141
358208	Rxfp1	Trpm8	Serping1	Lrp1	1	345152	0.000185913	358208	-0.249603	344707	-0.606444	332475	0.563863	340551	1	349817
358209	Calca/Sstr2	Schwann_M	Farp2	Plxna2	1	343355	0.000185908	358209	-0.253993	345662	-0.451537	309756	0.522886	353331	1	349817
358210	Mrgpra3	Neutrophil	Apoe	Ldlr	1	322407	0.00018589	358210	-0.434769	369325	-1.33116	370607	0.783244	164076	1	349817
358211	Schwann_M	Pvalb	Calr	Lrp1	1	321427	0.000185887	358211	-0.242703	343144	-0.395172	298685	0.697065	257278	1	349817
358212	Th	Sst	Grn	Sort1	1	345981	0.000185886	358212	-0.27625	350290	-0.697191	342208	0.590344	329379	1	349817
358213	Sst	Rxfp1	Itgav	Thy1	1	313526	0.000185865	358213	-0.187213	328176	-0.980548	360721	0.723766	231741	0.945	288778
358214	Schwann_M	Th	Ptdss1	Scarb1	1	337660	0.000185862	358214	-0.215358	336201	-0.288273	273706	0.414504	370364	1	349817
358215	Schwann_N	Pvalb	Lrpap1	Lrp1	1	325766	0.00018586	358215	-0.230067	340064	-0.48858	315887	0.653652	292295	0.999	322370
358216	T-cell	Ntrk3/Calb1	Lama4	Cd44	1	340710	0.000185851	358216	-0.343585	361027	-0.883279	355900	0.671911	278589	1	349817
358217	Mrgprd	Mrgpra3	Sema4f	Nrp2	1	326783	0.000185837	358217	-0.132288	309127	-0.432544	306240	0.55158	344829	0.997	315502
358218	Endothelial	Calca/Dcn	Apoe	Sorl1	1	300665	0.000185835	358218	-0.273086	349668	-0.863688	354716	0.809278	131302	0.993	309423
358219	Schwann_N	Sst	Edil3	Itgav	1	305049	0.000185826	358219	-0.183447	327000	-0.413663	302484	0.714782	240448	0.973	297096
358220	Mrgprd	Mrgprb4	Cntn1	Nrcam	1	280965	0.000185817	358220	-0.0368234	267816	-0.490302	316166	0.739895	214946	0.574	247676
358221	Schwann_M	Ntrk3/S100a16	Sema4d	Plxnb2	1	345084	0.000185812	358221	-0.247897	344326	-0.452282	309889	0.475286	363168	1	349817
358222	Calca/Smr2	Pericyte	Cdh1	Cdh2	1	341848	0.000185804	358222	-0.271561	349354	-0.437202	307143	0.551945	344705	1	349817
358223	IFN macrophage	Calca/Sstr2	Lgals3	Mcam	1	321077	0.000185796	358223	-0.153232	316921	-0.338868	286206	0.543789	347348	0.972	296686
358224	Rxfp1	Ntrk3/S100a16	Apoe	Sdc2	1	319065	0.000185796	358224	-0.210519	334876	-0.667362	339257	0.701124	253544	0.993	309423
358225	Calca/Sstr2	Ntrk2	Adam10	Notch2	1	340584	0.000185791	358225	-0.250589	344925	-0.720377	344308	0.634078	305647	1	349817
358226	T-cell	Calca/Adra2a	Calr	Itgav	1	337240	0.000185784	358226	-0.427392	368907	-0.719886	344265	0.68839	264986	1	349817
358227	Endothelial	Th	Psap	Gpr37l1	1	339881	0.000185784	358227	-0.46155	370683	-0.897998	356745	0.68963	263933	1	349817
358228	Ccr2 macrophages	Rxfp1	Rtn4	Ngfr	1	309163	0.00018578	358228	-0.489142	371726	-1.2946	369972	0.836599	96074	1	349817
358229	Pvalb	B-cell	Bdnf	Ngfr	1	344742	0.000185779	358229	-0.330798	359294	-0.850185	353890	0.638957	302478	1	349817
358230	Calca/Adra2a	Ntrk3/S100a16	Cdh1	Igf1r	1	339868	0.000185776	358230	-0.230643	340178	-0.526815	321762	0.5904	329355	1	349817
358231	Mrgprb4	Neutrophil	Cdh1	Cdh2	1	344122	0.000185769	358231	-0.294458	353628	-0.478252	314217	0.551921	344718	1	349817
358232	IFN macrophage	Neutrophil	Fgf1	Fgfr1	1	329517	0.000185765	358232	-0.397135	366705	-0.462481	311645	0.692736	261184	1	349817
358233	Neutrophil	Pericyte	Timp3	Cd44	1	329950	0.00018576	358233	-0.337451	360220	-0.892314	356412	0.730453	225069	1	349817
358234	Calca/Bmpr1b	Endothelial	Col18a1	Ptprs	1	346750	0.000185759	358234	-0.300058	354568	-0.516871	320290	0.532062	350839	1	349817
358235	Mrgprd	Calca/Smr2	Sorbs1	Insr	1	340686	0.000185756	358235	-0.265618	348165	-1.00618	361777	0.66302	285435	1	349817
358236	Calca/Bmpr1b	Ccr2 macrophages	App	Ngfr	1	284011	0.000185737	358236	-0.119556	304097	-0.764001	347923	0.825425	110579	0.978	299219
358237	Calca/Dcn	IFN macrophage	Ptn	Ptprs	1	336514	0.000185732	358237	-0.368388	363920	-0.661392	338630	0.680218	271965	1	349817
358238	TLF macrophage	Mrgprd	Ptn	Ncl	1	334735	0.000185725	358238	-0.296375	353945	-0.628022	334977	0.674288	276696	1	349817
358239	Trpm8	Calca/Adra2a	Grn	Sort1	1	342896	0.000185719	358239	-0.269679	348989	-0.57148	328010	0.590235	329426	1	349817
358240	Mrgpra3	Rxfp1	H2-K1	Aplp2	1	329442	0.00018571	358240	-0.346518	361406	-0.952609	359432	0.736779	218316	1	349817
358241	Trpm8	Pvalb	Psap	Lrp1	1	308578	0.000185702	358241	-0.247838	344311	-0.707368	343135	0.771069	179061	0.998	318141
358242	TLF macrophage	Mrgprd	Il1rapl1	Ptprs	1	341784	0.000185693	358242	-0.321641	357990	-0.862563	354641	0.659239	288230	1	349817
358243	Mrgprb4	Atf3	Apoe	Sorl1	1	316901	0.00018569	358243	-0.460011	370613	-2.06309	374466	0.809218	131365	1	349817
358244	IFN macrophage	Schwann_M	Rtn4	Ngfr	1	308703	0.000185685	358244	-0.483169	371516	-1.1941	367818	0.836564	96120	1	349817
358245	Calca/Oprk1	Calca/Sstr2	Ntrk3	Ptprf	1	315777	0.000185673	358245	-0.129486	308019	-0.832954	352769	0.696176	258078	0.983	301775
358246	Mrgprd	Fibroblast	Adam10	Cadm1	1	322947	0.000185665	358246	-0.511714	372394	-1.13191	366104	0.779968	168172	1	349817
358247	Mrgpra3	Trpm8	Vegfa	Nrp1	1	350343	0.000185662	358247	-0.243515	343339	-0.769708	348346	0.527908	351968	1	349817
358248	Mrgpra3	Mrgprb4	Fndc5	Itgav	1	344190	0.000185657	358248	-0.223371	338345	-0.533841	322772	0.528668	351768	1	349817
358249	Calca/Bmpr1b	B-cell	Jag1	Notch2	1	335672	0.000185647	358249	-0.205594	333545	-0.429846	305750	0.500749	358446	0.999	322370
358250	Calca/Sstr2	Mrgpra3	Grn	Sort1	1	344979	0.000185635	358250	-0.270683	349193	-0.657265	338181	0.59018	329452	1	349817
358251	TLF macrophage	Calca/Dcn	App	Rpsa	1	305033	0.000185631	358251	-0.623455	373984	-1.49381	372598	0.856873	70514	1	349817
358252	Trpm8	Calca/Smr2	Fgf1	Nrp1	1	336961	0.000185619	358252	-0.388219	365960	-0.96706	360081	0.704212	250697	1	349817
358253	Calca/Oprk1	TLF macrophage	Grn	Ntrk1	1	338996	0.000185609	358253	-0.293933	353523	-0.860939	354544	0.671581	278844	1	349817
358254	Sst	Calca/Sstr2	Bcan	Nrcam	1	345571	0.00018558	358254	-0.239946	342491	-0.585649	329822	0.543408	347472	1	349817
358255	Calca/Adra2a	Ccr2 macrophages	Adam10	Tspan17	1	329348	0.000185575	358255	-0.304951	355375	-0.878521	355607	0.727857	227684	1	349817
358256	Calca/Dcn	Schwann_M	Lama2	Cd44	1	335961	0.000185575	358256	-0.340194	360568	-1.36679	371153	0.715233	240009	1	349817
358257	TLF macrophage	Ntrk2	Txlna	Stx4a	1	342985	0.000185571	358257	-0.298224	354268	-0.38293	296034	0.50962	356548	1	349817
358258	Endothelial	Resident Macrophages	Fgf1	Tgfbr3	1	342773	0.000185567	358258	-0.34339	360994	-0.637331	336044	0.629106	308752	1	349817
358259	Resident Macrophages	IFN macrophage	Pkm	Cd44	1	317218	0.000185554	358259	-0.490328	371782	-0.852989	354057	0.792802	152176	1	349817
358260	Dendritic cells	IFN macrophage	Sptan1	Ptpra	1	315366	0.00018555	358260	-0.496766	371993	-0.704277	342856	0.791433	153906	1	349817
358261	Satglia	Dendritic cells	Cntn2	Nrp1	1	335697	0.000185548	358261	-0.347183	361481	-0.651116	337574	0.680969	271350	1	349817
358262	Th	Ntrk3/Calb1	Psen1	Cd44	1	342109	0.000185541	358262	-0.358458	362829	-0.950357	359338	0.669655	280301	1	349817
358263	Calca/Sstr2	Ntrk3/Calb1	Tgfb1	Acvr1_Tgfbr2	1	346130	0.000185534	358263	-0.224531	338678	-0.610777	332993	0.531894	350901	1	349817
358264	Endothelial	Pericyte	Fgf13	Fgfr1	1	327084	0.000185533	358264	-0.451613	370211	-0.960137	359764	0.755651	197364	1	349817
358265	Pericyte	TLF macrophage	Adam10	Tspan17	1	332873	0.000185532	358265	-0.407261	367477	-0.98909	361093	0.727834	227711	1	349817
358266	Calca/Oprk1	Atf3	Apod	Lepr	1	352701	0.000185532	358266	-0.198353	331494	-1.04587	363293	0.489782	360637	1	349817
358267	Ccr2 macrophages	Dendritic cells	Aimp1	Ntrk1	1	336963	0.000185523	358267	-0.315569	357068	-0.724013	344595	0.676423	275068	1	349817
358268	Calca/Smr2	Ntrk3/S100a16	Rspo2	Znrf3	1	330845	0.000185511	358268	-0.178531	325518	-0.293103	274963	0.361617	373106	0.999	322370
358269	Rxfp1	Mrgpra3	Sema4f	Nrp2	1	328167	0.000185509	358269	-0.132923	309374	-0.430753	305909	0.551362	344914	0.999	322370
358270	Pericyte	Pericyte	Adam10	Cadm1	1	322995	0.000185498	358270	-0.518741	372575	-1.12964	366040	0.779891	168271	1	349817
358271	Calca/Sstr2	Calca/Dcn	Vegfb	Nrp1	1	332112	0.000185497	358271	-0.193366	330053	-0.706773	343090	0.61426	317226	0.995	311920
358272	Mrgprd	IFN macrophage	Ntrk3	Ptprs	1	337677	0.000185497	358272	-0.357415	362697	-0.770404	348399	0.683453	269199	1	349817
358273	T-cell	Monocytes	Fstl1	Dip2a	1	332535	0.000185482	358273	-0.441535	369697	-1.18541	367606	0.737791	217284	1	349817
358274	TLF macrophage	Mrgprd	Bsg	Slc16a7	1	344772	0.000185479	358274	-0.338394	360353	-0.757633	347441	0.630342	307974	1	349817
358275	Atf3	Calca/Oprk1	Cntn1	Nrcam	1	306421	0.000185478	358275	-0.144099	313622	-0.759367	347582	0.739719	215135	0.974	297491
358276	TLF macrophage	Ntrk3/Calb1	Txlna	Stx1a	1	338321	0.000185474	358276	-0.250025	344793	-0.283558	272459	0.454471	366258	1	349817
358277	Ntrk3/Calb1	Calca/Smr2	Calca	Pth1r	1	348949	0.000185472	358277	-0.278195	350626	-1.29316	369945	0.616539	316082	1	349817
358278	Resident Macrophages	Pvalb	Psap	Lrp1	1	307848	0.000185471	358278	-0.24872	344506	-0.6272	334895	0.77096	179190	0.999	322370
358279	Mrgpra3	Calca/Oprk1	Gdf11	Antxr1	1	325495	0.000185469	358279	-0.16375	320510	-0.24102	261140	0.323031	374034	0.996	313513
358280	Calca/Dcn	Schwann_M	Lamb1	Cd44	1	342653	0.000185468	358280	-0.338248	360337	-0.835531	352929	0.654158	291900	1	349817
358281	Ntrk3/S100a16	Fibroblast	Lama2	Itga9_Itgb1	1	317672	0.000185457	358281	-0.191622	329582	-0.998225	361472	0.678181	273672	0.778	265352
358282	Calca/Smr2	Mrgpra3	S100a4	Erbb3	1	332431	0.000185444	358282	-0.175271	324459	-0.426116	304995	0.463697	364995	0.993	309423
358283	Atf3	Neutrophil	Lama2	Dag1	1	345947	0.000185437	358283	-0.252922	345432	-0.871014	355163	0.607118	321039	1	349817
358284	Fibroblast	Sst	Adam15	Itgav	1	333539	0.000185436	358284	-0.191577	329567	-0.305434	278134	0.528189	351895	1	349817
358285	Endothelial	Pvalb	Arf1	Insr	1	332242	0.000185431	358285	-0.287786	352405	-0.548456	324842	0.675386	275861	1	349817
358286	TLF macrophage	Calca/Oprk1	Arf1	Insr	1	339952	0.000185408	358286	-0.361087	363110	-0.831225	352671	0.675372	275877	1	349817
358287	Ntrk3/Calb1	Neutrophil	Lamc1	Itga6_Itgb1	1	327310	0.000185406	358287	-0.320509	357822	-0.45298	310009	0.626693	310237	0.98	300196
358288	Schwann_M	Rxfp1	L1cam	Ptprz1	1	344157	0.000185406	358288	-0.360159	363009	-0.756949	347392	0.639283	302280	1	349817
358289	Schwann_M	Ntrk2	Psen1	Notch2	1	342544	0.000185404	358289	-0.21979	337385	-0.549918	325065	0.559397	342165	1	349817
358290	TLF macrophage	Ntrk2	Edil3	Itgav	1	334933	0.000185396	358290	-0.362439	363261	-1.02788	362602	0.714546	240694	1	349817
358291	Monocytes	Th	Lamb1	Itgav_Itgb8	1	342084	0.000185396	358291	-0.214177	335899	-0.489268	316006	0.533545	350406	1	349817
358292	Calca/Smr2	Mrgpra3	Nucb2	Erap1	1	325667	0.000185391	358292	-0.16426	320682	-0.236148	259764	0.318373	374094	0.997	315502
358293	Calca/Sstr2	Neutrophil	Apoe	Ldlr	1	321997	0.000185384	358293	-0.435492	369378	-1.20644	368118	0.783012	164379	1	349817
358294	T-cell	Fibroblast	Psap	Ar	1	334198	0.000185381	358294	-0.616965	373934	-1.20619	368113	0.734437	220830	1	349817
358295	Endothelial	B-cell	Ntrk3	Ptprs	1	337431	0.000185369	358295	-0.341712	360750	-0.779294	349020	0.683378	269273	1	349817
358296	Pericyte	Ntrk3/Calb1	Psen1	Cd44	1	340610	0.000185367	358296	-0.358603	362844	-0.81687	351707	0.669552	280387	1	349817
358297	Mrgpra3	Calca/Adra2a	Grn	Tnfrsf1b	1	346721	0.00018536	358297	-0.233241	340872	-0.670489	339571	0.550915	345047	1	349817
358298	Calca/Smr2	Atf3	Adam10	Notch2	1	344196	0.00018536	358298	-0.31259	356637	-0.798467	350401	0.633808	305828	1	349817
358299	Calca/Oprk1	Ntrk3/Calb1	Il1rapl1	Ptprs	1	310405	0.000185355	358299	-0.0635659	279963	-0.635975	335896	0.659035	288400	0.948	289467
358300	Calca/Smr2	Calca/Oprk1	Col4a2	Itgav_Itgb8	1	346661	0.000185355	358300	-0.209095	334491	-0.680706	340589	0.534568	350107	1	349817
358301	Rxfp1	B-cell	Nlgn2	Nrxn1	1	343527	0.000185351	358302	-0.289759	352750	-1.21914	368440	0.65913	288328	1	349817
358302	B-cell	Rxfp1	Nrxn1	Nlgn2	1	343527	0.000185351	358302	-0.289759	352750	-1.21914	368440	0.65913	288328	1	349817
358303	T-cell	Calca/Dcn	Ncam1	Ncam2	1	330841	0.000185348	358303	-0.390047	366142	-0.840128	353224	0.728842	226720	1	349817
358304	Calca/Adra2a	Th	Apoe	Sdc2	1	338130	0.000185346	358304	-0.32262	358141	-1.33073	370599	0.700869	253789	1	349817
358305	Calca/Adra2a	Calca/Sstr2	Col4a2	Itgb5	1	343495	0.000185321	358305	-0.194936	330498	-0.473185	313426	0.460456	365429	1	349817
358306	Ntrk3/Calb1	TLF macrophage	Bdnf	Ngfr	1	344104	0.000185308	358306	-0.330508	359261	-0.799251	350455	0.638664	302682	1	349817
358307	Atf3	Calca/Oprk1	Lrpap1	Sort1	1	322940	0.000185305	358307	-0.18086	326221	-0.488426	315859	0.630583	307814	0.99	306498
358308	Trpm8	Sst	Sema3c	Nrp2_Plxna1	1	341408	0.000185303	358308	-0.18435	327300	-0.428591	305507	0.455624	366110	1	349817
358309	Calca/Sstr2	Calca/Smr2	Cklf	Lrp6	1	340323	0.000185302	358309	-0.231402	340390	-0.33783	285945	0.447736	367153	1	349817
358310	Th	Mrgprb4	Lama2	Rpsa	1	266272	0.0001853	358310	0.0591235	222072	-1.04138	363116	0.768686	181852	0.14	206012
358311	Resident Macrophages	Calca/Sstr2	Sorbs1	Insr	1	338232	0.000185294	358311	-0.288612	352561	-0.726788	344862	0.662741	285607	1	349817
358312	Calca/Smr2	Calca/Smr2	Cdh1	Igf1r	1	344088	0.000185292	358312	-0.275684	350186	-0.607765	332620	0.590084	329503	1	349817
358313	Satglia	Calca/Smr2	Psap	Lrp1	1	323716	0.000185291	358313	-0.468445	370978	-0.969299	360171	0.770874	179299	1	349817
358314	T-cell	Trpm8	App	Tspan15	1	338843	0.000185287	358314	-0.599833	373788	-0.933147	358529	0.700905	253765	1	349817
358315	Atf3	Endothelial	Apoe	Ldlr	1	322956	0.000185283	358315	-0.451318	370190	-1.43436	372018	0.782966	164439	1	349817
358316	Dendritic cells	Schwann_N	Fgf12	Fgfr1	1	332946	0.000185283	358316	-0.280535	351078	-0.661902	338682	0.686236	266838	1	349817
358317	T-cell	Trpm8	Lpl	Lrp1	1	343116	0.000185282	358317	-0.245968	343880	-0.674165	339940	0.602012	323627	1	349817
358318	Trpm8	Ntrk3/S100a16	Lama2	Itgav_Itgb8	1	348139	0.000185278	358318	-0.232667	340718	-1.22827	368657	0.602848	323185	1	349817
358319	Calca/Smr2	Calca/Smr2	Nampt	Insr	1	347211	0.000185275	358319	-0.246131	343916	-0.823782	352193	0.585017	331812	1	349817
358320	Th	Neutrophil	Lama4	Cd44	1	326628	0.000185275	358320	-0.218899	337125	-0.447293	309024	0.671569	278855	1	349817
358321	TLF macrophage	Pvalb	Calr	Lrp1	1	325494	0.000185269	358321	-0.244294	343504	-0.503599	318226	0.696713	257604	1	349817
358322	Schwann_M	Mrgprd	Ptn	Sdc4	1	339825	0.000185268	358322	-0.210518	334875	-0.419481	303718	0.526336	352395	1	349817
358323	Sst	Pvalb	Cd14	Itgb1	1	276970	0.000185257	358323	0.0222567	239699	-0.300905	277044	0.661248	286738	0.283	223046
358324	T-cell	Monocytes	Arpc5	Ldlr	1	332308	0.000185256	358324	-0.466462	370913	-0.651875	337671	0.710419	244815	1	349817
358325	Th	Rxfp1	Sema5a	Plxna1	1	330896	0.000185253	358325	-0.150695	315985	-0.379714	295350	0.367351	372902	0.995	311920
358326	Rxfp1	Pvalb	Adam10	Tspan14	1	340278	0.000185247	358326	-0.287445	352339	-0.69039	341533	0.643512	299374	1	349817
358327	Trpm8	Neutrophil	Cdh1	Ptprf	1	346140	0.000185247	358327	-0.334139	359761	-0.597229	331287	0.585687	331508	1	349817
358328	Calca/Adra2a	Satglia	Lgi1	Adam22	1	341231	0.000185239	358328	-0.307526	355803	-0.570747	327912	0.619651	314295	1	349817
358329	Pericyte	Th	Adam17	Rhbdf2	1	309523	0.000185234	358329	-0.0536744	275471	-0.345861	287861	0.461979	365225	0.729	260729
358330	Calca/Dcn	Mrgpra3	Itgb2	Thy1	1	351967	0.00018523	358330	-0.261862	347364	-1.59885	373341	0.586831	330981	1	349817
358331	Sst	Ntrk3/S100a16	Timp2	Cd44	1	316623	0.000185214	358331	-0.366497	363697	-0.969077	360160	0.793689	151112	1	349817
358332	Ntrk2	Mrgprb4	Ptn	Plxnb2	1	342227	0.000185209	358332	-0.236137	341576	-0.442657	308165	0.523249	353245	1	349817
358333	Sst	Calca/Oprk1	Col4a1	Itgav_Itgb8	1	340640	0.000185199	358333	-0.203204	332915	-0.690251	341518	0.526672	352292	0.998	318141
358334	Ntrk2	Rxfp1	Vegfa	Nrp2	1	344246	0.000185176	358334	-0.239952	342492	-0.438251	307347	0.474907	363242	1	349817
358335	Monocytes	Calca/Adra2a	Lrpap1	Sort1	1	339532	0.000185175	358335	-0.325486	358569	-0.535957	323080	0.630502	307860	1	349817
358336	Sst	B-cell	Timp2	Itgb1	1	312630	0.000185175	358336	-0.463917	370807	-0.737231	345732	0.803641	138460	1	349817
358337	Trpm8	Schwann_M	Fgf1	Fgfr1	1	337696	0.00018517	358337	-0.398163	366795	-0.82111	352029	0.692395	261502	1	349817
358338	Pvalb	Ccr2 macrophages	Lama4	Itga6_Itgb1	1	320533	0.000185168	358338	-0.25564	346031	-0.509609	319144	0.639337	302245	0.877	276906
358339	Pericyte	Fibroblast	Ncam1	Cacna1c	1	326722	0.000185168	358339	-0.342406	360858	-0.744251	346345	0.736834	218249	1	349817
358340	Ntrk2	Rxfp1	C1qb	Lrp1	1	346740	0.000185166	358340	-0.231124	340311	-0.973746	360375	0.599598	324858	1	349817
358341	Rxfp1	Mrgprd	Sorbs1	Itga1	1	348035	0.000185166	358341	-0.215955	336339	-0.814164	351510	0.553521	344169	1	349817
358342	Neutrophil	Schwann_M	L1cam	Cntn1	1	324090	0.000185162	358342	-0.442128	369723	-0.787666	349638	0.759534	192930	1	349817
358343	Th	Fibroblast	Lama2	Itga6_Itgb1	1	310799	0.000185161	358343	0.0195744	240999	-0.646217	337028	0.685099	267807	1	349817
358344	Calca/Smr2	Schwann_N	Lama2	Cd44	1	318790	0.000185158	358344	-0.151256	316193	-1.05714	363675	0.715004	240235	0.997	315502
358345	Atf3	Satglia	App	Ngfr	1	301437	0.000185147	358345	-0.191019	329410	-0.938033	358720	0.825195	110894	1	349817
358346	Mrgpra3	Calca/Dcn	Vegfb	Nrp1	1	333853	0.000185146	358346	-0.19401	330240	-0.790325	349822	0.614035	317346	0.996	313513
358347	Ccr2 macrophages	Rxfp1	App	Tspan15	1	331830	0.000185144	358347	-0.47017	371039	-0.557422	326113	0.700824	253832	1	349817
358348	Ntrk2	Neutrophil	Adam17	Itgb1	1	337202	0.000185136	358348	-0.408822	367582	-0.521415	320950	0.657793	289312	1	349817
358349	IFN macrophage	Pvalb	Ncam1	Gfra1	1	337612	0.000185128	358349	-0.353203	362170	-0.796841	350296	0.685517	267426	1	349817
358350	Ntrk2	Mrgpra3	Nrg2	Nrp2	1	337547	0.00018512	358350	-0.152128	316529	-0.38992	297552	0.460015	365485	1	349817
358351	Sst	B-cell	Lgi3	Adam23	1	345444	0.00018511	358351	-0.317149	357328	-0.749656	346774	0.618546	314951	1	349817
358352	Ntrk2	Calca/Bmpr1b	Vegfa	Itga9	1	334088	0.000185106	358352	-0.178225	325420	-0.373591	294101	0.416596	370195	0.999	322370
358353	Pvalb	Calca/Bmpr1b	Sema4d	Plxnb2	1	337132	0.000185106	358353	-0.230532	340156	-0.409109	301521	0.474811	363260	0.999	322370
358354	Endothelial	Ntrk2	C1qb	Lrp1	1	346345	0.000185085	358354	-0.234958	341252	-0.910652	357421	0.599546	324882	1	349817
358355	Endothelial	Th	Aimp1	Ntrk1	1	339644	0.000185074	358355	-0.335876	360016	-0.864271	354754	0.676158	275277	1	349817
358356	Ccr2 macrophages	Th	Lamb1	Itgav_Itgb8	1	341740	0.000185073	358356	-0.214418	335958	-0.477604	314097	0.533329	350474	1	349817
358357	Ccr2 macrophages	Pvalb	Vim	Cd44	1	320569	0.000185073	358357	-0.437703	369499	-0.986815	361011	0.783157	164162	1	349817
358358	Neutrophil	Calca/Bmpr1b	Ncam1	Robo1	1	343529	0.000185072	358358	-0.348568	361645	-0.662341	338722	0.628556	309104	1	349817
358359	Ntrk2	Ntrk3/S100a16	Tgfb1	Acvr1b_Tgfbr2	1	342681	0.000185065	358359	-0.176015	324707	-0.568187	327571	0.524361	352951	1	349817
358360	Sst	Ntrk3/S100a16	Col4a2	Itgav_Itgb8	1	346984	0.000185064	358360	-0.216191	336408	-0.67646	340164	0.534373	350172	1	349817
358361	Sst	Fibroblast	Apoe	Ldlr	1	322709	0.000185059	358361	-0.411203	367769	-1.55109	373022	0.782863	164576	1	349817
358362	Ccr2 macrophages	Ntrk3/S100a16	Timp2	Cd44	1	316536	0.000185054	358362	-0.366906	363743	-0.955354	359551	0.793618	151209	1	349817
358363	Neutrophil	Ntrk2	Ncam1	Ptpra	1	317366	0.000185053	358363	-0.338456	360358	-0.781846	349233	0.779248	169060	1	349817
358364	Rxfp1	Pvalb	Vgf	Ntrk1	1	344076	0.000185048	358364	-0.285283	351944	-0.734987	345558	0.618945	314696	1	349817
358365	Calca/Adra2a	Neutrophil	Apoe	Abca1	1	315591	0.000185044	358365	-0.41762	368256	-1.23827	368878	0.808264	132639	1	349817
358366	Fibroblast	Rxfp1	Gnai2	Adcy7	1	343424	0.000185041	358366	-0.407637	367503	-0.756566	347353	0.65114	294081	1	349817
358367	Atf3	Resident Macrophages	Igfbp4	Lrp6	1	337241	0.000185039	358367	-0.235418	341380	-0.338007	285992	0.532693	350651	1	349817
358368	Ccr2 macrophages	B-cell	Timp2	Itgb1	1	312420	0.000185015	358368	-0.464327	370819	-0.723509	344543	0.803573	138555	1	349817
358369	Calca/Oprk1	Schwann_M	Lama4	Itga6_Itgb1	1	256038	0.000185007	358369	0.215796	152486	-0.106757	219897	0.639237	302316	0.567	247121
358370	Calca/Dcn	TLF macrophage	Il1rapl1	Ptprs	1	342584	0.000185006	358370	-0.327729	358884	-0.908219	357301	0.658823	288547	1	349817
358371	Schwann_M	Calca/Oprk1	Edil3	Itgav	1	331964	0.000184998	358371	-0.34099	360664	-0.793297	350059	0.714327	240910	1	349817
358372	Calca/Dcn	B-cell	Adam15	Itgb1	1	340840	0.000184998	358372	-0.432645	369193	-0.601371	331797	0.64989	295022	1	349817
358373	TLF macrophage	Schwann_M	Col4a1	Cd44	1	340909	0.000184997	358373	-0.328864	359034	-0.682304	340752	0.647721	296569	1	349817
358374	Calca/Sstr2	Ntrk2	Rspo2	Lgr4	1	333937	0.000184996	358374	-0.192528	329825	-0.349281	288656	0.413429	370458	0.999	322370
358375	Mrgprb4	Mrgprd	Farp2	Plxna2	1	333836	0.000184992	358375	-0.202278	332642	-0.448212	309180	0.522269	353484	0.997	315502
358376	IFN macrophage	Monocytes	Edil3	Itgav	1	331527	0.000184986	358376	-0.327047	358789	-0.788943	349735	0.71432	240916	1	349817
358377	Dendritic cells	Atf3	Ptn	Sdc2	1	349458	0.000184976	358377	-0.270893	349228	-0.693209	341840	0.541544	348028	1	349817
358378	Mrgprb4	Mrgprd	Nucb2	Erap1	1	333573	0.000184974	358378	-0.170012	322729	-0.247376	262844	0.318129	374098	1	349817
358379	Neutrophil	Sst	Cntn1	Ptprz1	1	336059	0.000184967	358379	-0.258463	346670	-0.625351	334711	0.655904	290719	1	349817
358380	Th	Mrgprd	Efna1	Epha5	1	338890	0.000184961	358380	-0.208596	334342	-0.317939	281270	0.410712	370641	1	349817
358381	Th	Satglia	Lamb1	Cd44	1	282084	0.000184943	358381	-0.0444188	271349	-0.219302	254929	0.653838	292152	0.399	233608
358382	T-cell	Atf3	Fgf13	Egfr	1	353365	0.000184942	358382	-0.392454	366334	-1.25655	369269	0.60316	323021	1	349817
358383	Sst	Ntrk2	Timp3	Cd44	1	332925	0.000184937	358383	-0.358059	362767	-1.20773	368154	0.730016	225504	1	349817
358384	Calca/Oprk1	Mrgprd	Fgf9	Fgfr1	1	347213	0.000184917	358384	-0.26724	348513	-0.473472	313480	0.457367	365869	1	349817
358385	Calca/Sstr2	Calca/Sstr2	Cntn1	Nrcam	1	330566	0.000184909	358385	-0.364088	363429	-1.11951	365723	0.739423	215475	1	349817
358386	Mrgpra3	IFN macrophage	Rtn4	Ngfr	1	292748	0.0001849	358386	-0.20404	333140	-1.09984	365144	0.836274	96481	0.994	310588
358387	Th	Th	Serpinf1	Plxdc2	1	339078	0.000184896	358387	-0.171499	323221	-1.58248	373227	0.655884	290738	1	349817
358388	Mrgprb4	Mrgpra3	Timp2	Itgb1	1	315959	0.00018489	358388	-0.379617	365129	-1.19539	367842	0.803519	138621	1	349817
358389	B-cell	Mrgprd	Lamc1	Itga1	1	335812	0.000184878	358389	-0.178271	325439	-0.304569	277922	0.444609	367493	1	349817
358390	Pericyte	TLF macrophage	App	Ngfr	1	310665	0.000184874	358390	-0.490425	371788	-1.02101	362305	0.825089	111024	1	349817
358391	Calca/Sstr2	Calca/Dcn	Sema3f	Nrp1	1	351873	0.000184873	358391	-0.224393	338640	-0.711136	343490	0.429733	369028	1	349817
358392	Mrgprd	Ccr2 macrophages	App	Ngfr	1	286522	0.00018487	358392	-0.123976	305858	-0.816102	351656	0.825087	111028	0.989	305676
358393	Schwann_N	Ntrk3/S100a16	App	Tspan15	1	254910	0.000184867	358393	-0.019945	259853	-0.0719814	208136	0.700667	253956	0.077	194212
358394	TLF macrophage	Monocytes	Gpi1	Amfr	1	334597	0.000184864	358394	-0.44515	369884	-0.687419	341244	0.701038	253645	1	349817
358395	IFN macrophage	Pvalb	Fstl1	Dip2a	1	332822	0.00018486	358395	-0.458547	370549	-1.19066	367726	0.737466	217625	1	349817
358396	Neutrophil	Calca/Dcn	Fgf1	Nrp1	1	311168	0.000184856	358396	-0.171875	323355	-0.585473	329795	0.703783	251081	0.962	293212
358397	Calca/Bmpr1b	Schwann_M	Lama2	Itga1	1	351148	0.000184841	358397	-0.178176	325402	-1.11187	365515	0.509333	356607	1	349817
358398	IFN macrophage	Ntrk3/S100a16	Hras	Insr	1	341726	0.000184837	358398	-0.385014	365666	-0.952471	359423	0.676092	275328	1	349817
358399	Mrgpra3	Mrgprb4	Nampt	Insr	1	348403	0.000184809	358399	-0.251497	345143	-0.89769	356725	0.584711	331933	1	349817
358400	Ntrk2	Sst	Adam17	Rhbdf2	1	345625	0.000184801	358400	-0.206072	333673	-0.521469	320959	0.461689	365274	1	349817
358401	Endothelial	Pericyte	Hspa8	Ldlr	1	325063	0.000184786	358401	-0.487743	371677	-1.10836	365397	0.770287	180022	1	349817
358402	Calca/Dcn	Mrgprd	Lgals3	Eng	1	333951	0.000184785	358402	-0.189437	328887	-0.578251	328894	0.486761	361219	0.959	292354
358403	Ccr2 macrophages	Mrgpra3	Arf1	Insr	1	338015	0.000184779	358403	-0.309098	356067	-0.787466	349617	0.674999	276169	1	349817
358404	Trpm8	Ccr2 macrophages	Timp3	Cd44	1	330648	0.000184775	358404	-0.353993	362262	-0.905922	357161	0.729929	225596	1	349817
358405	Calca/Adra2a	Resident Macrophages	Lama4	Cd44	1	333577	0.000184774	358405	-0.323599	358294	-0.530331	322269	0.67127	279099	1	349817
358406	Calca/Oprk1	Sst	Sema3b	Nrp2_Plxna1	1	340655	0.000184771	358406	-0.172882	323702	-0.432222	306179	0.462345	365172	1	349817
358407	Rxfp1	Mrgprb4	Sema4b	Dcbld2	1	333743	0.000184767	358407	-0.217653	336795	-0.329501	284023	0.447976	367120	0.999	322370
358408	Calca/Sstr2	Th	Spp1	Cd44	1	317637	0.000184763	358408	-0.174162	324107	-1.49887	372645	0.739959	214885	0.998	318141
358409	Th	Monocytes	Lpl	Cd44	1	298317	0.000184752	358409	-0.0712696	283432	-0.508559	319005	0.693558	260433	0.824	270307
358410	Ntrk3/Calb1	Calca/Sstr2	Arf6	Pld1	1	336374	0.00018474	358410	-0.219081	337182	-0.419262	303665	0.491708	360242	0.999	322370
358411	IFN macrophage	Trpm8	App	Lrp1	1	326050	0.000184739	358411	-0.465203	370864	-0.765489	348031	0.750647	203125	1	349817
358412	Satglia	Endothelial	Rtn4	Ngfr	1	310036	0.000184735	358412	-0.584299	373645	-1.41309	371754	0.836213	96551	1	349817
358413	TLF macrophage	Ntrk3/S100a16	Ncam1	Cacna1c	1	329433	0.00018472	358413	-0.374918	364608	-0.881888	355817	0.736599	218508	1	349817
358414	Mrgprb4	B-cell	Adam9	Itgb1	1	337558	0.000184719	358414	-0.440384	369643	-0.742264	346161	0.689843	263755	1	349817
358415	Atf3	Th	Tgfb1	Lpp	1	345908	0.000184704	358415	-0.281678	351275	-1.15972	366902	0.637933	303129	1	349817
358416	Ntrk3/Calb1	Pvalb	Gnai2	Igf1r	1	324233	0.000184695	358416	-0.435633	369386	-0.9087	357325	0.765147	186220	1	349817
358417	Ntrk2	Calca/Smr2	Lama4	Cd44	1	341606	0.000184695	358417	-0.340099	360562	-0.967484	360099	0.671223	279136	1	349817
358418	Ntrk3/Calb1	Ntrk2	Ncam1	Cacna1c	1	327372	0.000184676	358418	-0.262054	347418	-1.02996	362669	0.736576	218540	1	349817
358419	Schwann_M	Pvalb	Adam9	Itga3	1	341945	0.000184664	358419	-0.282167	351355	-0.392919	298209	0.528076	351923	1	349817
358420	B-cell	Ntrk3/Calb1	Adam10	Cd44	1	330704	0.000184658	358420	-0.406698	367443	-0.891801	356392	0.733849	221447	1	349817
358421	Schwann_N	Th	Spp1	Itgav_Itgb6	1	334813	0.000184652	358421	-0.13894	311673	-1.04444	363235	0.570905	337805	0.985	302933
358422	T-cell	Calca/Oprk1	Arf6	Pld1	1	343210	0.000184625	358422	-0.241028	342742	-0.425243	304814	0.491631	360255	1	349817
358423	Mrgprd	Trpm8	Lama4	Cd44	1	337453	0.000184624	358423	-0.254547	345801	-0.852876	354051	0.671181	279174	1	349817
358424	Ntrk3/Calb1	IFN macrophage	Lamc1	Cd44	1	335400	0.000184609	358424	-0.333846	359709	-0.518869	320569	0.658904	288482	1	349817
358425	Ntrk3/S100a16	Mrgprb4	Apoe	Sdc2	1	327972	0.000184608	358425	-0.2426	343118	-1.2287	368664	0.700451	254153	0.997	315502
358426	IFN macrophage	Sst	Lgals1	Ptprc	1	315223	0.000184606	358426	-0.184492	327337	-1.18628	367631	0.747028	207218	0.997	315502
358427	Ntrk2	Schwann_M	Psen1	Cd44	1	340660	0.000184602	358427	-0.345515	361273	-0.837511	353052	0.669094	280729	1	349817
358428	Calca/Bmpr1b	IFN macrophage	Mpz	Mpzl1	1	348997	0.000184597	358428	-0.239878	342480	-1.14942	366594	0.594061	327666	1	349817
358429	Ntrk3/Calb1	Mrgprb4	Bdnf	Ntrk2	1	344806	0.000184596	358429	-0.22494	338798	-0.561056	326602	0.533618	350386	1	349817
358430	Calca/Smr2	Ntrk3/S100a16	Grn	Sort1	1	343154	0.000184595	358430	-0.254887	345876	-0.602059	331879	0.589501	329766	1	349817
358431	Ntrk3/Calb1	Monocytes	H2-K1	Aplp2	1	326356	0.000184592	358431	-0.310948	356353	-0.768411	348248	0.736193	218929	1	349817
358432	Rxfp1	TLF macrophage	Cadm3	Cadm1	1	317607	0.000184588	358432	-0.435526	369380	-1.21779	368413	0.800801	141994	1	349817
358433	Resident Macrophages	Mrgpra3	App	Lrp1	1	324472	0.000184583	358433	-0.439543	369591	-0.688074	341310	0.750568	203209	1	349817
358434	Fibroblast	Calca/Bmpr1b	Psap	Lrp1	1	325275	0.000184578	358434	-0.565283	373396	-1.09635	365040	0.770533	179687	1	349817
358435	Resident Macrophages	Calca/Smr2	Timp3	Cd44	1	329356	0.000184576	358435	-0.365181	363548	-0.782525	349277	0.729823	225704	1	349817
358436	Calca/Oprk1	Calca/Sstr2	Il1rapl1	Ptprf	1	311263	0.000184573	358436	-0.0646958	280454	-0.813621	351474	0.671698	278765	0.938	287186
358437	Schwann_N	Atf3	Calca	Ramp2	1	350789	0.000184565	358437	-0.3591	362898	-1.50199	372675	0.626895	310117	1	349817
358438	Sst	Th	Ncan	Sdc3	1	339320	0.000184545	358438	-0.216569	336498	-0.302536	277420	0.281391	374427	1	349817
358439	T-cell	Schwann_M	App	Rpsa	1	304018	0.00018454	358439	-0.722112	374434	-1.14468	366455	0.856512	70944	1	349817
358440	Trpm8	Pericyte	Col4a1	Cd47	1	337773	0.000184529	358440	-0.386579	365811	-0.833872	352822	0.691905	261975	1	349817
358441	Trpm8	Endothelial	Timp3	Cd44	1	332642	0.000184517	358441	-0.354272	362300	-1.15988	366907	0.729792	225744	1	349817
358442	Mrgprb4	Neutrophil	Rims2	Abca1	1	335909	0.000184512	358442	-0.293545	353445	-0.566033	327287	0.656129	290556	1	349817
358443	Mrgprd	Th	Gdf11	Acvr2b_Tgfbr1	1	334575	0.00018451	358443	-0.147822	314987	-0.299124	276557	0.362543	373071	1	349817
358444	Monocytes	Calca/Smr2	Ptn	Ncl	1	337223	0.000184504	358444	-0.327872	358907	-0.691533	341658	0.673563	277290	1	349817
358445	Monocytes	Calca/Smr2	Ptn	Plxnb2	1	347708	0.000184498	358445	-0.266983	348459	-0.574878	328460	0.522768	353360	1	349817
358446	Satglia	Endothelial	Actr2	Ldlr	1	332627	0.000184481	358446	-0.481033	371443	-0.680853	340611	0.712439	242817	1	349817
358447	Calca/Smr2	Resident Macrophages	Adam17	Itgb1	1	332490	0.00018448	358447	-0.368327	363908	-0.404529	300650	0.657393	289627	1	349817
358448	Pericyte	Schwann_M	Timp2	Cd44	1	317532	0.000184478	358448	-0.408742	367579	-0.972642	360327	0.793363	151489	1	349817
358449	Calca/Sstr2	Ntrk3/S100a16	Spp1	Itgav_Itgb1	1	316581	0.00018447	358449	-0.189389	328868	-1.30681	370178	0.71406	241214	0.923	284197
358450	Th	Sst	Pdgfb	Lrp1	1	332388	0.000184454	358450	-0.180261	326046	-0.322203	282304	0.370574	372770	0.999	322370
358451	Sst	Schwann_M	Lamb1	Cd44	1	343251	0.000184452	358451	-0.33912	360432	-0.871442	355182	0.653536	292373	1	349817
358452	Neutrophil	Pvalb	Alcam	Chl1	1	323520	0.000184442	358452	-0.442757	369757	-0.911836	357487	0.768501	182086	1	349817
358453	Mrgprd	B-cell	Lpl	Cd44	1	338373	0.000184423	358453	-0.337747	360273	-1.03068	362696	0.693368	260625	1	349817
358454	Atf3	Atf3	Sdc2	Ptprj	1	350926	0.000184417	358454	-0.225485	338915	-0.858963	354433	0.524093	353011	1	349817
358455	Mrgprb4	Calca/Smr2	Cntn3	Ptprg	1	336230	0.000184409	358455	-0.175839	324643	-0.420091	303848	0.390667	371835	0.999	322370
358456	Ccr2 macrophages	T-cell	Sorbs1	Insr	1	339240	0.000184407	358456	-0.286012	352070	-0.790693	349849	0.662205	286006	1	349817
358457	Calca/Adra2a	Satglia	C3	Lrp1	1	337703	0.000184404	358457	-0.186078	327834	-0.542665	324042	0.492685	360041	0.998	318141
358458	Mrgprb4	Neutrophil	Agrn	Dag1	1	338103	0.000184394	358458	-0.230729	340203	-0.286062	273142	0.431061	368897	1	349817
358459	IFN macrophage	IFN macrophage	Adam10	Tspan17	1	329714	0.000184387	358459	-0.368231	363898	-0.765571	348040	0.727221	228355	1	349817
358460	Calca/Smr2	Th	Lamb1	Itgav_Itgb8	1	346012	0.000184387	358460	-0.214932	336094	-0.62888	335087	0.532866	350601	1	349817
358461	Rxfp1	Endothelial	Nid1	Ptprf	1	345131	0.000184376	358461	-0.315142	357006	-0.576725	328687	0.585306	331684	1	349817
358462	Ntrk2	Calca/Smr2	Gpc3	Lrp1	1	345300	0.000184374	358462	-0.205518	333525	-0.483269	315060	0.423406	369638	1	349817
358463	Calca/Bmpr1b	IFN macrophage	Bdnf	Ngfr	1	343651	0.000184363	358463	-0.278517	350691	-0.889154	356240	0.638074	303045	1	349817
358464	Trpm8	Ntrk2	Fgf1	Cd44	1	330993	0.000184356	358464	-0.433295	369230	-1.10706	365364	0.742548	212090	1	349817
358465	Mrgprb4	Mrgprb4	Nampt	Insr	1	348360	0.00018434	358465	-0.251869	345203	-0.889186	356242	0.584403	332074	1	349817
358466	T-cell	Rxfp1	Calr	Lrp1	1	336344	0.000184338	358466	-0.437676	369496	-0.738844	345865	0.696181	258076	1	349817
358467	Ntrk3/S100a16	Atf3	App	Cd74	1	264311	0.000184325	358467	0.0699379	216918	-1.5451	372987	0.819739	117820	0.668	255362
358468	Mrgprd	Calca/Oprk1	Grn	Sort1	1	327685	0.000184323	358468	-0.178674	325566	-0.541118	323811	0.589322	329862	0.981	300719
358469	Ntrk3/Calb1	Calca/Sstr2	Col4a2	Itgb5	1	337629	0.000184319	358469	-0.195337	330628	-0.459635	311166	0.459783	365512	0.999	322370
358470	Dendritic cells	IFN macrophage	Apoe	Ldlr	1	321525	0.000184253	358470	-0.391093	366228	-1.20392	368061	0.782492	165051	1	349817
358471	IFN macrophage	Monocytes	Edil3	Itgb5	1	346785	0.000184248	358471	-0.349832	361779	-0.958653	359696	0.636365	304163	1	349817
358472	Th	Resident Macrophages	Col4a1	Itga9_Itgb1	1	306998	0.000184233	358472	-0.0507735	274148	-0.141864	231107	0.606297	321447	1	349817
358473	Schwann_N	Th	Grn	Ntrk1	1	338501	0.000184227	358473	-0.306654	355639	-0.78012	349093	0.670756	279483	1	349817
358474	Mrgprb4	Calca/Oprk1	Apoe	Abca1	1	317279	0.000184223	358474	-0.45813	370538	-2.0681	374468	0.807918	133100	1	349817
358475	Atf3	Sst	Cd14	Itgb1	1	336762	0.000184222	358475	-0.253511	345564	-0.703101	342756	0.66062	287200	1	349817
358476	Mrgprb4	Satglia	Vim	Cd44	1	313613	0.000184221	358476	-0.238656	342190	-0.83478	352890	0.782765	164694	1	349817
358477	Calca/Adra2a	Schwann_N	Lama2	Cd44	1	317573	0.000184216	358477	-0.151468	316281	-1.03684	362937	0.714484	240747	0.993	309423
358478	Calca/Smr2	Monocytes	Adam10	Tspan17	1	333439	0.000184211	358478	-0.421336	368520	-1.01045	361937	0.727126	228445	1	349817
358479	Fibroblast	Pvalb	Ncam1	Ptpra	1	321096	0.000184194	358479	-0.482337	371485	-0.887594	356132	0.778848	169565	1	349817
358480	Ntrk3/S100a16	Mrgprb4	Hspg2	Lrp1	1	337709	0.000184192	358480	-0.204965	333375	-0.496526	317142	0.506715	357179	0.999	322370
358481	T-cell	Ccr2 macrophages	Gnai2	Igf1r	1	322486	0.000184192	358481	-0.509689	372349	-0.731524	345273	0.764902	186512	1	349817
358482	Th	Calca/Bmpr1b	Lama2	Itga7_Itgb1	1	286996	0.000184192	358482	0.0141639	243593	-0.930802	358418	0.685448	267476	0.147	207012
358483	Calca/Oprk1	Mrgpra3	Gstm7	Ryr2	1	343830	0.00018419	358483	-0.150642	315967	-0.542329	323989	0.406707	370892	1	349817
358484	Ntrk3/S100a16	Endothelial	Lgi4	Adam22	1	343948	0.000184163	358484	-0.291257	353030	-0.539043	323520	0.578026	334891	1	349817
358485	Atf3	Mrgprd	Lama2	Itga1	1	341198	0.000184154	358485	-0.181531	326432	-0.937322	358695	0.508867	356702	0.989	305676
358486	B-cell	Ntrk3/Calb1	Lamc1	Cd44	1	341120	0.000184142	358486	-0.345246	361239	-0.756589	347355	0.658619	288705	1	349817
358487	Pericyte	Dendritic cells	Ncam1	Ptpra	1	315732	0.000184129	358487	-0.360961	363101	-0.651625	337649	0.778818	169604	1	349817
358488	Dendritic cells	Schwann_N	Ncam1	Ptpra	1	313732	0.000184127	358488	-0.310974	356359	-0.622567	334393	0.778817	169605	1	349817
358489	TLF macrophage	Ccr2 macrophages	Fam3c	Lifr	1	335548	0.000184123	358489	-0.393619	366431	-0.803865	350810	0.702581	252194	1	349817
358490	Calca/Smr2	Atf3	Tln1	Itgb5	1	328246	0.000184098	358490	-0.189682	328972	-0.351738	289233	0.531408	351020	0.996	313513
358491	Endothelial	Atf3	Grn	Tnfrsf1b	1	326448	0.000184097	358491	-0.15968	319142	-0.453528	310089	0.550068	345299	0.978	299219
358492	Th	Endothelial	Ltbp3	Itgb5	1	325716	0.000184095	358492	-0.177592	325203	-0.229921	258018	0.432822	368726	0.998	318141
358493	Ntrk3/Calb1	Neutrophil	Farp2	Plxna2	1	343073	0.00018408	358493	-0.263256	347664	-0.429897	305755	0.521653	353635	1	349817
358494	Ntrk3/Calb1	Dendritic cells	Ptn	Ptprs	1	337591	0.000184077	358494	-0.339931	360539	-0.743735	346300	0.679243	272807	1	349817
358495	Pericyte	Schwann_N	Ncam1	Fgfr1	1	327713	0.000184054	358495	-0.364305	363455	-0.768074	348220	0.736539	218577	1	349817
358496	Mrgpra3	Neutrophil	Lgi3	Flot1	1	305530	0.000184039	358496	-0.165962	321309	-0.183298	244051	0.63168	307109	0.972	296686
358497	Fibroblast	Mrgprd	Psap	Lrp1	1	325099	0.000184039	358497	-0.565627	373403	-1.0588	363740	0.770274	180036	1	349817
358498	Calca/Smr2	Calca/Dcn	Apoe	Sorl1	1	302891	0.000184023	358498	-0.277859	350572	-1.30642	370168	0.808521	132284	0.985	302933
358499	Ntrk3/S100a16	Mrgpra3	Serpine2	Lrp1	1	346655	0.000184016	358499	-0.240628	342647	-0.601836	331856	0.533387	350457	1	349817
358500	Th	Atf3	Vcl	Itgb5	1	331314	0.000184016	358500	-0.175281	324465	-0.416465	303073	0.499913	358612	0.995	311920
358501	Calca/Smr2	Mrgprb4	Timp3	Cd44	1	332651	0.000184014	358501	-0.350143	361819	-1.16676	367099	0.729522	226018	1	349817
358502	Resident Macrophages	Satglia	Lrpap1	Sorl1	1	336073	0.000184003	358502	-0.379397	365106	-0.873897	355324	0.703183	251617	1	349817
358503	Calca/Adra2a	IFN macrophage	Fbn1	Itgb1	1	335495	0.000183999	358503	-0.288081	352460	-0.406129	300956	0.617137	315741	1	349817
358504	IFN macrophage	Endothelial	L1cam	Erbb3	1	349361	0.000183999	358504	-0.345437	361261	-0.617578	333811	0.555878	343411	1	349817
358505	Dendritic cells	Dendritic cells	App	Lrp10	1	329276	0.000183993	358505	-0.594658	373729	-0.764319	347945	0.738598	216384	1	349817
358506	Neutrophil	Calca/Adra2a	Adam15	Itgav	1	343500	0.000183988	358506	-0.261347	347252	-0.451613	309770	0.527212	352155	1	349817
358507	IFN macrophage	Mrgpra3	S100a1	Ryr2	1	327643	0.000183983	358507	-0.120699	304549	-0.48642	315555	0.530589	351248	0.992	308355
358508	Th	Calca/Dcn	Ltbp3	Itgb5	1	325174	0.000183982	358508	-0.17769	325235	-0.31113	279588	0.432747	368733	0.964	293804
358509	Calca/Smr2	B-cell	Lgals1	Itgb1	1	309071	0.000183982	358509	-0.45047	370138	-0.529346	322120	0.798643	144773	1	349817
358510	Atf3	Calca/Oprk1	Nampt	Insr	1	348716	0.00018398	358510	-0.258998	346779	-0.890113	356297	0.584165	332176	1	349817
358511	Calca/Dcn	Rxfp1	Sema4f	Nrp2	1	344672	0.000183972	358511	-0.290486	352895	-0.495174	316913	0.550333	345225	1	349817
358512	Ntrk3/Calb1	IFN macrophage	Adam10	Cd44	1	328331	0.000183968	358512	-0.416505	368185	-0.709327	343318	0.733482	221821	1	349817
358513	Mrgpra3	Dendritic cells	B2m	Tfrc	1	331655	0.000183966	358513	-0.41043	367716	-1.01478	362089	0.735081	220139	1	349817
358514	Th	Atf3	Pdgfb	Lrp1	1	333908	0.000183964	358514	-0.180615	326151	-0.414587	302671	0.370264	372780	0.993	309423
358515	Th	Calca/Oprk1	Sema5a	Plxna3	1	332861	0.000183953	358515	-0.147143	314737	-0.420043	303835	0.39283	371718	0.997	315502
358516	Calca/Smr2	B-cell	Adam10	Cd44	1	331243	0.000183945	358516	-0.415976	368144	-0.920276	357900	0.73347	221836	1	349817
358517	Calca/Oprk1	T-cell	Fgf9	Fgfr1	1	342967	0.00018394	358517	-0.26793	348652	-0.363548	291893	0.45671	365957	1	349817
358518	Pvalb	Ntrk3/S100a16	Col1a2	Itgav_Itgb8	1	341492	0.000183935	358518	-0.213621	335730	-0.66802	339318	0.529598	351523	0.999	322370
358519	Atf3	Dendritic cells	Col1a2	Cd44	1	337729	0.00018393	358519	-0.265809	348203	-0.651078	337568	0.650516	294536	1	349817
358520	Calca/Oprk1	Calca/Bmpr1b	Ntrk3	Ptprs	1	318740	0.000183928	358520	-0.134972	310149	-0.669943	339517	0.682533	270014	0.997	315502
358521	Atf3	Neutrophil	Gpc3	Igf1r	1	338546	0.000183921	358521	-0.257496	346451	-0.308773	278992	0.498245	358950	1	349817
358522	Calca/Smr2	B-cell	Lama4	Cd44	1	341171	0.000183917	358522	-0.339728	360515	-0.912438	357522	0.670758	279479	1	349817
358523	Calca/Oprk1	Monocytes	Spp1	Itga4_Itgb1	1	307074	0.000183912	358523	0.0633926	220052	-0.830363	352612	0.700216	254364	1	349817
358524	Pericyte	Calca/Smr2	Calca	Pth1r	1	344750	0.000183911	358524	-0.280392	351046	-0.761895	347761	0.615539	316604	1	349817
358525	Calca/Dcn	TLF macrophage	Lgi3	Adam23	1	343443	0.000183911	358525	-0.324102	358374	-0.629224	335116	0.617779	315384	1	349817
358526	IFN macrophage	Ntrk2	Ncam1	Ncam2	1	331439	0.000183902	358526	-0.355898	362504	-0.941269	358876	0.728068	227471	1	349817
358527	TLF macrophage	Resident Macrophages	Ncam1	Ptprz1	1	336446	0.000183891	358527	-0.370142	364109	-0.626696	334839	0.676603	274936	1	349817
358528	Endothelial	IFN macrophage	Actr2	Ldlr	1	329921	0.000183883	358528	-0.409758	367669	-0.590463	330451	0.712106	243139	1	349817
358529	Calca/Oprk1	Calca/Oprk1	Tgfb1	Sdc2	1	338649	0.00018388	358529	-0.198269	331462	-0.476192	313898	0.448929	366985	0.999	322370
358530	Th	Calca/Sstr2	Mpz	Mpzl1	1	349498	0.000183878	358530	-0.226998	339287	-1.43072	371977	0.593591	327881	1	349817
358531	Rxfp1	B-cell	Jam3	Itgb1	1	344486	0.000183875	358531	-0.421612	368539	-0.683645	340874	0.635591	304670	1	349817
358532	T-cell	TLF macrophage	Apoe	Sorl1	1	316156	0.000183873	358532	-0.41484	368050	-1.43389	372014	0.808458	132366	1	349817
358533	Pvalb	Schwann_N	Alcam	Nrp1	1	327330	0.000183867	358533	-0.371281	364229	-1.01298	362014	0.751584	202056	1	349817
358534	Neutrophil	Fibroblast	Adam10	Cd44	1	320722	0.000183867	358534	-0.416009	368147	-0.427298	305231	0.733429	221880	1	349817
358535	Calca/Oprk1	Calca/Dcn	Hgf	Nrp1	1	347086	0.000183865	358535	-0.229007	339793	-0.725668	344737	0.41906	369996	0.999	322370
358536	Mrgprb4	Calca/Smr2	Agrn	Lrp1	1	346647	0.000183863	358536	-0.230675	340190	-0.501692	317924	0.450663	366767	1	349817
358537	Atf3	Calca/Smr2	Tfpi	Lrp1	1	346432	0.000183859	358537	-0.213692	335755	-0.521487	320965	0.448217	367086	1	349817
358538	Dendritic cells	Calca/Dcn	Ncam1	Fgfr1	1	328595	0.000183859	358538	-0.333516	359670	-0.889763	356279	0.736436	218673	1	349817
358539	Monocytes	Resident Macrophages	Fgf1	Cd44	1	320201	0.000183857	358539	-0.43325	369228	-0.45909	311066	0.742289	212355	1	349817
358540	Sst	Mrgprb4	Fgf14	Fgfr1	1	350567	0.000183856	358540	-0.259585	346877	-0.672622	339792	0.503655	357807	1	349817
358541	Ntrk3/S100a16	Neutrophil	Trf	Ldlr	1	342079	0.000183851	358541	-0.26088	347155	-0.41266	302280	0.525591	352604	1	349817
358542	Rxfp1	Trpm8	Sema3b	Nrp1_Plxna1	1	328015	0.000183851	358542	-0.190714	329316	-0.502935	318120	0.503215	357909	0.872	276188
358543	Dendritic cells	Endothelial	Cntn1	Notch2	1	339307	0.000183842	358543	-0.282407	351413	-0.915614	357679	0.671291	279085	1	349817
358544	Ccr2 macrophages	Calca/Oprk1	Ncam1	Gfra1	1	337603	0.00018384	358544	-0.383592	365533	-0.740959	346046	0.684763	268075	1	349817
358545	TLF macrophage	Ntrk3/S100a16	Sema4d	Plxnb2	1	343590	0.000183824	358545	-0.248914	344551	-0.409757	301654	0.473945	363385	1	349817
358546	Neutrophil	B-cell	Adam10	Tspan17	1	326412	0.000183823	358546	-0.421973	368565	-0.560326	326485	0.726916	228647	1	349817
358547	Th	Calca/Smr2	Adam10	Tspan5	1	341035	0.000183822	358547	-0.336739	360128	-0.900726	356905	0.670354	279776	1	349817
358548	Ntrk3/S100a16	Mrgpra3	Fstl5	Chl1	1	295203	0.000183816	358548	0.0628142	220340	-0.43772	307239	0.618629	314891	0.863	274995
358549	Calca/Bmpr1b	Calca/Dcn	Vegfb	Nrp1	1	332452	0.000183815	358549	-0.196448	330942	-0.669375	339467	0.613179	317802	0.997	315502
358550	T-cell	Calca/Adra2a	Apoe	Abca1	1	316527	0.000183813	358550	-0.411148	367764	-1.58071	373217	0.807746	133286	1	349817
358551	Th	Satglia	Lama2	Itga1	1	347132	0.000183812	358551	-0.127485	307261	-1.04527	363271	0.508635	356759	1	349817
358552	Pvalb	Monocytes	Il1rapl1	Ptprs	1	342729	0.000183793	358552	-0.328132	358935	-0.907034	357227	0.658083	289112	1	349817
358553	Calca/Dcn	Ccr2 macrophages	Arpc5	Ldlr	1	333680	0.000183791	358553	-0.419911	368423	-0.740295	345996	0.709602	245611	1	349817
358554	Calca/Adra2a	Mrgpra3	Rims1	Slc17a7	1	323398	0.000183788	358554	-0.13918	311782	-0.431732	306104	0.525984	352492	0.942	288058
358555	Schwann_N	Calca/Dcn	Calca	Ramp2	1	350894	0.000183784	358555	-0.359521	362942	-1.51208	372744	0.626399	310413	1	349817
358556	Neutrophil	Pvalb	Ncam1	Gfra1	1	337215	0.000183778	358556	-0.353876	362247	-0.756401	347336	0.684727	268118	1	349817
358557	Calca/Sstr2	Ntrk2	Spp1	Ptger4	1	353096	0.000183769	358557	-0.195242	330604	-1.22735	368629	0.503355	357874	1	349817
358558	Th	Mrgprb4	Sparc	Fgfr1	1	339468	0.000183766	358558	-0.339037	360428	-1.09982	365143	0.690265	263392	1	349817
358559	Mrgpra3	B-cell	Vim	Cd44	1	322598	0.000183757	358559	-0.452798	370282	-1.26124	369371	0.782551	164962	1	349817
358560	Calca/Oprk1	Calca/Oprk1	Nid1	Itgav	1	345923	0.00018375	358560	-0.223452	338370	-0.55083	325194	0.504357	357673	1	349817
358561	Pvalb	Ntrk2	Gnai2	Oprm1	1	340338	0.000183723	358561	-0.406627	367434	-0.718709	344173	0.667847	281706	1	349817
358562	Sst	Fibroblast	Vim	Cd44	1	322467	0.00018372	358562	-0.457952	370534	-1.21855	368430	0.782533	164991	1	349817
358563	Ntrk2	Atf3	Copa	Cd74	1	309742	0.000183717	358563	-0.0561452	276564	-1.65162	373631	0.737499	217583	0.999	322370
358564	Th	Mrgpra3	Rtn4	Cntnap1	1	303841	0.000183712	358564	-0.15385	317133	-0.519274	320634	0.701083	253596	0.815	269278
358565	IFN macrophage	Pvalb	Ncam1	Robo1	1	345627	0.000183712	358565	-0.350142	361818	-0.769298	348310	0.627695	309627	1	349817
358566	Mrgprb4	Mrgprd	Sertad1	Ar	1	333517	0.000183709	358566	-0.209373	334557	-0.307415	278645	0.350639	373446	0.999	322370
358567	Calca/Oprk1	Mrgprb4	Slit2	Robo2	1	318381	0.000183707	358567	-0.0899219	291596	-0.937485	358705	0.611048	318968	0.764	264067
358568	Atf3	Mrgprb4	Timp1	Cd63	1	347409	0.000183694	358568	-0.266049	348259	-0.896497	356655	0.601781	323745	1	349817
358569	Rxfp1	Pericyte	Grn	Ntrk1	1	337982	0.000183692	358569	-0.305307	355411	-0.744918	346410	0.670435	279705	1	349817
358570	Sst	Calca/Bmpr1b	Dcn	Erbb4	1	339027	0.000183691	358570	-0.149678	315611	-0.795398	350204	0.492122	360161	0.994	310588
358571	Schwann_M	Schwann_M	Grn	Ntrk1	1	337300	0.000183689	358571	-0.321059	357902	-0.679739	340501	0.670433	279707	1	349817
358572	Calca/Smr2	Rxfp1	Sema3c	Nrp1_Plxna3	1	341211	0.000183679	358572	-0.173346	323842	-0.486216	315527	0.501419	358297	1	349817
358573	Rxfp1	Calca/Smr2	Calca	Pth1r	1	349374	0.000183676	358573	-0.280724	351120	-1.33571	370681	0.615388	316681	1	349817
358574	Calca/Dcn	Calca/Oprk1	Thbs1	Itga6	1	338592	0.000183666	358574	-0.161144	319626	-0.568553	327606	0.394081	371650	0.997	315502
358575	Resident Macrophages	Calca/Sstr2	Ncam1	Ptprz1	1	334860	0.000183655	358575	-0.363161	363338	-0.567856	327527	0.676462	275045	1	349817
358576	Neutrophil	Monocytes	L1cam	Cd9	1	314512	0.000183643	358576	-0.556103	373255	-1.06442	363946	0.812632	126967	1	349817
358577	Monocytes	Endothelial	Lama2	Rpsa	1	326579	0.000183642	358577	-0.46077	370647	-1.35685	371036	0.767886	182816	1	349817
358578	Neutrophil	Trpm8	App	Lrp1	1	323718	0.000183639	358578	-0.46791	370961	-0.63214	335464	0.750087	203770	1	349817
358579	IFN macrophage	Mrgprd	Fstl1	Dip2a	1	333283	0.00018363	358579	-0.459741	370597	-1.25214	369161	0.736819	218262	1	349817
358580	Schwann_M	TLF macrophage	Vegfb	Ret	1	340963	0.000183627	358580	-0.360958	363099	-0.682333	340754	0.653303	292565	1	349817
358581	Calca/Sstr2	Calca/Dcn	Spp1	Ptger4	1	353118	0.000183615	358581	-0.195372	330643	-1.22806	368650	0.50325	357900	1	349817
358582	Ntrk2	Pericyte	Gpi1	Ntrk1	1	327703	0.000183602	358582	-0.357099	362658	-0.633506	335611	0.723663	231848	1	349817
358583	B-cell	Endothelial	App	Ncstn	1	339005	0.000183602	358583	-0.605269	373832	-0.866434	354894	0.696386	257898	1	349817
358584	Ntrk3/Calb1	Calca/Smr2	Adam17	Rhbdf2	1	346105	0.0001836	358584	-0.208918	334424	-0.530613	322322	0.460879	365376	1	349817
358585	Ccr2 macrophages	Sst	Fstl1	Dip2a	1	333683	0.000183594	358585	-0.455533	370421	-1.37934	371310	0.7368	218283	1	349817
358586	Mrgprd	Th	Apoe	Sdc2	1	338856	0.000183575	358586	-0.325491	358571	-1.49472	372605	0.699862	254701	1	349817
358587	Sst	Trpm8	Apoe	Lrp1	1	325348	0.000183573	358587	-0.371828	364286	-1.60881	373406	0.769735	180644	1	349817
358588	Calca/Bmpr1b	Ntrk2	Igfbp4	Lrp6	1	344215	0.000183567	358588	-0.248513	344473	-0.497229	317252	0.531699	350946	1	349817
358589	Calca/Adra2a	Mrgpra3	Lpl	Vldlr	1	348684	0.000183564	358589	-0.189962	329051	-0.642887	336649	0.426871	369316	1	349817
358590	Calca/Bmpr1b	Sst	Tgfb1	Itgav_Itgb6	1	331277	0.000183561	358590	-0.0658924	281029	-0.401827	300080	0.449866	366867	1	349817
358591	Calca/Sstr2	Th	Pros1	Tyro3	1	325985	0.000183548	358591	-0.159018	318919	-0.254677	264849	0.321578	374054	0.996	313513
358592	Resident Macrophages	Calca/Adra2a	Calca	Pth1r	1	351475	0.000183545	358592	-0.329939	359193	-1.55561	373047	0.615303	316726	1	349817
358593	Th	Th	Col4a1	Itga3_Itgb1	1	293752	0.000183535	358593	-0.0889396	291191	-0.506247	318635	0.606673	321257	0.03	179082
358594	Mrgprb4	Fibroblast	Slit1	Gpc1	1	335290	0.000183533	358594	-0.229064	339806	-0.249119	263320	0.464186	364913	1	349817
358595	IFN macrophage	TLF macrophage	Rtn4	Ngfr	1	308133	0.000183533	358595	-0.484437	371555	-1.05468	363586	0.835765	97113	1	349817
358596	Pvalb	Pvalb	Adam10	Tspan5	1	340979	0.000183524	358596	-0.36023	363018	-0.844811	353545	0.670175	279921	1	349817
358597	Schwann_M	Monocytes	Alcam	Nrp1	1	327961	0.000183521	358597	-0.431892	369152	-0.964501	359971	0.751408	202269	1	349817
358598	Endothelial	B-cell	Pkm	Cd44	1	319398	0.000183504	358598	-0.484215	371550	-1.05824	363713	0.791889	153312	1	349817
358599	Pvalb	Calca/Smr2	Gnai2	S1pr3	1	345191	0.000183499	358599	-0.414731	368040	-0.641614	336511	0.621931	312986	1	349817
358600	Schwann_M	Calca/Smr2	Gnai2	Cav1	1	340867	0.000183493	358600	-0.376446	364779	-0.603375	332045	0.643936	299093	1	349817
358601	Th	Ntrk3/S100a16	Col4a1	Itga9_Itgb1	1	296893	0.000183489	358601	-0.127341	307200	-0.514602	319940	0.605814	321694	0.026	177032
358602	Ntrk3/S100a16	Ccr2 macrophages	Lama2	Itga9_Itgb1	1	317330	0.000183487	358602	-0.185263	327569	-0.944491	359047	0.677014	274594	0.792	266837
358603	Trpm8	Satglia	Bdnf	Ngfr	1	344199	0.000183473	358603	-0.275949	350242	-0.942021	358919	0.637515	303412	1	349817
358604	Ntrk3/S100a16	Dendritic cells	Lama2	Rpsa	1	320414	0.000183469	358604	-0.261437	347272	-1.05107	363457	0.767802	182920	1	349817
358605	T-cell	Rxfp1	Fgf1	Cd44	1	329808	0.000183456	358605	-0.399655	366912	-0.989181	361096	0.74208	212610	1	349817
358606	Ntrk3/S100a16	B-cell	Lama4	Cd44	1	341008	0.000183452	358606	-0.339993	360548	-0.891811	356393	0.670478	279677	1	349817
358607	Pvalb	Calca/Smr2	Adam17	Rhbdf2	1	346039	0.000183452	358607	-0.208987	334452	-0.527938	321929	0.460778	365390	1	349817
358608	Ntrk3/S100a16	Pericyte	Sirpa	Cd47	1	343874	0.00018345	358608	-0.375029	364622	-0.590698	330484	0.616973	315836	1	349817
358609	Pericyte	Ntrk3/S100a16	Cd47	Sirpa	1	343874	0.00018345	358608	-0.375029	364622	-0.590698	330484	0.616973	315836	1	349817
358610	Pericyte	Mrgprd	Lgals3	Eng	1	335887	0.000183445	358610	-0.1905	329247	-0.464922	312062	0.485852	361377	0.998	318141
358611	Dendritic cells	Th	Ncam1	Fgfr2	1	355622	0.000183444	358611	-0.353722	362226	-0.803088	350748	0.508845	356707	1	349817
358612	T-cell	Resident Macrophages	Pkm	Cd44	1	316406	0.00018344	358612	-0.495619	371956	-0.769041	348290	0.79186	153356	1	349817
358613	Sst	Mrgprd	Ptn	Sdc2	1	349316	0.000183434	358613	-0.260568	347085	-0.702461	342697	0.540504	348366	1	349817
358614	Pericyte	Mrgpra3	Sema3c	Nrp2_Plxna3	1	322856	0.000183432	358614	-0.164497	320768	-0.332521	284726	0.461845	365250	0.927	284922
358615	Calca/Oprk1	Ntrk2	Lamc1	Dag1	1	337158	0.000183421	358615	-0.182147	326612	-0.415906	302950	0.542356	347794	1	349817
358616	Atf3	Ntrk3/Calb1	Lama2	Cd44	1	336549	0.00018342	358616	-0.348506	361641	-1.38934	371429	0.714042	241240	1	349817
358617	Pvalb	Rxfp1	Lama4	Cd44	1	338474	0.000183418	358617	-0.266684	348389	-0.88266	355856	0.670458	279693	1	349817
358618	Sst	Fibroblast	Lamc1	Cd44	1	339880	0.000183413	358618	-0.332124	359467	-0.699897	342462	0.658173	289038	1	349817
358619	B-cell	Ccr2 macrophages	Adam10	Cadm1	1	320489	0.000183411	358619	-0.522518	372655	-0.819129	351896	0.778918	169459	1	349817
358620	Calca/Adra2a	Pvalb	Tgfb1	Acvr1_Tgfbr1_Tgfbr2	1	343784	0.000183405	358620	-0.221738	337916	-0.534424	322844	0.535985	349724	1	349817
358621	Ccr2 macrophages	Fibroblast	Edil3	Itgb5	1	345650	0.000183404	358621	-0.336012	360031	-0.872866	355268	0.635833	304513	1	349817
358622	Satglia	Resident Macrophages	Fam3c	Lifr	1	328810	0.000183403	358622	-0.410026	367684	-0.485118	315368	0.702172	252561	1	349817
358623	Endothelial	Sst	Ncam1	Ptprz1	1	334890	0.000183391	358623	-0.279371	350857	-0.674775	339991	0.676305	275161	1	349817
358624	Ntrk3/Calb1	Calca/Adra2a	Arf6	Pld1	1	341314	0.000183388	358624	-0.219455	337287	-0.403509	300414	0.490791	360429	1	349817
358625	B-cell	Neutrophil	Lrpap1	Ldlr	1	334391	0.000183386	358625	-0.383807	365550	-0.492754	316572	0.668191	281391	1	349817
358626	Dendritic cells	Mrgprb4	Cntn1	Ptprz1	1	343052	0.000183385	358626	-0.281714	351280	-1.07024	364156	0.654933	291382	1	349817
358627	Ntrk2	IFN macrophage	Lgi4	Adam23	1	339226	0.00018338	358627	-0.302771	355026	-0.472828	313388	0.610455	319274	1	349817
358628	Calca/Smr2	Calca/Bmpr1b	Col5a3	Sdc3	1	339484	0.000183365	358628	-0.21213	335306	-0.335986	285507	0.438623	368163	1	349817
358629	Th	B-cell	Agrn	Itgb1	1	351414	0.000183362	358629	-0.423984	368688	-0.678327	340357	0.566365	339577	1	349817
358630	Calca/Oprk1	Th	Lamc1	Itga6_Itgb1	1	310485	0.000183361	358630	-0.191421	329537	-0.545047	324367	0.625394	311005	0.346	228884
358631	Calca/Oprk1	Pericyte	Apoe	Sorl1	1	314241	0.000183358	358631	-0.340347	360585	-1.26914	369503	0.808241	132668	1	349817
358632	Mrgprb4	Calca/Bmpr1b	Apoe	Abca1	1	317397	0.000183355	358632	-0.458782	370558	-2.00582	374436	0.807552	133541	1	349817
358633	Calca/Sstr2	Ccr2 macrophages	Lgi3	Flot1	1	327721	0.000183333	358633	-0.27794	350586	-0.282571	272183	0.631233	307386	1	349817
358634	Calca/Adra2a	Sst	Tgfb1	Cxcr4	1	336253	0.000183325	358634	-0.187856	328364	-0.423733	304527	0.394982	371598	0.998	318141
358635	Monocytes	Satglia	Nrxn1	Nlgn3	1	351608	0.000183321	358636	-0.304414	355294	-1.17896	367422	0.595597	326870	1	349817
358636	Satglia	Monocytes	Nlgn3	Nrxn1	1	351608	0.000183321	358636	-0.304414	355294	-1.17896	367422	0.595597	326870	1	349817
358637	Calca/Bmpr1b	Calca/Sstr2	Arf6	Pld1	1	337507	0.00018332	358637	-0.220536	337592	-0.444364	308500	0.490744	360434	0.999	322370
358638	T-cell	Calca/Sstr2	Psap	Sort1	1	330931	0.000183318	358638	-0.609922	373869	-1.33793	370722	0.75194	201610	1	349817
358639	T-cell	Fibroblast	Alcam	Chl1	1	318075	0.000183316	358639	-0.425969	368811	-0.58995	330378	0.767956	182730	1	349817
358640	IFN macrophage	Mrgprb4	Fgf1	Cd44	1	328964	0.000183313	358640	-0.430076	369060	-0.862394	354625	0.742006	212678	1	349817
358641	Calca/Smr2	Mrgpra3	Cntn2	Nrcam	1	235167	0.000183312	358641	0.24374	141627	-0.19783	248537	0.691237	262547	0.01	164484
358642	Satglia	Sst	Grn	Ntrk1	1	338574	0.000183307	358642	-0.32577	358605	-0.739353	345910	0.670203	279897	1	349817
358643	Sst	Th	Lama4	Dag1	1	343649	0.000183302	358643	-0.201537	332406	-0.619262	333983	0.555911	343396	1	349817
358644	Calca/Smr2	Pvalb	Gal	Grm7	1	340064	0.000183295	358644	-0.190999	329403	-0.923531	358064	0.584954	331838	0.999	322370
358645	Schwann_N	Pericyte	Fgf1	Cd44	1	327754	0.000183283	358645	-0.42222	368581	-0.779456	349034	0.74199	212695	1	349817
358646	IFN macrophage	Pericyte	L1cam	Cd9	1	309573	0.000183282	358646	-0.372023	364309	-0.764074	347927	0.812482	127164	1	349817
358647	Ntrk3/Calb1	Mrgpra3	S100a4	Erbb3	1	333535	0.000183279	358647	-0.176965	324995	-0.45593	310488	0.462237	365191	0.992	308355
358648	Mrgpra3	Mrgprb4	Adam9	Itgav	1	343455	0.000183278	358648	-0.238747	342214	-0.580137	329129	0.571654	337468	1	349817
358649	Mrgprd	Neutrophil	Apoe	Abca1	1	316429	0.000183276	358649	-0.42049	368467	-1.40227	371621	0.807518	133591	1	349817
358650	Mrgprb4	Calca/Bmpr1b	Sorbs1	Insr	1	342587	0.000183263	358650	-0.299964	354549	-1.04886	363391	0.661509	286528	1	349817
358651	Dendritic cells	Schwann_N	App	Ngfr	1	312188	0.000183252	358651	-0.635946	374076	-1.1496	366599	0.824452	111798	1	349817
358652	Monocytes	Atf3	L1cam	Ptprz1	1	345227	0.000183251	358652	-0.360485	363040	-0.813961	351497	0.637934	303128	1	349817
358653	Pvalb	Mrgpra3	Gnai2	Ednra	1	350679	0.000183244	358653	-0.380535	365226	-0.598731	331470	0.54091	348228	1	349817
358654	Ntrk2	Calca/Bmpr1b	C1qb	Lrp1	1	341264	0.000183241	358654	-0.232361	340646	-0.94595	359120	0.598343	325531	0.999	322370
358655	Schwann_M	Pvalb	App	Lrp1	1	318253	0.00018324	358655	-0.263774	347774	-0.595223	331020	0.749884	203998	1	349817
358656	Calca/Oprk1	TLF macrophage	Cadm3	Cadm1	1	318160	0.000183237	358656	-0.438348	369531	-1.30118	370074	0.800214	142723	1	349817
358657	Th	Calca/Adra2a	Lamb1	Itga9_Itgb1	1	281452	0.000183213	358657	-0.0841699	289112	-0.403898	300501	0.612078	318405	0.001	140583
358658	Monocytes	Ntrk3/Calb1	Lgi3	Stx1a	1	338952	0.000183212	358658	-0.254511	345786	-0.307627	278707	0.483329	361790	1	349817
358659	Th	IFN macrophage	Apoe	Ldlr	1	320587	0.000183211	358659	-0.392995	366381	-1.02365	362431	0.782009	165648	1	349817
358660	Pericyte	Calca/Smr2	Ncam1	Cacna1c	1	329909	0.000183209	358660	-0.345081	361211	-0.975914	360482	0.735802	219377	1	349817
358661	IFN macrophage	Th	Serpinf1	Plxdc2	1	339009	0.000183204	358661	-0.174341	324158	-1.35215	370961	0.654846	291449	1	349817
358662	Th	TLF macrophage	Adam10	Tspan17	1	334363	0.0001832	358662	-0.410095	367690	-1.15138	366645	0.72658	229000	1	349817
358663	Fibroblast	Mrgpra3	Calr	Lrp1	1	333470	0.000183193	358663	-0.36585	363620	-0.642079	336559	0.695522	258692	1	349817
358664	Ntrk3/Calb1	Calca/Dcn	Vegfb	Nrp1	1	331847	0.000183193	358664	-0.197588	331274	-0.634923	335776	0.612777	318021	0.997	315502
358665	Pvalb	Endothelial	Bdnf	Ngfr	1	345453	0.000183192	358665	-0.332919	359582	-0.879482	355674	0.637338	303528	1	349817
358666	Sst	Ntrk3/S100a16	Rspo2	Znrf3	1	329515	0.00018319	358666	-0.179304	325767	-0.315034	280573	0.360164	373147	0.993	309423
358667	Calca/Sstr2	Trpm8	Fstl5	Chl1	1	344287	0.000183182	358667	-0.275828	350206	-0.759756	347608	0.618221	315139	1	349817
358668	Pvalb	Dendritic cells	L1cam	Cntn1	1	321253	0.000183178	358668	-0.247783	344289	-0.952798	359437	0.758548	194056	1	349817
358669	Endothelial	Ntrk2	Cntn1	Notch2	1	330377	0.000183173	358669	-0.252798	345408	-0.741028	346055	0.670889	279381	0.999	322370
358670	Th	Pericyte	Adam10	Cadm1	1	324134	0.000183167	358670	-0.521576	372635	-1.29193	369923	0.778803	169624	1	349817
358671	Ntrk2	Sst	Fndc5	Itgav	1	340135	0.000183157	358671	-0.195034	330536	-0.449568	309428	0.526979	352221	1	349817
358672	IFN macrophage	Sst	Vcl	Alk	1	340709	0.000183155	358672	-0.22843	339644	-0.323507	282631	0.370222	372783	1	349817
358673	Th	Sst	Adam9	Itgav	1	334777	0.000183154	358673	-0.197248	331179	-0.543451	324151	0.571571	337510	0.999	322370
358674	Ntrk2	IFN macrophage	Col18a1	Ptprs	1	345967	0.000183135	358674	-0.307623	355814	-0.478149	314193	0.53029	351335	1	349817
358675	Satglia	Rxfp1	L1cam	Ptprz1	1	345299	0.000183133	358675	-0.361568	363166	-0.816272	351663	0.637859	303173	1	349817
358676	Ntrk2	Calca/Sstr2	H2-K1	Aplp2	1	287960	0.000183131	358676	-0.0565966	276768	-0.618767	333942	0.73542	219770	0.611	250646
358677	Ntrk3/Calb1	Rxfp1	Jam3	Itgb1	1	336873	0.000183127	358677	-0.285796	352026	-0.507786	318887	0.635119	304958	1	349817
358678	IFN macrophage	Calca/Oprk1	Cadm3	Cadm1	1	290703	0.000183122	358678	-0.136365	310641	-0.851946	353985	0.800164	142800	0.939	287412
358679	Monocytes	Pericyte	Ptn	Ptprz1	1	344855	0.000183113	358679	-0.276844	350411	-0.659467	338429	0.595447	326941	1	349817
358680	Th	Sst	Lpl	Sdc1	1	347941	0.000183109	358680	-0.155192	317636	-0.681933	340709	0.368097	372864	1	349817
358681	Pericyte	Calca/Smr2	Psap	Lrp1	1	324605	0.000183104	358681	-0.473863	371182	-1.03433	362822	0.769824	180524	1	349817
358682	Schwann_N	Mrgpra3	Tgfb1	Lpp	1	346624	0.000183101	358682	-0.300109	354573	-1.13665	366242	0.636926	303804	1	349817
358683	Ntrk3/Calb1	Fibroblast	Nlgn1	Nrxn1	1	326360	0.000183095	358684	-0.360685	363070	-0.559227	326354	0.721606	233874	1	349817
358684	Fibroblast	Ntrk3/Calb1	Nrxn1	Nlgn1	1	326360	0.000183095	358684	-0.360685	363070	-0.559227	326354	0.721606	233874	1	349817
358685	Ntrk2	Ntrk3/S100a16	Lpl	Cd44	1	338578	0.000183087	358685	-0.327158	358801	-1.07338	364267	0.692595	261321	1	349817
358686	TLF macrophage	Endothelial	Il1rapl1	Ptprf	1	340276	0.000183065	358686	-0.33625	360056	-0.842217	353365	0.670793	279454	1	349817
358687	Mrgprb4	Trpm8	Timp2	Itga3	1	343695	0.000183065	358687	-0.408026	367531	-1.06097	363824	0.671871	278617	1	349817
358688	IFN macrophage	Schwann_N	Alcam	Nrp1	1	315295	0.000183059	358688	-0.372715	364388	-0.406739	301068	0.751172	202513	1	349817
358689	Calca/Adra2a	Mrgprd	Pros1	Tyro3	1	325485	0.00018305	358689	-0.159817	319186	-0.244127	261977	0.321281	374058	0.996	313513
358690	Schwann_M	Ccr2 macrophages	Ntrk3	Ptprs	1	335175	0.000183048	358690	-0.346409	361391	-0.632336	335487	0.682014	270490	1	349817
358691	Endothelial	Monocytes	C3	Cd81	1	347229	0.00018304	358691	-0.360077	362999	-0.990249	361144	0.6374	303494	1	349817
358692	Calca/Oprk1	Ntrk3/S100a16	Lamb1	Cd44	1	344624	0.000183038	358692	-0.332477	359527	-1.01464	362084	0.652665	292998	1	349817
358693	Mrgprb4	IFN macrophage	Lamb1	Itga6_Itgb1	1	316412	0.00018303	358693	-0.242322	343054	-0.419944	303816	0.619691	314269	0.745	262230
358694	B-cell	Dendritic cells	Fgf12	Fgfr1	1	337211	0.000183027	358694	-0.353535	362208	-0.756886	347390	0.684916	267946	1	349817
358695	Monocytes	Pvalb	Ptn	Sdc4	1	348670	0.000183018	358695	-0.269203	348893	-0.611842	333114	0.524813	352832	1	349817
358696	Mrgprb4	Pvalb	Lamb1	Itgav_Itgb8	1	334767	0.000183018	358696	-0.204634	333289	-0.508934	319044	0.531938	350886	0.995	311920
358697	Calca/Oprk1	Calca/Oprk1	Grn	Tnfrsf1a	1	335229	0.000183013	358697	-0.210464	334859	-0.476056	313874	0.546829	346344	0.999	322370
358698	T-cell	Ntrk3/Calb1	Gnai2	Adcy7	1	344141	0.000183005	358698	-0.426394	368840	-0.769442	348325	0.649882	295027	1	349817
358699	Endothelial	Sst	Adam9	Itgav	1	329593	0.000183004	358699	-0.197476	331239	-0.392482	298107	0.571471	337551	0.999	322370
358700	T-cell	Ccr2 macrophages	App	Tspan15	1	337943	0.000182988	358700	-0.601605	373803	-0.827812	352446	0.699594	254948	1	349817
358701	Calca/Adra2a	B-cell	C3	Cd81	1	342585	0.000182976	358701	-0.274514	349958	-0.805606	350938	0.63736	303512	1	349817
358702	IFN macrophage	Calca/Adra2a	Fgf13	Scn8a	1	334529	0.000182976	358702	-0.434728	369322	-0.975952	360485	0.72117	234317	1	349817
358703	Calca/Dcn	Calca/Smr2	Sema7a	Plxnc1	1	350287	0.000182972	358703	-0.260298	347018	-0.649704	337426	0.500609	358469	1	349817
358704	TLF macrophage	Calca/Smr2	Ncam1	Gfra1	1	338458	0.000182969	358704	-0.383595	365534	-0.788399	349698	0.684251	268535	1	349817
358705	Dendritic cells	Dendritic cells	Adam10	Cadm1	1	319528	0.000182963	358705	-0.377574	364906	-0.859852	354476	0.778707	169738	1	349817
358706	Mrgprb4	Calca/Smr2	Psen1	Cd44	1	342380	0.000182959	358706	-0.360246	363022	-0.941468	358887	0.668103	281469	1	349817
358707	TLF macrophage	Pvalb	Ncam1	Ptprz1	1	339199	0.000182954	358707	-0.370821	364184	-0.764136	347933	0.676044	275356	1	349817
358708	Calca/Adra2a	Mrgprb4	Col4a2	Cd44	1	342116	0.000182949	358708	-0.302381	354957	-0.864067	354738	0.653567	292358	1	349817
358709	Mrgprb4	Mrgpra3	Col1a2	Itga2b	1	332586	0.000182944	358709	-0.111236	300613	-0.435767	306858	0.288405	374381	0.999	322370
358710	Ntrk3/S100a16	Th	Lamc1	Itgav_Itgb8	1	345155	0.000182943	358710	-0.21581	336307	-0.600778	331730	0.537701	349211	1	349817
358711	Calca/Dcn	Calca/Smr2	Bdnf	Sort1	1	333549	0.000182942	358711	-0.199784	331888	-0.458898	311026	0.503861	357763	0.992	308355
358712	Calca/Adra2a	Ntrk2	Psen1	Notch2	1	344926	0.00018294	358712	-0.222378	338094	-0.63036	335253	0.557748	342752	1	349817
358713	T-cell	IFN macrophage	App	Lrp10	1	331691	0.00018294	358713	-0.624542	373993	-0.942574	358942	0.738044	216992	1	349817
358714	Th	Ccr2 macrophages	Lgals3bp	Itgb1	1	331002	0.000182936	358714	-0.34508	361210	-0.360289	291170	0.651124	294097	1	349817
358715	Atf3	TLF macrophage	Slitrk3	Ptprs	1	350309	0.000182935	358715	-0.310165	356227	-0.548657	324872	0.482544	361915	1	349817
358716	Calca/Smr2	Endothelial	Tnfsf13b	Tfrc	1	347223	0.000182934	358716	-0.233308	340888	-0.49184	316413	0.415502	370281	1	349817
358717	Monocytes	Calca/Bmpr1b	App	Lrp6	1	329707	0.000182928	358717	-0.494883	371928	-0.655918	338049	0.725529	230025	1	349817
358718	Ccr2 macrophages	Schwann_M	Rtn4	Ngfr	1	309240	0.000182918	358718	-0.490854	371810	-1.21939	368449	0.835535	97407	1	349817
358719	Ntrk3/Calb1	Calca/Oprk1	Lama4	Itgav_Itgb8	1	347466	0.000182915	358719	-0.222727	338186	-0.736645	345688	0.551341	344922	1	349817
358720	Calca/Dcn	Atf3	Tgfb1	Itgb5	1	323598	0.000182914	358720	-0.16232	320063	-0.342017	286961	0.439604	368048	0.923	284197
358721	Schwann_M	Sst	Gnai2	Lpar3	1	343020	0.00018291	358721	-0.367533	363821	-0.602746	331959	0.625798	310782	1	349817
358722	Ccr2 macrophages	Trpm8	Vegfb	Nrp1	1	340297	0.00018291	358722	-0.250094	344816	-0.587079	330010	0.612595	318118	1	349817
358723	Mrgprd	Dendritic cells	Cd14	Itgb1	1	317708	0.000182902	358723	-0.183107	326904	-0.409575	301615	0.659814	287785	0.996	313513
358724	Satglia	Calca/Adra2a	Fgf13	Scn8a	1	335932	0.0001829	358724	-0.434785	369327	-1.17935	367433	0.721128	234360	1	349817
358725	Mrgpra3	Ntrk2	Igfbp4	Lrp6	1	345081	0.000182898	358725	-0.248815	344526	-0.523629	321276	0.531245	351061	1	349817
358726	Schwann_M	Endothelial	L1cam	Cntn1	1	324553	0.000182888	358726	-0.406476	367421	-0.830008	352586	0.758403	194216	1	349817
358727	Calca/Adra2a	Calca/Smr2	Apoe	Lrp1	1	325350	0.000182887	358727	-0.376381	364768	-1.47465	372423	0.769403	181014	1	349817
358728	Calca/Oprk1	Calca/Smr2	Jag1	Cd46	1	339664	0.000182886	358728	-0.217953	336861	-0.530606	322320	0.502607	358040	0.999	322370
358729	Calca/Smr2	Schwann_N	Cdh1	Ptprf	1	342867	0.000182885	358729	-0.297977	354221	-0.511152	319377	0.584129	332189	1	349817
358730	Trpm8	Calca/Sstr2	Ncam1	Gfra1	1	297000	0.000182885	358730	-0.0907179	291952	-0.522933	321176	0.684201	268572	0.534	244572
358731	Fibroblast	Ntrk3/S100a16	Grn	Sort1	1	338576	0.000182875	358731	-0.256566	346230	-0.440694	307815	0.588368	330288	1	349817
358732	Calca/Sstr2	Calca/Adra2a	Grn	Sort1	1	343550	0.000182863	358732	-0.271997	349444	-0.582885	329464	0.58836	330292	1	349817
358733	Fibroblast	Th	Psap	Sort1	1	329768	0.000182857	358733	-0.55117	373187	-1.10197	365209	0.751705	201892	1	349817
358734	Resident Macrophages	Ntrk3/Calb1	Aimp1	Ntrk1	1	336845	0.000182851	358734	-0.376176	364740	-0.624672	334628	0.674833	276307	1	349817
358735	Atf3	B-cell	Lama4	Cd44	1	341291	0.000182849	358735	-0.340338	360584	-0.909174	357346	0.670114	279975	1	349817
358736	Calca/Sstr2	Mrgprb4	Psap	Sort1	1	286580	0.000182849	358736	-0.107386	299062	-0.529858	322195	0.7517	201898	0.615	251010
358737	Calca/Smr2	Ccr2 macrophages	Cdh1	Igf1r	1	336850	0.000182845	358737	-0.278382	350664	-0.377061	294788	0.588476	330243	1	349817
358738	Ccr2 macrophages	Calca/Bmpr1b	Sorbs1	Itga1	1	350666	0.00018284	358738	-0.26782	348633	-0.813146	351443	0.551959	344700	1	349817
358739	Calca/Oprk1	Calca/Bmpr1b	Il1rapl1	Ptprs	1	312450	0.000182838	358739	-0.0701826	282934	-0.65061	337524	0.657497	289542	0.963	293509
358740	Ntrk2	Rxfp1	Lama4	Itgav_Itgb8	1	347043	0.000182828	358740	-0.228729	339721	-0.695139	342000	0.551282	344935	1	349817
358741	Resident Macrophages	Schwann_N	Fgf13	Scn8a	1	325283	0.000182823	358741	-0.437274	369469	-0.476775	313985	0.721086	234404	1	349817
358742	Pericyte	Mrgpra3	Hsp90b1	Lrp1	1	334022	0.00018282	358742	-0.348388	361622	-0.601458	331809	0.684723	268120	1	349817
358743	Dendritic cells	IFN macrophage	Cntn1	Notch1	1	351951	0.000182816	358743	-0.29247	353242	-0.859137	354443	0.555601	343509	1	349817
358744	Mrgpra3	Th	Lamc1	Itga7_Itgb1	1	312975	0.00018281	358744	-0.216168	336403	-0.51188	319476	0.626035	310634	0.472	239620
358745	Trpm8	Trpm8	Sema3b	Nrp1_Plxna1	1	328643	0.000182808	358745	-0.191351	329516	-0.502123	317995	0.502504	358057	0.891	278900
358746	Mrgpra3	Calca/Sstr2	Ncam1	Gfra1	1	301794	0.000182804	358746	-0.09096	292080	-0.676453	340163	0.684153	268620	0.595	249362
358747	Monocytes	Neutrophil	Ncam1	Ptpra	1	305465	0.000182801	358747	-0.487025	371648	-0.29995	276766	0.778193	170346	1	349817
358748	Mrgprb4	Atf3	Fgf1	Nrp1	1	336749	0.000182799	358748	-0.340777	360637	-1.0226	362382	0.702615	252159	1	349817
358749	Mrgprb4	Mrgpra3	Hsp90b1	Lrp1	1	338258	0.00018279	358749	-0.348438	361631	-0.836081	352961	0.684705	268131	1	349817
358750	IFN macrophage	Ntrk2	Ncam1	Fgfr2	1	354575	0.000182789	358750	-0.355816	362489	-0.728355	345011	0.508398	356806	1	349817
358751	Sst	Ccr2 macrophages	Lama2	Itga6_Itgb1	1	326996	0.000182786	358751	-0.262197	347449	-0.967626	360105	0.683705	268992	0.979	299682
358752	Mrgpra3	Ntrk3/S100a16	Adam10	Cd44	1	331927	0.000182775	358752	-0.35639	362569	-1.12762	365978	0.732846	222521	1	349817
358753	Fibroblast	Endothelial	Lrpap1	Ldlr	1	335355	0.000182771	358753	-0.391793	366287	-0.516249	320196	0.667818	281724	1	349817
358754	Resident Macrophages	Rxfp1	Sorbs1	Insr	1	338218	0.000182769	358754	-0.290885	352960	-0.703512	342790	0.661207	286767	1	349817
358755	Neutrophil	Dendritic cells	Ntrk3	Ptprs	1	338095	0.000182768	358755	-0.333266	359630	-0.816101	351655	0.681848	270618	1	349817
358756	T-cell	Calca/Sstr2	Psap	Gpr37l1	1	343186	0.000182764	358756	-0.594918	373734	-1.20899	368204	0.687873	265421	1	349817
358757	IFN macrophage	Calca/Smr2	Ptn	Ncl	1	338109	0.00018276	358757	-0.328684	359005	-0.726664	344850	0.672518	278116	1	349817
358758	Dendritic cells	Satglia	Ncam1	Fgfr1	1	326021	0.000182759	358758	-0.335608	359979	-0.697412	342227	0.735853	219322	1	349817
358759	IFN macrophage	Calca/Smr2	Ptn	Plxnb2	1	348750	0.000182754	358759	-0.267795	348628	-0.610009	332886	0.521583	353658	1	349817
358760	Sst	Calca/Adra2a	Lama4	Dag1	1	336666	0.00018275	358760	-0.202158	332605	-0.556982	326059	0.555539	343534	0.999	322370
358761	Ccr2 macrophages	Calca/Smr2	Serping1	Lrp1	1	338950	0.000182741	358761	-0.252804	345409	-0.398889	299443	0.561747	341321	1	349817
358762	Calca/Sstr2	Schwann_N	Spp1	Cd44	1	318303	0.000182736	358762	-0.178802	325609	-1.23196	368739	0.738896	216033	0.999	322370
358763	T-cell	Rxfp1	Cntn1	Ptprz1	1	343931	0.000182735	358763	-0.323214	358231	-0.990923	361174	0.654532	291670	1	349817
358764	Ntrk2	Mrgprd	C1qb	Lrp1	1	340976	0.000182705	358764	-0.232706	340727	-0.908403	357313	0.597991	325706	0.999	322370
358765	Fibroblast	Trpm8	Alcam	Chl1	1	323330	0.000182699	358765	-0.441746	369707	-0.872707	355260	0.767655	183101	1	349817
358766	T-cell	Atf3	Psap	Gpr37l1	1	343248	0.000182698	358766	-0.594959	373735	-1.22036	368471	0.687835	265449	1	349817
358767	Calca/Bmpr1b	Pvalb	Col4a2	Cd44	1	344201	0.000182682	358767	-0.335817	360005	-0.963731	359933	0.653401	292484	1	349817
358768	Monocytes	Fibroblast	Lama2	Rpsa	1	327005	0.000182681	358768	-0.461863	370703	-1.46682	372355	0.767418	183382	1	349817
358769	TLF macrophage	Trpm8	Ptn	Ptprz1	1	345833	0.000182677	358769	-0.26781	348631	-0.726694	344851	0.595159	327095	1	349817
358770	Calca/Adra2a	TLF macrophage	Lamb1	Dag1	1	343304	0.000182674	358770	-0.253981	345660	-0.467975	312564	0.536043	349707	1	349817
358771	Pvalb	Pericyte	C1qb	C1qbp	1	340096	0.000182668	358771	-0.26251	347507	-0.850254	353899	0.656213	290484	1	349817
358772	Atf3	Th	Serpine2	Lrp1	1	347076	0.000182668	358772	-0.246881	344088	-0.60293	331981	0.532472	350722	1	349817
358773	Calca/Smr2	Atf3	Lama2	Itgav_Itgb8	1	338978	0.000182666	358773	-0.16754	321861	-1.19274	367784	0.601147	324102	0.999	322370
358774	Sst	Pvalb	Nampt	Insr	1	346269	0.000182644	358774	-0.234696	341197	-0.778912	348991	0.58328	332567	1	349817
358775	TLF macrophage	Calca/Smr2	Lrpap1	Sort1	1	333795	0.000182633	358775	-0.225991	339052	-0.467162	312431	0.628891	308900	1	349817
358776	Ntrk3/Calb1	Mrgpra3	Lgi4	Adam23	1	347287	0.000182628	358776	-0.306307	355586	-0.832418	352736	0.609966	319519	1	349817
358777	Calca/Sstr2	Schwann_M	Adam10	Cd44	1	331028	0.000182624	358777	-0.378836	365053	-0.941271	358877	0.732765	222618	1	349817
358778	T-cell	Calca/Smr2	Hsp90b1	Lrp1	1	335894	0.000182614	358778	-0.36563	363600	-0.665332	339052	0.684601	268222	1	349817
358779	Atf3	Dendritic cells	Cadm3	Cadm1	1	316461	0.000182609	358779	-0.365454	363575	-1.16419	367024	0.799939	143111	1	349817
358780	Satglia	Satglia	Copa	Ntrk1	1	333550	0.000182597	358780	-0.364394	363461	-0.729679	345118	0.70435	250576	1	349817
358781	B-cell	Satglia	App	Grm7	1	326023	0.000182591	358781	-0.612223	373886	-1.24036	368926	0.771347	178703	1	349817
358782	Ntrk3/S100a16	Calca/Smr2	Adam17	Rhbdf2	1	346482	0.000182589	358782	-0.209392	334563	-0.540899	323788	0.460193	365461	1	349817
358783	Pericyte	IFN macrophage	Fgf12	Fgfr1	1	332440	0.000182589	358783	-0.356127	362540	-0.534698	322885	0.684657	268173	1	349817
358784	Fibroblast	Calca/Sstr2	Fgf13	Scn8a	1	333100	0.000182565	358784	-0.423214	368650	-0.847653	353731	0.720944	234519	1	349817
358785	Calca/Smr2	Calca/Sstr2	Sema3c	Nrp1_Plxna2	1	344890	0.000182563	358785	-0.224101	338556	-0.563196	326894	0.533567	350400	1	349817
358786	Neutrophil	Ntrk2	Ncam1	Ncam2	1	331266	0.000182561	358786	-0.356571	362594	-0.90083	356907	0.727343	228224	1	349817
358787	B-cell	Neutrophil	Fgf13	Fgfr1	1	327511	0.00018256	358787	-0.461566	370684	-0.94722	359182	0.754157	199085	1	349817
358788	Trpm8	Neutrophil	Sema6a	Plxna2	1	345068	0.000182549	358788	-0.258563	346693	-0.487284	315688	0.518732	354356	1	349817
358789	Calca/Oprk1	Dendritic cells	Grn	Ntrk1	1	339912	0.000182528	358789	-0.295284	353758	-0.901769	356956	0.669732	280242	1	349817
358790	Calca/Sstr2	Ntrk3/S100a16	Col6a2	Cd44	1	353601	0.000182527	358790	-0.314744	356944	-0.889172	356241	0.547202	346215	1	349817
358791	T-cell	Mrgprb4	Adam10	Nrcam	1	292376	0.000182522	358791	-0.065804	280982	-0.330074	284137	0.704105	250784	0.938	287186
358792	Pericyte	Neutrophil	Sptan1	Ptpra	1	316068	0.000182502	358792	-0.545933	373103	-0.706074	343025	0.790063	155603	1	349817
358793	Trpm8	Pvalb	Cdh1	Igf1r	1	347285	0.000182495	358793	-0.310544	356296	-0.686875	341184	0.588244	330336	1	349817
358794	Pvalb	Neutrophil	Nampt	Insr	1	338591	0.000182494	358794	-0.262753	347557	-0.421819	304165	0.58318	332621	1	349817
358795	Sst	Satglia	Mpz	Mpzl1	1	348257	0.000182488	358795	-0.210507	334870	-1.26819	369483	0.592675	328318	1	349817
358796	Mrgprd	Calca/Sstr2	Alcam	Nrp1	1	316260	0.000182482	358796	-0.224812	338761	-0.932636	358504	0.750877	202867	0.999	322370
358797	Trpm8	Resident Macrophages	Col4a1	Cd47	1	337064	0.000182461	358797	-0.390564	366185	-0.758271	347493	0.690702	263027	1	349817
358798	Atf3	Neutrophil	Lgi4	Adam22	1	345210	0.00018246	358798	-0.291801	353120	-0.578818	328979	0.576893	335338	1	349817
358799	Fibroblast	Trpm8	Rtn4	Ngfr	1	310525	0.000182458	358799	-0.601562	373801	-1.49132	372572	0.835362	97637	1	349817
358800	Sst	Satglia	App	Ngfr	1	302560	0.000182457	358800	-0.203659	333040	-0.942499	358938	0.824137	112203	1	349817
358801	Satglia	Mrgpra3	Fgf1	Fgfr1	1	335814	0.000182454	358801	-0.369006	363980	-0.711569	343537	0.690819	262933	1	349817
358802	Calca/Sstr2	Resident Macrophages	Fam3c	Lifr	1	331754	0.000182443	358802	-0.411406	367791	-0.58119	329266	0.701622	253093	1	349817
358803	Mrgpra3	Fibroblast	Col1a2	Itga9_Itgb1	1	302650	0.00018244	358803	-0.168061	322046	-0.378312	295061	0.608746	320154	0.227	217185
358804	Calca/Dcn	Ntrk3/S100a16	Lama3	Cd44	1	354570	0.000182426	358804	-0.319131	357620	-0.901214	356932	0.536174	349678	1	349817
358805	Fibroblast	Calca/Dcn	Vegfa	Nrp1	1	339866	0.000182426	358805	-0.218133	336915	-0.576569	328664	0.525717	352577	0.999	322370
358806	Satglia	Trpm8	Psap	Lrp1	1	324189	0.000182423	358806	-0.469757	371022	-0.974223	360392	0.769494	180910	1	349817
358807	T-cell	Calca/Bmpr1b	Calr	Lrp1	1	336149	0.000182422	358807	-0.438913	369560	-0.711049	343481	0.695075	259080	1	349817
358808	Mrgprd	Monocytes	Trf	Tfrc	1	333825	0.00018242	358808	-0.188228	328481	-0.302631	277441	0.517796	354578	1	349817
358809	Neutrophil	IFN macrophage	L1cam	Cd9	1	315480	0.000182412	358809	-0.557965	373285	-1.19419	367822	0.812119	127668	1	349817
358810	Mrgprb4	Atf3	Adam15	Itga9	1	332934	0.000182406	358810	-0.175674	324584	-0.425493	304864	0.476829	362900	0.996	313513
358811	Calca/Adra2a	Trpm8	S100a4	Erbb3	1	344203	0.000182405	358811	-0.203161	332905	-0.478197	314200	0.461643	365280	1	349817
358812	Schwann_M	Mrgpra3	S100a1	Ryr2	1	328338	0.000182392	358812	-0.123215	305538	-0.466227	312287	0.529507	351541	0.996	313513
358813	Calca/Adra2a	Atf3	Tgfb1	Sdc2	1	337648	0.000182384	358813	-0.204735	333315	-0.457943	310846	0.447918	367123	0.998	318141
358814	Mrgprb4	T-cell	Serpinf1	Plxdc2	1	344289	0.000182383	358814	-0.291555	353088	-1.19904	367939	0.654339	291788	1	349817
358815	Neutrophil	Pvalb	Ncam1	Robo1	1	345145	0.000182371	358815	-0.350816	361896	-0.728858	345048	0.626839	310150	1	349817
358816	Calca/Adra2a	Rxfp1	Lpl	Cd44	1	336548	0.000182364	358816	-0.26772	348607	-1.06001	363782	0.692173	261720	1	349817
358817	Ccr2 macrophages	Ntrk3/Calb1	Vim	Cd44	1	320879	0.00018236	358817	-0.439704	369599	-0.97404	360388	0.781901	165775	1	349817
358818	Atf3	Sst	Mif	Cd74_Cxcr4	1	266685	0.00018236	358818	0.0377114	232385	-0.87858	355612	0.709151	246029	0.001	140583
358819	Mrgprb4	Ccr2 macrophages	Spp1	Itgav_Itgb5	1	301540	0.000182358	358819	0.143875	182747	-0.787119	349593	0.610107	319443	0.973	297096
358820	IFN macrophage	Calca/Oprk1	Cntn1	Ptprz1	1	342863	0.000182329	358820	-0.311476	356439	-0.910562	357418	0.654281	291822	1	349817
358821	Pericyte	Mrgpra3	Vegfa	Nrp2	1	337306	0.000182328	358821	-0.162852	320233	-0.373632	294114	0.472975	363543	1	349817
358822	Calca/Adra2a	Sst	Adam9	Itgav	1	338695	0.000182319	358822	-0.198511	331549	-0.486356	315543	0.571012	337744	1	349817
358823	Schwann_N	Ntrk2	Serpinf1	Plxdc2	1	345142	0.000182316	358823	-0.292449	353238	-1.43501	372021	0.654297	291809	1	349817
358824	Ntrk2	Calca/Smr2	Bdnf	Ntrk2	1	343371	0.000182315	358824	-0.219378	337264	-0.515646	320114	0.532071	350834	1	349817
358825	Calca/Smr2	Neutrophil	Farp2	Plxna4	1	345003	0.000182311	358825	-0.239563	342419	-0.510785	319325	0.517566	354629	1	349817
358826	Mrgprb4	Pvalb	Cdh1	Ptprm	1	348948	0.000182304	358826	-0.247686	344269	-0.739871	345956	0.548255	345873	1	349817
358827	Calca/Dcn	Endothelial	Adam10	Tspan17	1	331455	0.000182302	358827	-0.352661	362106	-0.903132	357034	0.726091	229491	1	349817
358828	Monocytes	Th	Adam17	Rhbdf2	1	305241	0.000182298	358828	-0.0583649	277611	-0.23874	260504	0.459994	365487	0.761	263774
358829	Th	Ccr2 macrophages	Jam3	Itgb1	1	334947	0.000182292	358829	-0.329724	359158	-0.4095	301599	0.634589	305330	1	349817
358830	Rxfp1	Neutrophil	Bcan	Nrcam	1	346542	0.000182285	358830	-0.228693	339710	-0.638804	336209	0.541185	348144	1	349817
358831	Calca/Dcn	Satglia	Adam10	Tspan17	1	331024	0.000182283	358831	-0.35267	362110	-0.865971	354862	0.726081	229501	1	349817
358832	Calca/Smr2	Satglia	Cdh1	Ptprf	1	342626	0.000182275	358832	-0.298694	354343	-0.500523	317760	0.583723	332378	1	349817
358833	Dendritic cells	TLF macrophage	Gpi1	Ntrk1	1	331510	0.000182269	358833	-0.341804	360769	-0.87799	355564	0.722933	232567	1	349817
358834	Mrgprb4	Trpm8	Lgals1	Itgb1	1	316682	0.00018226	358834	-0.340585	360617	-1.21726	368398	0.797887	145742	1	349817
358835	Dendritic cells	Calca/Sstr2	Ncam1	Fgfr1	1	328808	0.000182257	358835	-0.336562	360106	-0.879336	355663	0.735586	219617	1	349817
358836	Fibroblast	Mrgprb4	Gnai2	Ednrb	1	343611	0.000182253	358836	-0.417522	368248	-0.754912	347221	0.65134	293932	1	349817
358837	Schwann_M	Schwann_M	Psen1	Cd44	1	340099	0.000182243	358837	-0.348036	361577	-0.770811	348426	0.667669	281836	1	349817
358838	Rxfp1	Ntrk2	Adam10	Notch2	1	342035	0.000182243	358838	-0.2558	346067	-0.770856	348435	0.631838	307018	1	349817
358839	Monocytes	Mrgprb4	C3	Cd81	1	339851	0.000182239	358839	-0.235796	341490	-0.731645	345283	0.636893	303824	1	349817
358840	Pvalb	Ntrk3/Calb1	Nptx2	Nptxr	1	340821	0.000182232	358840	-0.23881	342228	-0.419326	303681	0.536663	349538	1	349817
358841	Calca/Smr2	Calca/Adra2a	Lama4	Itgav_Itgb8	1	347620	0.000182231	358841	-0.228913	339767	-0.72424	344611	0.550878	345062	1	349817
358842	Schwann_N	Mrgprd	Psap	Ar	1	332033	0.00018223	358842	-0.515084	372477	-0.892166	356407	0.732762	222623	1	349817
358843	Atf3	Schwann_M	Lpl	Cd44	1	337831	0.000182227	358843	-0.336841	360143	-0.933945	358556	0.692093	261797	1	349817
358844	Calca/Sstr2	Ntrk3/Calb1	Spp1	Itgav_Itgb1	1	317344	0.000182224	358844	-0.193954	330220	-1.3027	370098	0.712808	242445	0.928	285112
358845	TLF macrophage	Dendritic cells	Adam10	Tspan17	1	331901	0.000182222	358845	-0.366599	363707	-0.914059	357599	0.726047	229537	1	349817
358846	Calca/Bmpr1b	Ntrk2	Lama2	Dag1	1	344687	0.000182204	358846	-0.182898	326832	-1.12368	365857	0.605018	322083	1	349817
358847	Calca/Sstr2	Mrgprb4	Sema4b	Dcbld2	1	341600	0.000182199	358847	-0.219501	337304	-0.376679	294715	0.446246	367319	1	349817
358848	Monocytes	Calca/Oprk1	Fgf13	Fgfr1	1	328879	0.000182197	358848	-0.461504	370680	-1.12072	365759	0.753973	199289	1	349817
358849	Calca/Sstr2	Dendritic cells	Spp1	Itgav_Itgb5	1	343656	0.000182192	358849	-0.176888	324966	-1.09997	365147	0.609999	319501	1	349817
358850	Ntrk2	Pvalb	C3	Lrp1	1	346383	0.00018219	358850	-0.198019	331390	-0.598919	331509	0.491175	360347	1	349817
358851	Ccr2 macrophages	Ntrk3/S100a16	Lama2	Cd44	1	334576	0.000182189	358851	-0.334664	359842	-1.02418	362459	0.713354	241913	1	349817
358852	Calca/Adra2a	Schwann_M	Ntrk3	Ptprf	1	336224	0.000182181	358852	-0.324208	358386	-0.854969	354178	0.694164	259885	1	349817
358853	Calca/Adra2a	Calca/Oprk1	Rims1	Slc17a7	1	323131	0.000182169	358853	-0.139512	311905	-0.434447	306591	0.524881	352814	0.93	285492
358854	TLF macrophage	Endothelial	Txlna	Stx4a	1	344522	0.000182153	358854	-0.300567	354661	-0.412423	302228	0.507297	357052	1	349817
358855	Ccr2 macrophages	Calca/Sstr2	Fstl1	Dip2a	1	334055	0.000182151	358855	-0.457065	370489	-1.43335	372003	0.736034	219112	1	349817
358856	TLF macrophage	Neutrophil	App	Aplp1	1	319136	0.000182145	358856	-0.459508	370587	-0.707508	343143	0.775792	173276	1	349817
358857	Calca/Bmpr1b	Th	Lama2	Itga6_Itgb1	1	320101	0.000182144	358857	-0.192171	329726	-1.25282	369173	0.683325	269332	0.85	273416
358858	Fibroblast	Calca/Oprk1	Adam9	Itga6	1	315935	0.000182139	358858	-0.142084	312848	-0.223431	256127	0.55869	342418	0.993	309423
358859	Trpm8	Rxfp1	Sema3c	Nrp2_Plxna1	1	330798	0.000182123	358859	-0.202882	332823	-0.381424	295717	0.453478	366393	0.98	300196
358860	Pvalb	Mrgprd	Vgf	Ntrk1	1	342837	0.000182118	358860	-0.282927	351500	-0.657634	338222	0.617061	315785	1	349817
358861	Calca/Oprk1	Ntrk3/S100a16	Il18	Il1rapl1	1	325821	0.000182114	358861	-0.147113	314726	-0.432849	306297	0.505452	357446	0.957	291773
358862	Atf3	Th	Grn	Ntrk1	1	340688	0.000182114	358862	-0.308906	356023	-0.928815	358321	0.669481	280419	1	349817
358863	Ntrk3/S100a16	Mrgpra3	Sema3f	Nrp2_Plxna1	1	324207	0.000182111	358863	-0.163611	320470	-0.295935	275727	0.330632	373913	0.958	292061
358864	Satglia	Ntrk3/Calb1	Grn	Sort1	1	342319	0.00018211	358864	-0.280671	351111	-0.52367	321281	0.58786	330521	1	349817
358865	Ntrk3/Calb1	Mrgpra3	Sorbs1	Insr	1	339305	0.000182099	358865	-0.260755	347131	-0.846255	353633	0.660795	287078	1	349817
358866	Th	Th	Lama4	Dag1	1	344281	0.000182087	358866	-0.201872	332513	-0.641812	336532	0.55509	343678	1	349817
358867	Trpm8	Atf3	Sema3c	Nrp1_Plxna1	1	328594	0.000182078	358867	-0.184591	327368	-0.51617	320180	0.494878	359646	0.877	276906
358868	Calca/Oprk1	Atf3	Ltbp3	Itgb5	1	327590	0.000182074	358868	-0.159307	319012	-0.309974	279288	0.431468	368859	0.995	311920
358869	Calca/Bmpr1b	Calca/Dcn	Apoe	Sorl1	1	304233	0.000182073	358869	-0.282994	351510	-1.35066	370939	0.807695	133349	0.99	306498
358870	Calca/Smr2	Mrgprb4	Lama2	Itga7_Itgb1	1	317395	0.000182057	358870	-0.183223	326942	-1.19301	367792	0.68419	268580	0.772	264793
358871	IFN macrophage	Mrgprd	Ncam1	Ptpra	1	318682	0.000182049	358871	-0.348759	361667	-0.824815	352257	0.777838	170797	1	349817
358872	T-cell	Calca/Smr2	Calca	Calcrl	1	348543	0.000182048	358872	-0.361948	363211	-1.49138	372573	0.645211	298241	1	349817
358873	T-cell	Calca/Sstr2	Ncam1	Ncam2	1	331946	0.000182044	358873	-0.392744	366356	-0.888164	356171	0.727061	228515	1	349817
358874	Neutrophil	Ntrk2	Apoe	Abca1	1	285849	0.000182042	358874	-0.163515	320444	-0.98164	360776	0.806993	134221	0.663	254930
358875	Mrgprb4	Dendritic cells	Adam10	Tspan17	1	333620	0.000182036	358875	-0.366903	363742	-1.1297	366042	0.725946	229623	1	349817
358876	Fibroblast	Trpm8	Nrg3	Erbb3	1	350433	0.000182016	358876	-0.221969	337987	-0.862106	354601	0.53195	350883	1	349817
358877	Ntrk3/S100a16	Ntrk3/S100a16	Grn	Sort1	1	342502	0.000182012	358877	-0.257408	346425	-0.562793	326840	0.587794	330552	1	349817
358878	IFN macrophage	Th	Adam9	Itgav	1	318078	0.000182004	358878	-0.204726	333308	-0.163883	237989	0.5708	337842	0.999	322370
358879	Ntrk2	Satglia	C1qb	C1qbp	1	343180	0.000182002	358879	-0.311232	356395	-0.965166	360005	0.655801	290803	1	349817
358880	Mrgprb4	Rxfp1	Lamb1	Itga3_Itgb1	1	317996	0.000181999	358880	-0.242671	343139	-0.541588	323872	0.612114	318379	0.549	245708
358881	Calca/Oprk1	Mrgprb4	Nampt	Insr	1	348766	0.000181998	358881	-0.253728	345609	-0.897883	356737	0.582849	332785	1	349817
358882	Calca/Bmpr1b	Calca/Adra2a	Arf6	Pld1	1	342504	0.000181979	358882	-0.22091	337687	-0.428612	305510	0.489827	360623	1	349817
358883	Schwann_M	Ccr2 macrophages	Adam9	Itgb1	1	330954	0.000181978	358883	-0.397455	366739	-0.47825	314215	0.688241	265117	1	349817
358884	Calca/Sstr2	Endothelial	Lgals3	Mcam	1	344439	0.000181978	358884	-0.217988	336871	-0.575069	328486	0.541211	348135	1	349817
358885	Th	TLF macrophage	Col4a1	Cd44	1	308494	0.00018197	358885	-0.116622	302874	-0.421681	304134	0.645836	297818	0.89	278757
358886	Ntrk3/S100a16	Neutrophil	Lama2	Cd44	1	330251	0.000181962	358886	-0.22597	339047	-0.998215	361470	0.713227	242033	1	349817
358887	Ntrk3/Calb1	Mrgprb4	Col4a2	Cd44	1	342089	0.000181961	358887	-0.302782	355029	-0.850517	353915	0.652953	292798	1	349817
358888	Calca/Smr2	T-cell	Lama2	Itga6_Itgb1	1	313320	0.000181958	358888	-0.152947	316810	-0.916056	357694	0.683214	269432	0.761	263774
358889	Calca/Dcn	Ntrk3/S100a16	App	Tspan15	1	272161	0.000181949	358889	-0.0344005	266654	-0.237035	260020	0.698996	255511	0.25	219730
358890	Trpm8	Mrgprb4	Col1a2	Cd44	1	342855	0.000181946	358890	-0.299533	354472	-0.878972	355640	0.649282	295456	1	349817
358891	Schwann_M	Atf3	Vegfb	Nrp1	1	345799	0.000181933	358891	-0.305098	355393	-0.745115	346424	0.611958	318472	1	349817
358892	Calca/Smr2	Mrgprd	Lama2	Itga6_Itgb1	1	317308	0.000181926	358892	-0.179134	325715	-1.20722	368140	0.683195	269443	0.767	264350
358893	Atf3	Calca/Oprk1	Cntn2	Nrcam	1	322804	0.000181919	358893	-0.165836	321262	-0.768203	348230	0.690422	263262	0.999	322370
358894	Trpm8	Dendritic cells	Fgf1	Nrp1	1	336487	0.000181917	358894	-0.391027	366220	-0.866158	354877	0.702109	252625	1	349817
358895	Th	Mrgprb4	Fstl1	Dip2a	1	328547	0.000181911	358895	-0.263621	347740	-1.16439	367028	0.735906	219256	1	349817
358896	B-cell	Mrgprb4	Lgals3	Mcam	1	331931	0.00018191	358896	-0.206304	333739	-0.427851	305357	0.541165	348148	0.996	313513
358897	Ntrk3/Calb1	Th	C1qb	Lrp1	1	341876	0.000181897	358897	-0.236866	341736	-0.974178	360391	0.597458	325983	0.999	322370
358898	Th	Ntrk3/S100a16	Lamb1	Itga3_Itgb1	1	274800	0.000181895	358898	-0.0398521	269235	-0.341594	286858	0.612046	318426	0.001	140583
358899	Th	Calca/Smr2	Psap	Sort1	1	321058	0.000181891	358899	-0.263534	347723	-0.744682	346380	0.75121	202472	1	349817
358900	T-cell	Mrgprd	Calr	Lrp1	1	335501	0.000181888	358900	-0.439258	369579	-0.673501	339879	0.694764	259328	1	349817
358901	Atf3	Mrgprd	Nptx1	Nptxr	1	319075	0.000181883	358901	-0.113384	301536	-0.329398	284006	0.547815	346019	0.988	304913
358902	Ntrk2	Ntrk3/S100a16	Jag1	Cd46	1	343954	0.000181882	358902	-0.214777	336048	-0.494469	316814	0.501919	358189	1	349817
358903	Dendritic cells	Neutrophil	App	Ngfr	1	312593	0.000181868	358903	-0.637347	374086	-1.18776	367662	0.823902	112499	1	349817
358904	Endothelial	Pericyte	Aimp1	Ntrk1	1	338092	0.000181849	358904	-0.337431	360215	-0.726021	344784	0.674231	276738	1	349817
358905	Mrgprb4	Endothelial	Apoe	Ldlr	1	323870	0.000181844	358905	-0.455596	370426	-1.68081	373755	0.78137	166445	1	349817
358906	Pvalb	Mrgprd	Gnai2	Adcy9	1	344911	0.000181839	358906	-0.410087	367689	-0.689733	341461	0.632438	306681	1	349817
358907	Calca/Dcn	Mrgpra3	Slit1	Robo2	1	352369	0.000181838	358907	-0.265603	348162	-1.05163	363479	0.561264	341478	1	349817
358908	Calca/Dcn	Calca/Sstr2	Vegfa	Nrp1	1	349162	0.000181823	358908	-0.238835	342232	-0.696614	342154	0.525303	352701	1	349817
358909	IFN macrophage	Th	L1cam	Cd9	1	312570	0.000181819	358909	-0.376414	364775	-0.99467	361334	0.811871	128013	1	349817
358910	Calca/Bmpr1b	B-cell	Lama4	Cd44	1	340684	0.00018181	358910	-0.340931	360654	-0.846009	353623	0.669484	280417	1	349817
358911	Endothelial	Calca/Oprk1	C3	Cd81	1	348339	0.000181804	358911	-0.361202	363123	-1.1226	365825	0.636617	304017	1	349817
358912	Th	Sst	Col4a1	Itga3_Itgb1	1	290730	0.000181791	358912	-0.0518048	274644	-0.495132	316908	0.605533	321834	0.035	181352
358913	TLF macrophage	Th	Efna5	Epha5	1	342721	0.000181787	358913	-0.254468	345779	-0.427954	305374	0.52127	353724	1	349817
358914	Sst	Calca/Dcn	Adam10	Tspan5	1	339995	0.000181777	358914	-0.314746	356945	-0.845605	353593	0.669117	280705	1	349817
358915	Calca/Smr2	Calca/Dcn	Vegfb	Nrp1	1	332679	0.000181776	358915	-0.200183	332009	-0.695287	342014	0.611856	318537	0.995	311920
358916	Ntrk3/S100a16	Calca/Adra2a	Lama4	Itgav_Itgb8	1	347305	0.000181771	358916	-0.229179	339843	-0.703613	342800	0.550565	345149	1	349817
358917	Neutrophil	Pericyte	Lrpap1	Sorl1	1	332987	0.000181764	358917	-0.323257	358238	-0.729943	345150	0.701903	252814	1	349817
358918	TLF macrophage	Calca/Bmpr1b	Cntn1	Ptprz1	1	343512	0.000181763	358918	-0.326968	358776	-0.921596	357978	0.653929	292073	1	349817
358919	Monocytes	Neutrophil	Sptan1	Ptpra	1	315489	0.000181758	358919	-0.546945	373126	-0.670219	339542	0.789724	156041	1	349817
358920	Trpm8	Calca/Oprk1	Mpz	Mpzl1	1	348386	0.000181754	358920	-0.235994	341533	-1.04134	363112	0.592188	328550	1	349817
358921	Atf3	Ccr2 macrophages	Il1rapl1	Ptprs	1	342705	0.000181753	358921	-0.329372	359104	-0.87919	355657	0.656826	290026	1	349817
358922	Neutrophil	Ccr2 macrophages	L1cam	Cd9	1	315006	0.000181749	358922	-0.558969	373299	-1.09335	364945	0.811841	128046	1	349817
358923	Th	Schwann_M	Lamb1	Itga2_Itgb1	1	255650	0.000181748	358923	-0.0278864	263637	-0.237459	260126	0.594584	327387	0	68177.5
358924	IFN macrophage	Th	Ncam1	Ptpra	1	319666	0.000181745	358924	-0.349525	361742	-0.900327	356884	0.777693	170965	1	349817
358925	Calca/Oprk1	Sst	Lamc1	Dag1	1	339164	0.000181738	358925	-0.184334	327295	-0.462504	311651	0.541212	348133	1	349817
358926	Calca/Adra2a	Atf3	Lama2	Itgav_Itgb8	1	337205	0.000181737	358926	-0.167751	321938	-1.17244	367237	0.600536	324411	0.996	313513
358927	Rxfp1	Neutrophil	Lama2	Itga6_Itgb1	1	333303	0.000181729	358927	-0.324336	358411	-0.998973	361497	0.683078	269539	0.998	318141
358928	Satglia	IFN macrophage	Spp1	Cd44	1	331134	0.000181716	358928	-0.354104	362280	-1.20147	368001	0.738356	216646	1	349817
358929	Mrgpra3	Th	Adam15	Itgav	1	342325	0.000181692	358929	-0.200904	332227	-0.502615	318060	0.525647	352590	1	349817
358930	Calca/Smr2	TLF macrophage	Adam10	Nrcam	1	333870	0.00018169	358930	-0.354493	362329	-0.752942	347047	0.703629	251227	1	349817
358931	Sst	Dendritic cells	Lpl	Cd44	1	335296	0.000181688	358931	-0.283711	351657	-0.851833	353979	0.691777	262095	1	349817
358932	Ccr2 macrophages	Ntrk2	Ncam1	Gfra1	1	337065	0.000181663	358932	-0.385209	365690	-0.691986	341708	0.683477	269179	1	349817
358933	B-cell	Schwann_M	App	Aplp2	1	307712	0.000181659	358933	-0.712084	374406	-1.16553	367060	0.842513	88345	1	349817
358934	Rxfp1	Mrgprd	Grn	Sort1	1	341241	0.000181648	358934	-0.243686	343381	-0.538197	323411	0.587552	330661	1	349817
358935	T-cell	Calca/Sstr2	Timp2	Itgb1	1	316859	0.000181635	358935	-0.503196	372181	-1.03818	362986	0.802114	140374	1	349817
358936	Mrgprb4	Monocytes	Il16	Cd9	1	347794	0.000181626	358936	-0.382379	365410	-0.905217	357133	0.630809	307675	1	349817
358937	Mrgprd	Mrgpra3	Cntn2	Cntn1	1	279256	0.000181619	358937	0.068491	217612	-0.57031	327847	0.727457	228109	0.761	263774
358938	Calca/Oprk1	Rxfp1	Sema3b	Nrp2_Plxna1	1	328980	0.0001816	358938	-0.191414	329534	-0.385055	296481	0.460194	365460	0.966	294486
358939	Pericyte	Endothelial	Vegfb	Ret	1	340597	0.000181598	358939	-0.372588	364366	-0.640812	336415	0.652044	293446	1	349817
358940	Endothelial	Mrgprd	Psap	Ar	1	332914	0.000181591	358940	-0.516468	372509	-0.972355	360312	0.732418	222993	1	349817
358941	Th	Calca/Adra2a	Nucb2	Erap1	1	328067	0.000181586	358941	-0.171825	323337	-0.258181	265790	0.316127	374127	0.998	318141
358942	Atf3	Th	Adam10	Tspan15	1	317895	0.000181584	358942	-0.14788	315016	-0.416662	303118	0.586502	331138	0.906	281260
358943	Schwann_M	Fibroblast	H2-K1	Aplp2	1	331236	0.00018157	358943	-0.437791	369505	-0.907476	357263	0.734586	220651	1	349817
358944	Sst	Th	Grn	Ntrk1	1	341126	0.000181562	358944	-0.309495	356125	-0.966497	360056	0.669145	280688	1	349817
358945	Schwann_M	Pericyte	App	Ngfr	1	309487	0.00018156	358945	-0.360238	363019	-1.03826	362990	0.82378	112662	1	349817
358946	Calca/Oprk1	Atf3	Sema3b	Nrp1_Plxna1	1	327116	0.000181556	358946	-0.173123	323779	-0.519802	320717	0.501645	358245	0.854	273891
358947	Mrgprb4	Pericyte	Cntn1	Notch1	1	352274	0.000181541	358947	-0.28635	352126	-0.897247	356696	0.554737	343783	1	349817
358948	Th	Calca/Adra2a	Lama4	Dag1	1	342863	0.000181539	358948	-0.202492	332697	-0.579532	329061	0.554717	343790	1	349817
358949	Endothelial	Ccr2 macrophages	Arpc5	Ldlr	1	331600	0.000181535	358949	-0.423968	368687	-0.616606	333713	0.708328	246834	1	349817
358950	Calca/Smr2	Pericyte	Adam10	Tspan5	1	340211	0.000181534	358950	-0.357893	362745	-0.77474	348719	0.668969	280822	1	349817
358951	Mrgprd	Mrgpra3	Igfbp4	Lrp6	1	337611	0.000181531	358951	-0.220909	337684	-0.500303	317724	0.53031	351324	0.999	322370
358952	Ntrk3/S100a16	Dendritic cells	Ptn	Ptprs	1	338350	0.000181529	358952	-0.343376	360992	-0.764873	347981	0.677723	274010	1	349817
358953	Dendritic cells	Calca/Smr2	Ncam1	Ptpra	1	317975	0.000181525	358953	-0.318083	357453	-0.829719	352563	0.777589	171090	1	349817
358954	Neutrophil	Neutrophil	Alcam	Nrp1	1	322319	0.000181523	358954	-0.447351	369997	-0.582318	329400	0.750384	203428	1	349817
358955	Ntrk2	Trpm8	Gpc3	Lrp1	1	345651	0.000181521	358955	-0.206831	333876	-0.488192	315824	0.421504	369785	1	349817
358956	Ntrk3/Calb1	Ntrk3/S100a16	Ptn	Sdc2	1	332355	0.000181516	358956	-0.185021	327486	-0.480834	314644	0.539199	348767	0.995	311920
358957	Calca/Adra2a	Fibroblast	Apoe	Ldlr	1	323103	0.000181514	358957	-0.41707	368224	-1.42186	371877	0.781215	166639	1	349817
358958	Schwann_M	Calca/Smr2	Psap	Lrp1	1	324769	0.000181514	358958	-0.477803	371333	-1.02121	362311	0.76905	181424	1	349817
358959	TLF macrophage	Resident Macrophages	Pkm	Cd44	1	317985	0.000181513	358959	-0.497823	372020	-0.862867	354661	0.790988	154469	1	349817
358960	Th	Mrgprb4	Calca	Calcrl	1	347703	0.000181508	358960	-0.318062	357450	-1.7006	373837	0.644871	298450	1	349817
358961	Fibroblast	Calca/Adra2a	Ncam1	Ptprz1	1	339291	0.000181506	358961	-0.357513	362705	-0.778447	348952	0.675173	276022	1	349817
358962	Atf3	Schwann_M	Lgi4	Adam22	1	342168	0.000181501	358962	-0.292453	353239	-0.471766	313203	0.57625	335618	1	349817
358963	TLF macrophage	Mrgprb4	Timp1	Cd63	1	345837	0.000181501	358963	-0.269368	348934	-0.75202	346974	0.60034	324496	1	349817
358964	IFN macrophage	Calca/Oprk1	Fgf1	Fgfr1	1	336301	0.000181498	358964	-0.401115	367027	-0.698168	342298	0.690257	263398	1	349817
358965	Satglia	B-cell	Cntn2	Cntn1	1	330444	0.000181493	358965	-0.387151	365868	-0.784176	349390	0.727389	228178	1	349817
358966	Calca/Bmpr1b	Atf3	Lama2	Rpsa	1	312531	0.000181477	358966	-0.209832	334694	-1.25997	369348	0.766827	184145	0.997	315502
358967	Calca/Bmpr1b	Sst	A2m	Lrp1	1	345546	0.000181476	358967	-0.222923	338240	-0.594923	330987	0.535994	349721	1	349817
358968	Mrgprd	Calca/Smr2	Lpl	Cd44	1	339521	0.000181466	358968	-0.340282	360578	-1.12962	366039	0.691647	262202	1	349817
358969	T-cell	Mrgprd	App	Lrp6	1	334883	0.000181463	358969	-0.611608	373882	-0.984684	360919	0.724728	230829	1	349817
358970	Calca/Bmpr1b	Calca/Sstr2	Ncam1	Gfra1	1	296612	0.000181463	358970	-0.0949454	293791	-0.47455	313654	0.683357	269296	0.57	247350
358971	Calca/Sstr2	Pvalb	Psen1	Cd44	1	342828	0.000181463	358971	-0.362084	363226	-0.962786	359891	0.667192	282236	1	349817
358972	Dendritic cells	Trpm8	Fgf13	Scn8a	1	335491	0.000181461	358972	-0.364164	363438	-1.30471	370131	0.720333	235099	1	349817
358973	Mrgprb4	Ntrk3/S100a16	Pkm	Cd44	1	319746	0.000181461	358973	-0.377099	364858	-1.32901	370582	0.790965	154499	1	349817
358974	Neutrophil	Ntrk2	Ncam1	Fgfr2	1	353934	0.000181455	358974	-0.356489	362589	-0.687916	341286	0.507483	357004	1	349817
358975	Endothelial	Calca/Sstr2	Hras	Insr	1	341982	0.000181445	358975	-0.38643	365796	-0.931114	358435	0.67406	276887	1	349817
358976	Resident Macrophages	Mrgprd	Sema4d	Plxnb2	1	324907	0.000181431	358976	-0.205336	333468	-0.212479	252931	0.472311	363657	0.997	315502
358977	Ntrk2	Th	Cd14	Ripk1	1	330135	0.00018143	358977	-0.162652	320172	-0.416008	302971	0.436747	368361	0.98	300196
358978	T-cell	IFN macrophage	App	Aplp2	1	307340	0.000181423	358978	-0.716572	374417	-1.09602	365032	0.842427	88457	1	349817
358979	Fibroblast	Rxfp1	Calr	Itgav	1	333842	0.000181422	358979	-0.354764	362367	-0.594007	330886	0.685837	267160	1	349817
358980	Pvalb	Pericyte	Lgi1	Adam23	1	341684	0.000181421	358980	-0.34613	361349	-0.701137	342580	0.648928	295695	1	349817
358981	Th	Monocytes	H2-K1	Aplp2	1	326480	0.000181419	358981	-0.312097	356552	-0.743593	346290	0.734506	220759	1	349817
358982	Pericyte	Neutrophil	Nrxn1	Nlgn2	1	341149	0.000181414	358982	-0.365519	363586	-0.708652	343250	0.656714	290108	1	349817
358983	Neutrophil	Pericyte	Nlgn2	Nrxn1	1	341149	0.000181414	358982	-0.365519	363586	-0.708652	343250	0.656714	290108	1	349817
358984	Dendritic cells	IFN macrophage	Fstl1	Dip2a	1	333006	0.000181412	358984	-0.429538	369027	-1.18714	367648	0.735639	219556	1	349817
358985	Ntrk2	Atf3	Adam10	Notch2	1	345269	0.00018141	358985	-0.316485	357226	-0.836181	352972	0.631305	307343	1	349817
358986	Monocytes	Calca/Smr2	Fgf1	Nrp1	1	335358	0.000181407	358986	-0.392035	366309	-0.775398	348765	0.701816	252912	1	349817
358987	TLF macrophage	Pericyte	Ncam1	Fgfr1	1	327079	0.000181401	358987	-0.413962	368000	-0.66002	338490	0.735128	220100	1	349817
358988	Trpm8	B-cell	Lgals1	Itgb1	1	315755	0.000181394	358988	-0.455558	370423	-0.840595	353257	0.797502	146288	1	349817
358989	Ntrk3/S100a16	Resident Macrophages	Sirpa	Cd47	1	342093	0.000181394	358990	-0.379014	365068	-0.515097	320024	0.615641	316566	1	349817
358990	Resident Macrophages	Ntrk3/S100a16	Cd47	Sirpa	1	342093	0.000181394	358990	-0.379014	365068	-0.515097	320024	0.615641	316566	1	349817
358991	Dendritic cells	Fibroblast	Itgav	Thy1	1	333705	0.000181391	358991	-0.3548	362370	-1.04345	363190	0.721323	234159	1	349817
358992	T-cell	Schwann_N	App	Aplp2	1	307494	0.000181386	358992	-0.716646	374418	-1.1211	365770	0.842413	88473	1	349817
358993	IFN macrophage	Pericyte	Ptn	Ptprz1	1	345768	0.000181382	358993	-0.277656	350530	-0.694597	341966	0.594302	327535	1	349817
358994	Calca/Smr2	Endothelial	H2-K1	Aplp2	1	322202	0.000181378	358994	-0.26241	347488	-0.618652	333925	0.734483	220784	1	349817
358995	Calca/Adra2a	Atf3	Grn	Tnfrsf1b	1	332125	0.000181372	358995	-0.163506	320443	-0.584231	329633	0.548222	345879	0.989	305676
358996	B-cell	IFN macrophage	Adam10	Cadm1	1	321645	0.000181365	358996	-0.524592	372694	-0.886335	356060	0.77795	170656	1	349817
358997	Pericyte	Neutrophil	Fgf13	Scn8a	1	335691	0.000181357	358997	-0.439849	369609	-1.09101	364865	0.720275	235167	1	349817
358998	Ntrk2	Calca/Smr2	Adcyap1	Pth1r	1	336109	0.000181356	358998	-0.176661	324895	-0.461269	311448	0.422589	369701	0.997	315502
358999	Endothelial	Rxfp1	Sema4d	Plxnb2	1	344947	0.000181353	358999	-0.234933	341248	-0.458732	311002	0.472258	363668	1	349817
359000	Sst	Calca/Oprk1	Lama4	Itga7_Itgb1	1	322689	0.000181347	359000	-0.245584	343805	-0.721253	344376	0.637909	303148	0.754	263114
359001	Calca/Oprk1	Th	Slit2	App	1	295865	0.000181336	359001	-0.0755497	285332	-0.539384	323560	0.702991	251793	0.717	259638
359002	Rxfp1	Calca/Sstr2	Sema3b	Nrp1_Plxna1	1	328287	0.000181324	359002	-0.189361	328856	-0.502029	317984	0.501485	358282	0.88	277312
359003	B-cell	IFN macrophage	Actr2	Ldlr	1	328456	0.000181319	359003	-0.414913	368056	-0.520504	320827	0.710665	244576	1	349817
359004	Trpm8	Resident Macrophages	Lama2	Cd44	1	334725	0.000181318	359004	-0.329997	359200	-1.04396	363209	0.712864	242394	1	349817
359005	Schwann_N	Ntrk3/S100a16	Serpinf1	Plxdc2	1	345336	0.000181312	359005	-0.293066	353352	-1.45418	372229	0.653672	292277	1	349817
359006	Atf3	Mrgpra3	Vegfa	Nrp2	1	341582	0.000181302	359006	-0.164128	320640	-0.48176	314782	0.472271	363664	1	349817
359007	Mrgpra3	Mrgprd	Spp1	Cd44	1	205265	0.000181298	359007	0.515364	63902	-0.504294	318340	0.738133	216898	0	68177.5
359008	IFN macrophage	Pvalb	Ptn	Sdc4	1	349631	0.000181288	359008	-0.270015	349058	-0.646972	337125	0.523628	353145	1	349817
359009	Calca/Bmpr1b	Th	Tgs1	Rxra	1	336886	0.000181277	359009	-0.197744	331326	-0.276829	270669	0.344712	373607	1	349817
359010	Calca/Bmpr1b	Calca/Smr2	H2-K1	Aplp2	1	310317	0.000181274	359010	-0.175273	324461	-0.698706	342358	0.734427	220841	0.988	304913
359011	Dendritic cells	Calca/Oprk1	Grn	Sort1	1	327226	0.000181269	359011	-0.183356	326985	-0.452553	309937	0.587299	330775	0.993	309423
359012	Calca/Adra2a	Calca/Oprk1	S100a4	Erbb3	1	344544	0.000181268	359012	-0.203746	333065	-0.485524	315450	0.460866	365378	1	349817
359013	Mrgprd	Th	Jag1	Cd46	1	346754	0.000181267	359013	-0.213302	335645	-0.595187	331015	0.501496	358279	1	349817
359014	Mrgprb4	Calca/Adra2a	Lamc1	Itga7_Itgb1	1	290838	0.000181263	359014	-0.130793	308533	-0.393755	298381	0.625039	311229	0.026	177032
359015	Rxfp1	T-cell	B2m	Tfrc	1	333502	0.000181248	359015	-0.412147	367844	-1.25218	369164	0.733629	221672	1	349817
359016	Ccr2 macrophages	Fibroblast	Edil3	Itgav	1	331337	0.000181246	359016	-0.308973	356043	-0.775899	348789	0.712232	243018	1	349817
359017	T-cell	Trpm8	Gnai2	Lpar3	1	346945	0.000181244	359017	-0.426409	368842	-0.736191	345648	0.624726	311400	1	349817
359018	Monocytes	Rxfp1	App	Tspan15	1	333672	0.000181219	359018	-0.479166	371386	-0.604768	332261	0.698572	255879	1	349817
359019	Mrgprb4	TLF macrophage	Timp2	Itgb1	1	315149	0.000181202	359019	-0.391192	366232	-0.966859	360075	0.801924	140602	1	349817
359020	Calca/Smr2	Atf3	Sema3c	Nrp1_Plxna2	1	345607	0.000181202	359020	-0.231379	340380	-0.572571	328147	0.532635	350671	1	349817
359021	Th	Atf3	Lama2	Itga9_Itgb1	1	295640	0.000181196	359021	-0.0630518	279721	-1.09575	365026	0.675639	275660	0.098	198770
359022	Calca/Smr2	Calca/Sstr2	Lama2	Dag1	1	343534	0.000181181	359022	-0.167567	321872	-1.08195	364558	0.604345	322402	1	349817
359023	Atf3	Calca/Adra2a	Lama4	Itgav_Itgb8	1	342191	0.000181173	359023	-0.229523	339925	-0.720976	344360	0.550157	345278	0.999	322370
359024	Monocytes	Satglia	Fgf13	Scn8a	1	334608	0.000181173	359024	-0.434985	369345	-0.956652	359602	0.720173	235254	1	349817
359025	Satglia	Sst	Fgf1	Fgfr1	1	336520	0.000181172	359025	-0.369729	364061	-0.742064	346138	0.690065	263559	1	349817
359026	Calca/Adra2a	Calca/Smr2	Lamc1	Itgav_Itgb8	1	338695	0.000181171	359026	-0.232616	340707	-0.556656	326009	0.536491	349592	0.998	318141
359027	Satglia	Mrgprb4	Lgals3	Mcam	1	334583	0.00018117	359027	-0.207092	333950	-0.490059	316130	0.540659	348305	0.997	315502
359028	Sst	B-cell	Slitrk3	Ptprs	1	337522	0.000181164	359028	-0.25802	346559	-0.274538	270072	0.48133	362134	1	349817
359029	Calca/Smr2	Pvalb	Lama2	Rpsa	1	308521	0.000181162	359029	-0.169126	322421	-1.31271	370287	0.766672	184371	0.99	306498
359030	TLF macrophage	Fibroblast	App	Cd74	1	313695	0.000181159	359030	-0.387196	365872	-1.90167	374324	0.818456	119432	1	349817
359031	Neutrophil	Neutrophil	Nrxn1	Nlgn2	1	343488	0.000181157	359032	-0.365801	363614	-0.863972	354736	0.656554	290240	1	349817
359032	Neutrophil	Neutrophil	Nlgn2	Nrxn1	1	343488	0.000181157	359032	-0.365801	363614	-0.863972	354736	0.656554	290240	1	349817
359033	B-cell	Mrgpra3	Lrpap1	Sort1	1	341174	0.000181154	359033	-0.331741	359424	-0.572326	328119	0.627941	309476	1	349817
359034	Mrgprd	Calca/Smr2	Apoe	Lrp1	1	325902	0.000181139	359034	-0.379252	365089	-1.63865	373554	0.76855	182017	1	349817
359035	Neutrophil	Satglia	Copa	Ntrk1	1	331488	0.000181134	359035	-0.366602	363709	-0.615218	333549	0.703512	251332	1	349817
359036	Calca/Adra2a	Mrgprb4	Lama2	Itga7_Itgb1	1	317353	0.000181131	359036	-0.183435	326997	-1.17271	367243	0.683638	269047	0.768	264443
359037	Endothelial	Mrgprd	Fgf12	Fgfr1	1	338984	0.000181127	359037	-0.36068	363066	-0.853741	354104	0.683789	268898	1	349817
359038	Calca/Adra2a	B-cell	Col6a2	Cd44	1	349556	0.000181126	359038	-0.295236	353747	-0.661413	338633	0.546247	346547	1	349817
359039	Endothelial	Rxfp1	Fgf1	Cd44	1	330412	0.000181125	359039	-0.401108	367026	-1.01925	362241	0.740855	213938	1	349817
359040	Pvalb	Ccr2 macrophages	Alcam	Chl1	1	322778	0.000181123	359040	-0.377632	364912	-0.886229	356054	0.766881	184066	1	349817
359041	Mrgpra3	Satglia	Rtn4	Ngfr	1	294686	0.000181122	359041	-0.205412	333496	-1.16719	367112	0.834856	98282	0.997	315502
359042	Calca/Smr2	Dendritic cells	Slitrk1	Ptprs	1	351497	0.000181122	359042	-0.301114	354738	-0.531899	322501	0.39861	371387	1	349817
359043	Calca/Dcn	Pericyte	Nid1	Ptprf	1	345093	0.000181121	359043	-0.303409	355117	-0.577899	328848	0.583142	332642	1	349817
359044	Atf3	Pericyte	Hspg2	Ptprs	1	344756	0.000181117	359044	-0.28067	351110	-0.529665	322162	0.560806	341649	1	349817
359045	Calca/Sstr2	Th	Col5a3	Sdc3	1	344306	0.000181116	359045	-0.234998	341264	-0.416451	303072	0.437105	368330	1	349817
359046	Sst	Resident Macrophages	Col4a2	Cd44	1	335056	0.000181109	359046	-0.313521	356766	-0.492153	316480	0.652421	293173	1	349817
359047	Satglia	Ntrk2	Grn	Ntrk1	1	338675	0.000181102	359047	-0.327589	358865	-0.725745	344743	0.668864	280904	1	349817
359048	Neutrophil	Trpm8	Dkk3	Kremen1	1	347365	0.000181101	359048	-0.244669	343589	-0.566568	327350	0.507401	357020	1	349817
359049	Mrgprd	Mrgprb4	Lama4	Dag1	1	345154	0.000181098	359049	-0.221503	337850	-0.629473	335159	0.554418	343897	1	349817
359050	Mrgprd	Calca/Oprk1	Trf	Tfrc	1	337898	0.000181092	359050	-0.189718	328986	-0.544467	324297	0.516884	354786	0.999	322370
359051	Calca/Sstr2	Mrgprd	Tgfb1	Lpp	1	346793	0.000181085	359051	-0.299407	354451	-1.12844	366004	0.635644	304640	1	349817
359052	Mrgprb4	B-cell	Timp3	Cd44	1	333553	0.000181083	359052	-0.367836	363848	-1.17978	367442	0.727935	227606	1	349817
359053	Ntrk2	Atf3	App	Cd74	1	267663	0.000181071	359053	0.0517568	225683	-1.57066	373164	0.81842	119491	0.731	260926
359054	Calca/Adra2a	Ntrk2	Lama4	Cd44	1	341899	0.00018107	359054	-0.327461	358840	-0.986638	360998	0.669032	280785	1	349817
359055	Sst	Rxfp1	Lama2	Cd44	1	334377	0.000181059	359055	-0.273241	349698	-1.34068	370777	0.712718	242536	1	349817
359056	Pvalb	Sst	Gnai2	Unc5b	1	352016	0.000181034	359056	-0.381939	365368	-0.572823	328171	0.504393	357667	1	349817
359057	Calca/Adra2a	T-cell	Lama2	Itga6_Itgb1	1	313304	0.000181032	359057	-0.153159	316893	-0.89576	356608	0.682662	269895	0.764	264067
359058	Schwann_N	Mrgpra3	Psap	Sort1	1	328940	0.000181029	359058	-0.504089	372206	-0.978443	360608	0.750766	203009	1	349817
359059	Calca/Oprk1	Schwann_M	Rims1	Cacna1c	1	343764	0.000181025	359059	-0.256414	346196	-0.934437	358581	0.634835	305166	1	349817
359060	IFN macrophage	Ntrk2	App	Cd74	1	314672	0.000181025	359060	-0.461444	370675	-1.87739	374286	0.818401	119521	1	349817
359061	Neutrophil	Neutrophil	Cdh1	Cdh2	1	340578	0.000181024	359061	-0.297004	354049	-0.374214	294237	0.54872	345728	1	349817
359062	Mrgprb4	Trpm8	Agrn	Lrp1	1	347026	0.000181017	359062	-0.231987	340542	-0.506616	318697	0.448734	367013	1	349817
359063	Schwann_N	Pericyte	Grn	Ntrk1	1	336454	0.000181017	359063	-0.308209	355904	-0.641871	336541	0.668812	280944	1	349817
359064	Atf3	Calca/Sstr2	Fgf2	Nrp1	1	351839	0.000181016	359064	-0.235118	341296	-0.687774	341270	0.442262	367749	1	349817
359065	Atf3	Trpm8	Tfpi	Lrp1	1	346802	0.000181014	359065	-0.215005	336119	-0.52641	321699	0.446288	367310	1	349817
359066	Pericyte	Calca/Dcn	App	Rpsa	1	305701	0.000181013	359066	-0.636928	374083	-1.56514	373122	0.855322	72416	1	349817
359067	Schwann_M	Fibroblast	L1cam	Ptprz1	1	342625	0.000181005	359067	-0.363581	363381	-0.643936	336770	0.636508	304088	1	349817
359068	T-cell	Pericyte	Fgf1	Fgfr1	1	335091	0.000181003	359068	-0.384281	365592	-0.648972	337335	0.689965	263643	1	349817
359069	Calca/Adra2a	Atf3	App	Cd74	1	267511	0.000181001	359069	0.0513686	225888	-1.56905	373150	0.818391	119531	0.72	259918
359070	Calca/Adra2a	Mrgprd	Lama2	Itga6_Itgb1	1	317065	0.000181001	359070	-0.179345	325778	-1.18693	367643	0.682643	269913	0.752	262919
359071	Atf3	B-cell	Lgals3bp	Itgb1	1	342092	0.000181	359071	-0.420852	368491	-0.656245	338081	0.649915	295001	1	349817
359072	Calca/Smr2	Calca/Smr2	Adam10	Cd44	1	332603	0.000180996	359072	-0.418511	368323	-1.01922	362236	0.731888	223565	1	349817
359073	Ntrk3/S100a16	B-cell	Nlgn3	Nrxn1	1	352370	0.000180996	359074	-0.314354	356890	-1.21745	368402	0.594059	327668	1	349817
359074	B-cell	Ntrk3/S100a16	Nrxn1	Nlgn3	1	352370	0.000180996	359074	-0.314354	356890	-1.21745	368402	0.594059	327668	1	349817
359075	Calca/Bmpr1b	Atf3	A2m	Lrp1	1	342161	0.000180993	359075	-0.223276	338328	-0.687307	341230	0.535663	349802	0.999	322370
359076	Sst	TLF macrophage	Apoe	Sorl1	1	317034	0.00018098	359076	-0.419736	368413	-1.7234	373922	0.807227	133942	1	349817
359077	Mrgpra3	Calca/Oprk1	Cntn2	Nrcam	1	324231	0.000180974	359077	-0.167939	322006	-0.8516	353967	0.689866	263734	0.999	322370
359078	T-cell	Ccr2 macrophages	Apoe	Ldlr	1	322514	0.000180974	359078	-0.410353	367709	-1.24593	369038	0.78096	166930	1	349817
359079	Satglia	Ntrk3/S100a16	Cntn2	Nrp1	1	339049	0.000180973	359079	-0.350585	361875	-0.804535	350862	0.678251	273612	1	349817
359080	Calca/Smr2	Calca/Smr2	Lama4	Cd44	1	342503	0.000180968	359080	-0.342262	360834	-1.01138	361964	0.66897	280820	1	349817
359081	Monocytes	Schwann_M	Fgf1	Fgfr1	1	334961	0.000180968	359081	-0.401979	367096	-0.629448	335153	0.689945	263658	1	349817
359082	Ntrk3/Calb1	Dendritic cells	Nlgn3	Nrxn1	1	352575	0.000180963	359082	-0.349238	361714	-1.08273	364586	0.594037	327676	1	349817
359083	Dendritic cells	Ntrk3/Calb1	Nrxn1	Nlgn3	1	352575	0.000180963	359082	-0.349238	361714	-1.08273	364586	0.594037	327676	1	349817
359084	Atf3	Mrgpra3	Farp2	Plxna3	1	333001	0.000180955	359084	-0.186942	328093	-0.332741	284786	0.410224	370670	0.999	322370
359085	Fibroblast	Mrgpra3	Fgf13	Scn8a	1	333481	0.000180953	359085	-0.424248	368709	-0.858683	354417	0.720051	235376	1	349817
359086	Rxfp1	IFN macrophage	Lama2	Cd44	1	335146	0.000180947	359086	-0.337673	360263	-1.06486	363963	0.712654	242603	1	349817
359087	Pericyte	Satglia	Copa	Ntrk1	1	334134	0.000180946	359087	-0.366886	363738	-0.747402	346608	0.703404	251420	1	349817
359088	Schwann_N	Calca/Smr2	Arf1	Insr	1	338194	0.000180944	359088	-0.330448	359249	-0.726472	344833	0.672695	277984	1	349817
359089	Calca/Smr2	Resident Macrophages	Lama2	Itgav_Itgb8	1	336570	0.000180938	359089	-0.169494	322549	-0.93085	358421	0.600007	324648	0.998	318141
359090	Endothelial	Atf3	Sema4d	Plxnb2	1	345752	0.000180931	359090	-0.235278	341347	-0.481711	314774	0.471968	363730	1	349817
359091	Sst	Calca/Adra2a	Apoe	Abca1	1	317227	0.000180921	359091	-0.416044	368150	-1.87021	374272	0.806511	134803	1	349817
359092	Calca/Adra2a	Schwann_N	A2m	Lrp1	1	312048	0.000180914	359092	-0.0766135	285831	-0.366121	292457	0.535609	349818	0.847	273044
359093	Ntrk2	Monocytes	Bdnf	Ngfr	1	344902	0.000180911	359093	-0.328948	359051	-0.821949	352073	0.635888	304474	1	349817
359094	Atf3	Ntrk2	Gpc3	Lrp1	1	338772	0.000180891	359094	-0.199102	331703	-0.458077	310870	0.42108	369823	0.999	322370
359095	Monocytes	IFN macrophage	Lgi3	Adam23	1	337954	0.00018089	359095	-0.328052	358925	-0.428452	305474	0.615822	316457	1	349817
359096	Ntrk2	Calca/Smr2	Arf1	Insr	1	336512	0.000180884	359096	-0.330543	359267	-0.640452	336373	0.672659	278006	1	349817
359097	Endothelial	Th	C1qb	Lrp1	1	347418	0.000180884	359097	-0.237348	341844	-0.965462	360015	0.596786	326315	1	349817
359098	Calca/Dcn	Schwann_M	Lama4	Cd44	1	341346	0.000180884	359098	-0.342353	360850	-0.887027	356107	0.668919	280859	1	349817
359099	Fibroblast	Calca/Oprk1	Nrg3	Erbb3	1	350640	0.000180881	359099	-0.222553	338131	-0.869433	355071	0.531171	351082	1	349817
359100	Sst	Ntrk2	Psen1	Notch2	1	345498	0.000180871	359100	-0.224552	338682	-0.642764	336633	0.556344	343258	1	349817
359101	Pvalb	Th	Gnai2	S1pr3	1	346422	0.000180869	359101	-0.415928	368139	-0.685772	341075	0.620233	313976	1	349817
359102	Mrgprd	Pvalb	Trf	Ldlr	1	336484	0.000180866	359102	-0.195346	330634	-0.353779	289701	0.52355	353167	1	349817
359103	T-cell	Pericyte	App	Tnfrsf21	1	319443	0.000180851	359103	-0.658583	374205	-0.974744	360425	0.791642	153664	1	349817
359104	Ntrk2	Neutrophil	Hspa8	Ldlr	1	322498	0.000180851	359104	-0.472456	371134	-0.795606	350211	0.768377	182223	1	349817
359105	Pvalb	Pvalb	Sorbs1	Insr	1	338687	0.000180837	359105	-0.250194	344840	-0.821107	352028	0.660015	287643	1	349817
359106	Mrgpra3	Satglia	Lamc1	Itga9_Itgb1	1	301477	0.000180833	359106	-0.18054	326132	-0.3535	289632	0.616067	316311	0.218	216203
359107	Ntrk3/Calb1	Mrgprd	Bdnf	Sort1	1	344003	0.000180832	359107	-0.225839	339016	-0.476845	313994	0.502411	358081	1	349817
359108	Calca/Dcn	Ccr2 macrophages	Il1rapl1	Ptprs	1	342213	0.000180828	359108	-0.330135	359222	-0.828067	352457	0.656251	290459	1	349817
359109	Resident Macrophages	B-cell	Spp1	Itga4_Itgb1	1	335867	0.000180823	359109	-0.274248	349894	-1.08063	364509	0.698434	256004	1	349817
359110	Calca/Adra2a	Ntrk2	Cdh1	Ptprm	1	337428	0.00018082	359110	-0.21383	335795	-0.540081	323663	0.547243	346199	0.999	322370
359111	Mrgprb4	Mrgpra3	Mpz	Mpzl1	1	350491	0.000180812	359111	-0.239477	342397	-1.4584	372271	0.591561	328857	1	349817
359112	Mrgpra3	Calca/Smr2	Vim	Cd44	1	323420	0.000180811	359112	-0.455333	370406	-1.36018	371072	0.781172	166692	1	349817
359113	Resident Macrophages	Ntrk3/S100a16	Sorbs1	Insr	1	339202	0.000180807	359113	-0.292653	353282	-0.742156	346148	0.659996	287651	1	349817
359114	Ntrk3/S100a16	Trpm8	Sema3c	Nrp1_Plxna3	1	341505	0.000180804	359114	-0.165876	321279	-0.506099	318609	0.499447	358705	1	349817
359115	Pericyte	Calca/Bmpr1b	Adam10	Tspan5	1	339661	0.000180803	359115	-0.336566	360107	-0.766258	348093	0.668521	281175	1	349817
359116	Ccr2 macrophages	TLF macrophage	Rtn4	Ngfr	1	308744	0.000180798	359116	-0.492122	371854	-1.07996	364495	0.834732	98436	1	349817
359117	Atf3	Mrgprb4	Cntn2	Cntn1	1	328113	0.000180794	359117	-0.239911	342486	-0.977391	360570	0.727006	228577	1	349817
359118	Th	Dendritic cells	Mpz	Mpzl1	1	349014	0.000180758	359118	-0.229688	339961	-1.17524	367305	0.591525	328870	1	349817
359119	Schwann_M	Dendritic cells	Cadm3	Cadm1	1	316522	0.000180749	359119	-0.370316	364127	-1.10721	365368	0.799119	144181	1	349817
359120	Calca/Sstr2	Calca/Dcn	Spp1	Itgav_Itgb1	1	315084	0.000180735	359120	-0.176933	324982	-1.29584	369996	0.711968	243272	0.885	278052
359121	Th	Pericyte	Lamb1	Itga9_Itgb1	1	279902	0.000180725	359121	-0.0797237	287185	-0.312078	279844	0.610454	319275	0.004	154084
359122	Neutrophil	Mrgprd	Ncam1	Ptpra	1	318322	0.000180721	359122	-0.349433	361735	-0.784376	349409	0.777204	171526	1	349817
359123	Pvalb	Th	Grn	Sort1	1	345649	0.000180711	359123	-0.281232	351208	-0.647282	337156	0.586925	330943	1	349817
359124	Ntrk2	Dendritic cells	Nlgn3	Nrxn1	1	352473	0.000180687	359124	-0.349498	361738	-1.06386	363920	0.593853	327766	1	349817
359125	Dendritic cells	Ntrk2	Nrxn1	Nlgn3	1	352473	0.000180687	359124	-0.349498	361738	-1.06386	363920	0.593853	327766	1	349817
359126	Neutrophil	Calca/Oprk1	Bdnf	Ntrk2	1	344724	0.000180687	359126	-0.242082	343010	-0.518494	320520	0.530954	351146	1	349817
359127	Satglia	Dendritic cells	Fam3c	Lifr	1	337013	0.000180678	359127	-0.41168	367806	-0.856982	354300	0.700604	254013	1	349817
359128	Ntrk2	Calca/Oprk1	Grn	Sort1	1	327998	0.000180658	359128	-0.184292	327285	-0.447761	309111	0.58689	330955	0.996	313513
359129	Calca/Sstr2	Calca/Smr2	Spp1	Itgav_Itgb1	1	318075	0.000180655	359129	-0.1969	331083	-1.30296	370102	0.711923	243327	0.936	286732
359130	Pvalb	Calca/Oprk1	Gnai2	Adora1	1	345809	0.000180654	359130	-0.419589	368403	-0.677677	340286	0.624708	311408	1	349817
359131	Mrgprd	Ntrk3/S100a16	Adam10	Tspan14	1	341779	0.000180653	359131	-0.301883	354855	-0.713893	343749	0.640626	301345	1	349817
359132	Endothelial	Atf3	L1cam	Ptprz1	1	346195	0.00018065	359132	-0.36205	363223	-0.861855	354587	0.636281	304214	1	349817
359133	Neutrophil	B-cell	Fam3c	Lifr	1	336646	0.000180649	359133	-0.406554	367426	-0.833919	352827	0.700587	254029	1	349817
359134	Satglia	Endothelial	L1cam	Cntn1	1	325650	0.000180645	359134	-0.407886	367521	-0.88933	356257	0.757271	195523	1	349817
359135	Pvalb	Calca/Sstr2	Lama4	Itga7_Itgb1	1	327397	0.000180643	359135	-0.284041	351717	-0.695644	342055	0.63746	303442	0.902	280637
359136	Ntrk2	Pvalb	Timp2	Cd44	1	319597	0.000180643	359136	-0.4806	371430	-1.06406	363929	0.791635	153671	1	349817
359137	Mrgprb4	Calca/Oprk1	Lgals1	Itgb1	1	317285	0.00018063	359137	-0.345122	361218	-1.27073	369540	0.797161	146712	1	349817
359138	Calca/Sstr2	Ntrk3/S100a16	Lama4	Cd44	1	342723	0.000180625	359138	-0.334946	359889	-1.0602	363791	0.66876	280981	1	349817
359139	Atf3	Calca/Adra2a	Serpine2	Lrp1	1	346156	0.000180611	359139	-0.24804	344370	-0.559121	326335	0.531062	351121	1	349817
359140	Th	B-cell	Adam15	Itgb1	1	343202	0.000180597	359140	-0.437598	369492	-0.680748	340595	0.647146	296964	1	349817
359141	Calca/Bmpr1b	Satglia	Bdnf	Ngfr	1	344823	0.000180596	359141	-0.279889	350944	-0.9565	359599	0.635686	304613	1	349817
359142	Mrgprd	Monocytes	Timp3	Cd44	1	306188	0.000180589	359142	-0.124606	306125	-0.656317	338086	0.727665	227906	0.979	299682
359143	Fibroblast	Calca/Adra2a	Rtn4	Lingo1	1	334530	0.000180579	359143	-0.501488	372131	-0.935651	358635	0.722571	232925	1	349817
359144	Th	Th	Col4a1	Cd44	1	317897	0.000180578	359144	-0.119881	304228	-0.727657	344948	0.644958	298406	0.915	282760
359145	TLF macrophage	Calca/Dcn	Ptn	Sdc3	1	344433	0.000180567	359145	-0.28492	351863	-0.618495	333908	0.594504	327433	1	349817
359146	Endothelial	Calca/Smr2	Pkm	Cd44	1	320493	0.000180562	359146	-0.486749	371637	-1.15718	366837	0.790554	155030	1	349817
359147	Calca/Smr2	Schwann_M	Lpl	Cd44	1	338737	0.000180548	359147	-0.338359	360346	-1.00463	361713	0.691106	262664	1	349817
359148	Mrgprd	Th	Tgfb2	Tgfbr3	1	343435	0.00018054	359148	-0.177457	325164	-0.451248	309710	0.354304	373338	1	349817
359149	Th	Endothelial	B2m	Tfrc	1	332743	0.00018054	359149	-0.379802	365151	-1.1826	367522	0.733246	222074	1	349817
359150	Th	Pvalb	Vim	Cd44	1	323187	0.000180533	359150	-0.444013	369828	-1.3133	370294	0.781041	166844	1	349817
359151	Calca/Bmpr1b	Sst	Lama2	Dag1	1	345258	0.000180533	359151	-0.185084	327496	-1.17027	367192	0.603916	322635	1	349817
359152	Schwann_M	Monocytes	Aimp1	Ntrk1	1	336410	0.000180529	359152	-0.314953	356978	-0.661986	338695	0.67343	277409	1	349817
359153	Calca/Adra2a	Atf3	Igfbp4	Lrp6	1	340571	0.000180519	359153	-0.199719	331864	-0.456037	310503	0.529614	351519	1	349817
359154	IFN macrophage	Mrgprd	Gpi1	Ntrk1	1	333248	0.000180518	359154	-0.388625	366005	-0.917069	357745	0.721966	233519	1	349817
359155	Calca/Dcn	Rxfp1	Fndc5	Itgav	1	339651	0.000180515	359155	-0.245476	343780	-0.516297	320207	0.525167	352744	0.999	322370
359156	Ntrk3/S100a16	Calca/Smr2	Lama4	Cd44	1	342411	0.000180511	359156	-0.342528	360879	-0.990753	361166	0.66869	281037	1	349817
359157	Calca/Adra2a	Th	Col5a3	Sdc3	1	342427	0.00018051	359157	-0.235326	341359	-0.370484	293438	0.436692	368366	1	349817
359158	Endothelial	Endothelial	Hspa8	Ldlr	1	325341	0.000180505	359158	-0.491152	371825	-1.05147	363473	0.768207	182431	1	349817
359159	Dendritic cells	Endothelial	Vegfb	Ret	1	340067	0.000180505	359159	-0.373472	364465	-0.610686	332976	0.651358	293918	1	349817
359160	Mrgpra3	Ccr2 macrophages	Col1a2	Itga9_Itgb1	1	300220	0.000180502	359160	-0.161703	319820	-0.324579	282880	0.607474	320842	0.238	218400
359161	Calca/Smr2	Atf3	Adam17	Il6ra	1	344105	0.000180466	359161	-0.209175	334508	-0.439885	307659	0.426313	369378	1	349817
359162	Calca/Sstr2	Ntrk2	Jag2	Notch2	1	345389	0.000180462	359162	-0.212013	335279	-0.530304	322262	0.490806	360427	1	349817
359163	Mrgprb4	Th	Tgfb2	Tgfbr3	1	343849	0.000180458	359163	-0.17749	325172	-0.463042	311754	0.354252	373340	1	349817
359164	Calca/Bmpr1b	Th	H2-K1	Aplp2	1	312535	0.000180456	359164	-0.177918	325317	-0.772082	348520	0.733986	221319	0.992	308355
359165	Neutrophil	Th	Grn	Ntrk1	1	336973	0.000180452	359165	-0.310678	356318	-0.658757	338354	0.668466	281212	1	349817
359166	Mrgprb4	Mrgprb4	Adam15	Itgav	1	343939	0.000180452	359166	-0.230216	340094	-0.500658	317778	0.524793	352840	1	349817
359167	Ntrk3/Calb1	Fibroblast	Jam3	Itgb1	1	331435	0.000180433	359167	-0.291275	353036	-0.35097	289070	0.6334	306084	1	349817
359168	Calca/Oprk1	Calca/Bmpr1b	Dcn	Erbb4	1	341151	0.000180431	359168	-0.150405	315864	-0.862282	354615	0.489884	360607	0.997	315502
359169	Calca/Dcn	Ntrk3/Calb1	Adam10	Tspan14	1	325398	0.000180422	359169	-0.249267	344633	-0.5288	322051	0.640479	301453	0.979	299682
359170	Neutrophil	Th	Ncam1	Ptpra	1	319395	0.000180419	359170	-0.350198	361824	-0.859888	354477	0.77706	171687	1	349817
359171	Resident Macrophages	Calca/Oprk1	Mpz	Mpzl1	1	344261	0.000180418	359171	-0.23705	341779	-1.24421	369010	0.591297	328976	0.999	322370
359172	Calca/Bmpr1b	Ntrk3/S100a16	Tgfb1	Eng	1	344038	0.000180414	359172	-0.197425	331225	-0.464007	311908	0.43948	368070	1	349817
359173	Calca/Dcn	Calca/Adra2a	Nid1	Itgav	1	338562	0.000180413	359173	-0.219943	337423	-0.557673	326143	0.502066	358151	0.995	311920
359174	Mrgprb4	IFN macrophage	Il16	Cd9	1	349122	0.000180409	359174	-0.384242	365589	-1.03499	362855	0.630026	308177	1	349817
359175	Schwann_M	TLF macrophage	Lgi3	Adam23	1	341344	0.000180398	359175	-0.32697	358777	-0.530635	322326	0.6155	316624	1	349817
359176	Dendritic cells	Rxfp1	App	Tnfrsf21	1	319841	0.000180397	359176	-0.642515	374118	-1.01839	362193	0.791434	153903	1	349817
359177	Endothelial	Mrgpra3	Psap	Sort1	1	329663	0.000180395	359177	-0.505474	372246	-1.05863	363731	0.750437	203345	1	349817
359178	Calca/Sstr2	Th	Lamb2	Itgav_Itgb8	1	344374	0.000180394	359178	-0.191675	329600	-0.467626	312512	0.408986	370763	1	349817
359179	B-cell	Sst	Copa	Ntrk1	1	335825	0.000180394	359179	-0.413417	367954	-0.799497	350477	0.703085	251697	1	349817
359180	Ntrk3/Calb1	Calca/Smr2	Grn	Tnfrsf1a	1	342444	0.000180381	359180	-0.262881	347589	-0.445287	308659	0.545033	346974	1	349817
359181	Schwann_M	Th	Calr	Itgav	1	315725	0.000180356	359181	-0.231099	340301	-0.369721	293287	0.685202	267713	0.998	318141
359182	Neutrophil	Sst	Bdnf	Sort1	1	344442	0.000180342	359182	-0.24557	343802	-0.460224	311261	0.502072	358148	1	349817
359183	Schwann_N	Neutrophil	Arpc5	Ldlr	1	332785	0.000180338	359183	-0.45978	370602	-0.644503	336837	0.707644	247486	1	349817
359184	Monocytes	Resident Macrophages	Ptn	Sdc3	1	342375	0.000180327	359184	-0.301618	354815	-0.518725	320551	0.594344	327509	1	349817
359185	IFN macrophage	Ccr2 macrophages	Alcam	Chl1	1	306043	0.000180326	359185	-0.379067	365075	-0.279988	271521	0.766487	184615	1	349817
359186	Mrgprb4	Satglia	Slit1	Gpc1	1	338354	0.000180312	359186	-0.231799	340494	-0.300926	277047	0.461985	365224	1	349817
359187	Trpm8	Calca/Sstr2	Sema3b	Nrp1_Plxna1	1	328608	0.000180296	359187	-0.189998	329067	-0.501217	317864	0.500774	358441	0.888	278480
359188	Th	Trpm8	Lama2	Dag1	1	328989	0.000180293	359188	-0.0817129	288052	-1.07674	364389	0.603757	322729	0.994	310588
359189	Resident Macrophages	Monocytes	Rtn4	Ngfr	1	308616	0.000180288	359189	-0.452771	370278	-1.09876	365105	0.834538	98692	1	349817
359190	Endothelial	Calca/Sstr2	Arf6	Pld1	1	342363	0.000180288	359190	-0.223645	338414	-0.418729	303549	0.48866	360847	1	349817
359191	Ntrk2	Monocytes	Adam10	Tspan17	1	334349	0.000180285	359191	-0.425231	368772	-1.04816	363371	0.724984	230594	1	349817
359192	Calca/Bmpr1b	Monocytes	Nlgn3	Nrxn1	1	352099	0.000180276	359192	-0.308431	355944	-1.18727	367652	0.593578	327888	1	349817
359193	Monocytes	Calca/Bmpr1b	Nrxn1	Nlgn3	1	352099	0.000180276	359192	-0.308431	355944	-1.18727	367652	0.593578	327888	1	349817
359194	Pericyte	Trpm8	Psap	Lrp1	1	325086	0.00018027	359194	-0.475176	371233	-1.03926	363032	0.768439	182154	1	349817
359195	Monocytes	Calca/Smr2	Cntn1	Ptprz1	1	343287	0.000180267	359195	-0.327668	358875	-0.881103	355774	0.652993	292774	1	349817
359196	Th	Endothelial	Lamb1	Itga3_Itgb1	1	260344	0.000180267	359196	-0.0851696	289572	-0.258134	265775	0.610978	319001	0	68177.5
359197	Calca/Adra2a	Calca/Sstr2	Lama2	Dag1	1	338021	0.00018026	359197	-0.167778	321947	-1.06165	363850	0.603735	322740	0.999	322370
359198	B-cell	Trpm8	App	Tspan15	1	339596	0.000180257	359198	-0.606043	373837	-0.938212	358732	0.698012	256397	1	349817
359199	Calca/Adra2a	Pvalb	Lama2	Rpsa	1	309194	0.000180241	359199	-0.169337	322492	-1.29241	369928	0.766216	184929	0.993	309423
359200	TLF macrophage	Calca/Oprk1	Sorbs1	Insr	1	340334	0.000180234	359200	-0.292015	353169	-0.814682	351550	0.65964	287933	1	349817
359201	T-cell	Trpm8	App	Aplp2	1	308718	0.000180229	359201	-0.71898	374421	-1.36343	371119	0.841988	89034	1	349817
359202	Pvalb	Fibroblast	Lama4	Itga7_Itgb1	1	322162	0.000180216	359202	-0.27373	349791	-0.485467	315434	0.637186	303624	0.915	282760
359203	Trpm8	Calca/Oprk1	Adam9	Itga6	1	330778	0.000180212	359203	-0.145513	314144	-0.529519	322143	0.557378	342896	0.997	315502
359204	Sst	Calca/Smr2	Col1a2	Itgav_Itgb8	1	340141	0.000180201	359204	-0.214379	335952	-0.594807	330976	0.527042	352202	0.999	322370
359205	Calca/Smr2	Mrgprd	Rarres1	Nrp2	1	343445	0.000180192	359205	-0.180637	326153	-0.621901	334307	0.542534	347744	1	349817
359206	IFN macrophage	Endothelial	Sorbs1	Itgb5	1	347344	0.000180173	359206	-0.256944	346308	-0.709635	343353	0.570322	338034	1	349817
359207	Monocytes	Ntrk2	Fgf1	Cd44	1	330129	0.000180172	359207	-0.437111	369458	-0.915397	357666	0.740348	214495	1	349817
359208	IFN macrophage	Th	Fgf13	Fgfr1	1	328520	0.000180172	359208	-0.451021	370171	-1.036	362908	0.752934	200494	1	349817
359209	Endothelial	T-cell	Fgf12	Fgfr1	1	337582	0.00018017	359209	-0.36137	363144	-0.743818	346308	0.683216	269431	1	349817
359210	Th	Sst	Sema3b	Nrp2_Plxna2	1	335097	0.000180157	359210	-0.187941	328393	-0.447318	309029	0.509925	356482	0.999	322370
359211	Calca/Adra2a	Neutrophil	Olfm2	Robo2	1	355600	0.000180153	359211	-0.238545	342163	-0.903007	357022	0.421469	369788	1	349817
359212	Th	Calca/Oprk1	Lama4	Itga7_Itgb1	1	322702	0.000180145	359212	-0.245918	343868	-0.743804	346307	0.637141	303665	0.726	260460
359213	Calca/Bmpr1b	Calca/Adra2a	Lama4	Itgav_Itgb8	1	346569	0.000180144	359213	-0.230117	340077	-0.657811	338242	0.549452	345498	1	349817
359214	Atf3	Ntrk3/S100a16	Lama3	Sdc2	1	329684	0.000180135	359214	-0.150131	315765	-0.346502	288016	0.348434	373503	0.995	311920
359215	Calca/Oprk1	Rxfp1	Tgfb1	Sdc2	1	344438	0.000180125	359215	-0.200479	332093	-0.475344	313768	0.446378	367297	1	349817
359216	Pericyte	Fibroblast	Ncam1	Ptpra	1	317432	0.000180125	359216	-0.370556	364155	-0.696381	342126	0.776918	171844	1	349817
359217	Neutrophil	Monocytes	Rtn4	Ngfr	1	308026	0.000180117	359217	-0.4533	370311	-1.01241	361998	0.834472	98787	1	349817
359218	Atf3	Schwann_N	Adam10	Tspan17	1	330976	0.000180099	359218	-0.296471	353958	-0.991688	361204	0.724881	230684	1	349817
359219	Satglia	Th	Fgf13	Fgfr1	1	329729	0.000180097	359219	-0.451078	370176	-1.2394	368903	0.752896	200528	1	349817
359220	T-cell	Ntrk3/Calb1	Apoe	Lrp1	1	325263	0.000180094	359220	-0.369803	364072	-1.32782	370566	0.768035	182639	1	349817
359221	Resident Macrophages	Rxfp1	Alcam	Nrp1	1	324472	0.00018009	359221	-0.401644	367072	-0.694931	341982	0.749641	204268	1	349817
359222	Monocytes	Ntrk3/S100a16	Adam10	Tspan15	1	279592	0.000180085	359222	-0.117495	303275	0.143928	137994	0.585497	331595	0.783	265875
359223	Calca/Smr2	Fibroblast	Trf	Ldlr	1	343702	0.000180082	359223	-0.267693	348601	-0.439428	307573	0.523008	353294	1	349817
359224	Mrgprd	Neutrophil	Trf	Tfrc	1	330257	0.000180081	359224	-0.190851	329363	-0.335454	285388	0.516185	354940	0.999	322370
359225	Mrgpra3	Schwann_M	H2-K1	Aplp2	1	329915	0.000180074	359225	-0.358304	362807	-0.888709	356215	0.733779	221513	1	349817
359226	Trpm8	Ntrk3/S100a16	Lama4	Cd44	1	342756	0.00018007	359226	-0.335482	359961	-1.05354	363537	0.668419	281241	1	349817
359227	IFN macrophage	Calca/Dcn	Sorbs1	Itgb5	1	348663	0.000180063	359227	-0.257042	346336	-0.790844	349864	0.570247	338069	1	349817
359228	Pericyte	Neutrophil	Actr2	Ldlr	1	332433	0.000180063	359228	-0.469004	370994	-0.644672	336852	0.709949	245273	1	349817
359229	Schwann_M	Pvalb	Arf1	Insr	1	333715	0.000180056	359229	-0.297741	354179	-0.563624	326949	0.672153	278401	1	349817
359230	Calca/Adra2a	Trpm8	Apoe	Lrp1	1	325820	0.000180056	359230	-0.377694	364918	-1.47958	372472	0.768017	182661	1	349817
359231	Schwann_M	Mrgprd	Ptn	Plxnb2	1	333056	0.000180048	359231	-0.221701	337903	-0.362506	291660	0.519722	354115	0.999	322370
359232	IFN macrophage	Calca/Sstr2	Cadm3	Cadm1	1	291709	0.000180032	359232	-0.148803	315345	-0.781469	349200	0.7988	144577	0.951	290192
359233	Ntrk3/S100a16	Mrgprb4	Lgi4	Adam23	1	347688	0.000180026	359233	-0.310072	356206	-0.832672	352755	0.608258	320427	1	349817
359234	Ntrk2	B-cell	Adam10	Cd44	1	332255	0.000180025	359234	-0.41987	368419	-0.957989	359662	0.73136	224144	1	349817
359235	Calca/Oprk1	Calca/Bmpr1b	Sdc2	Ptprj	1	350650	0.00018002	359235	-0.223702	338437	-0.82076	352009	0.521083	353754	1	349817
359236	Satglia	Mrgprb4	Fgf12	Fgfr1	1	338043	0.000180018	359236	-0.359896	362979	-0.774298	348685	0.683124	269499	1	349817
359237	Calca/Adra2a	Resident Macrophages	Lama2	Itgav_Itgb8	1	337324	0.000180017	359237	-0.169705	322619	-0.910553	357417	0.599395	324976	0.999	322370
359238	Sst	Calca/Sstr2	Sema7a	Plxnc1	1	350241	0.000180014	359238	-0.255497	345991	-0.648437	337286	0.498572	358874	1	349817
359239	Calca/Bmpr1b	Ntrk3/Calb1	Col4a2	Cd44	1	344473	0.000180004	359239	-0.337818	360282	-0.950957	359356	0.651727	293669	1	349817
359240	Pvalb	Resident Macrophages	Col1a2	Cd44	1	335378	0.000180004	359240	-0.310951	356355	-0.483713	315128	0.648059	296352	1	349817
359241	Sst	Schwann_M	Mpz	Mpzl1	1	348638	0.000179997	359241	-0.213022	335567	-1.26703	369470	0.591015	329097	1	349817
359242	Pericyte	Ntrk3/Calb1	Cntn1	Ptprz1	1	343373	0.000179988	359242	-0.323531	358284	-0.8962	356631	0.652818	292890	1	349817
359243	Resident Macrophages	Dendritic cells	Adam10	Cadm1	1	320004	0.000179981	359243	-0.385061	365671	-0.849693	353856	0.777288	171434	1	349817
359244	Ccr2 macrophages	Th	Fgf12	Fgfr1	1	338524	0.000179977	359244	-0.332488	359532	-0.860318	354508	0.683099	269520	1	349817
359245	Dendritic cells	Th	Hras	Insr	1	343547	0.000179968	359245	-0.390547	366184	-1.09156	364890	0.673162	277599	1	349817
359246	Monocytes	Pvalb	Lpl	Lrp1	1	333638	0.000179962	359246	-0.211899	335247	-0.587966	330119	0.598517	325436	0.998	318141
359247	Ntrk3/Calb1	Pvalb	Lpl	Lrp1	1	335446	0.000179958	359247	-0.211903	335248	-0.666294	339153	0.598514	325439	0.998	318141
359248	Calca/Dcn	Ntrk3/S100a16	Tgfb1	Sdc2	1	326531	0.00017995	359248	-0.16551	321135	-0.390903	297772	0.446258	367316	0.938	287186
359249	Neutrophil	Ntrk2	App	Cd74	1	314792	0.000179947	359249	-0.464152	370811	-1.74404	373984	0.817956	120100	1	349817
359250	Endothelial	Atf3	Tln1	Itgb5	1	323902	0.000179939	359250	-0.196609	330988	-0.257318	265564	0.528562	351789	0.995	311920
359251	Ntrk3/S100a16	Mrgprd	Sparc	Fgfr1	1	340011	0.000179931	359251	-0.342934	360931	-1.088	364749	0.688006	265309	1	349817
359252	Mrgprb4	Pericyte	Bdnf	Ngfr	1	346619	0.000179919	359252	-0.313303	356732	-1.02342	362416	0.635251	304877	1	349817
359253	Atf3	Calca/Smr2	Lama4	Cd44	1	342631	0.000179918	359253	-0.342872	360922	-1.00812	361856	0.668325	281307	1	349817
359254	Fibroblast	Mrgprd	Calr	Itgav	1	333958	0.000179915	359254	-0.35537	362438	-0.589802	330350	0.684937	267933	1	349817
359255	Ccr2 macrophages	Trpm8	Serping1	Lrp1	1	333959	0.000179913	359255	-0.254117	345691	-0.403813	300482	0.559826	341998	0.999	322370
359256	Schwann_M	Fibroblast	Alcam	Chl1	1	322453	0.000179902	359256	-0.428386	368972	-0.783907	349368	0.766276	184854	1	349817
359257	Calca/Oprk1	Ntrk3/Calb1	Lamc1	Itga6_Itgb4	1	330683	0.000179901	359257	-0.185143	327521	-0.437351	307165	0.501653	358242	0.982	301232
359258	Trpm8	Calca/Smr2	Lamc1	Itgav_Itgb8	1	345996	0.000179888	359258	-0.233227	340867	-0.588784	330220	0.535608	349819	1	349817
359259	Th	Th	App	Tspan15	1	294415	0.00017988	359259	-0.118599	303695	-0.377666	294922	0.697791	256595	0.694	257602
359260	Sst	IFN macrophage	Fgf14	Fgfr1	1	345545	0.000179862	359260	-0.262309	347470	-0.469197	312771	0.50091	358409	1	349817
359261	Mrgprb4	Calca/Smr2	Lrpap1	Lrp1	1	342540	0.000179862	359261	-0.334612	359832	-0.77598	348799	0.64993	294992	1	349817
359262	Calca/Oprk1	Trpm8	Farp2	Plxna2	1	345842	0.000179859	359262	-0.243189	343262	-0.532037	322523	0.518758	354347	1	349817
359263	Sst	Satglia	Lama4	Itga7_Itgb1	1	316696	0.000179858	359263	-0.220958	337695	-0.526015	321629	0.636956	303793	0.733	261098
359264	Mrgpra3	Mrgprb4	Cntn2	Cntn1	1	328998	0.000179856	359264	-0.242013	342997	-1.06079	363816	0.726489	229096	1	349817
359265	Ntrk3/Calb1	Calca/Adra2a	C1qb	Lrp1	1	341732	0.000179848	359265	-0.238025	342011	-0.930369	358391	0.596095	326621	0.999	322370
359266	Endothelial	Mrgprd	Bsg	Slc16a7	1	341413	0.000179847	359266	-0.346202	361358	-0.559812	326420	0.626742	310202	1	349817
359267	Schwann_N	T-cell	L1cam	Cntn1	1	325822	0.00017984	359267	-0.388145	365958	-0.923536	358065	0.75686	196004	1	349817
359268	T-cell	Sst	Gpi1	Ntrk1	1	333807	0.000179827	359268	-0.427577	368920	-0.905186	357131	0.72158	233898	1	349817
359269	Mrgpra3	IFN macrophage	Lamc1	Itga9_Itgb1	1	296466	0.000179822	359269	-0.178365	325466	-0.240845	261085	0.615404	316672	0.251	219838
359270	Calca/Adra2a	Schwann_M	Psen1	Cd44	1	341579	0.000179822	359270	-0.350624	361878	-0.851254	353949	0.666183	282982	1	349817
359271	Calca/Adra2a	Calca/Sstr2	Tgfb1	Itgb5	1	341174	0.000179821	359271	-0.204095	333153	-0.37968	295340	0.437505	368288	1	349817
359272	Schwann_M	Calca/Oprk1	Gnai2	Cav1	1	341683	0.000179817	359272	-0.377927	364942	-0.616594	333710	0.641613	300675	1	349817
359273	Calca/Oprk1	Calca/Dcn	Ntrk3	Ptprf	1	315704	0.000179813	359273	-0.145424	314106	-0.811675	351338	0.692774	261157	0.96	292644
359274	Sst	Ccr2 macrophages	Rtn4	Ngfr	1	284819	0.000179809	359274	-0.146309	314422	-0.971113	360259	0.834353	98922	0.955	291218
359275	TLF macrophage	Ntrk3/S100a16	Calca	Pth1r	1	350898	0.000179799	359275	-0.336104	360038	-1.17796	367389	0.61286	317970	1	349817
359276	Calca/Sstr2	TLF macrophage	Cadm3	Cadm1	1	318592	0.000179795	359276	-0.445536	369904	-1.25649	369266	0.798694	144698	1	349817
359277	Satglia	Rxfp1	Lrpap1	Sorl1	1	337676	0.000179791	359277	-0.387836	365925	-0.953976	359485	0.70076	253876	1	349817
359278	T-cell	Trpm8	Hsp90b1	Lrp1	1	336417	0.000179787	359278	-0.366942	363752	-0.670256	339547	0.682914	269690	1	349817
359279	Calca/Adra2a	Neutrophil	Sorbs1	Insr	1	337404	0.000179785	359279	-0.300586	354667	-0.629258	335122	0.65936	288134	1	349817
359280	Monocytes	Ntrk3/S100a16	Cntn1	Ptprz1	1	343634	0.000179784	359280	-0.327964	358915	-0.906203	357178	0.652689	292978	1	349817
359281	Ntrk3/S100a16	Calca/Smr2	Jag1	Cd46	1	345261	0.000179782	359281	-0.21924	337223	-0.525145	321489	0.500467	358494	1	349817
359282	Mrgprd	Fibroblast	Apoe	Ldlr	1	323687	0.000179779	359282	-0.419941	368426	-1.58586	373245	0.780393	167667	1	349817
359283	Th	IFN macrophage	Sparc	Fgfr1	1	338379	0.000179774	359283	-0.341761	360760	-0.896399	356648	0.687913	265385	1	349817
359284	Calca/Bmpr1b	Monocytes	Itgav	Thy1	1	335157	0.000179767	359284	-0.361483	363155	-1.22192	368509	0.720418	235021	1	349817
359285	T-cell	Ntrk2	Pkm	Cd44	1	321044	0.000179763	359285	-0.499481	372075	-1.22535	368581	0.790186	155460	1	349817
359286	TLF macrophage	Th	Calr	Itgav	1	320916	0.000179756	359286	-0.23269	340724	-0.478148	314191	0.684842	268007	0.999	322370
359287	Mrgprb4	Ccr2 macrophages	Il16	Cd9	1	348360	0.000179753	359287	-0.385245	365693	-0.934148	358562	0.629601	308442	1	349817
359288	Monocytes	Resident Macrophages	Ptn	Ptprz1	1	343837	0.000179748	359288	-0.279338	350850	-0.596268	331162	0.593211	328070	1	349817
359289	IFN macrophage	Dendritic cells	Adam10	Tspan17	1	331213	0.000179745	359289	-0.370667	364168	-0.819599	351921	0.724685	230872	1	349817
359290	TLF macrophage	Ntrk3/S100a16	Ptn	Ncl	1	337040	0.000179743	359290	-0.306335	355592	-0.684623	340970	0.670683	279531	1	349817
359291	Fibroblast	Sst	Gpi1	Ntrk1	1	333843	0.000179734	359291	-0.427668	368926	-0.907091	357234	0.721528	233949	1	349817
359292	Calca/Sstr2	Dendritic cells	Fam3c	Lifr	1	338201	0.000179732	359292	-0.41306	367922	-0.953054	359448	0.700053	254524	1	349817
359293	Schwann_N	Ccr2 macrophages	App	Ngfr	1	288887	0.000179727	359293	-0.150186	315783	-0.730515	345185	0.823042	113587	0.994	310588
359294	Dendritic cells	Ntrk2	Edil3	Itgav	1	336128	0.000179711	359294	-0.3653	363562	-1.06844	364103	0.711359	243864	1	349817
359295	Mrgpra3	Calca/Adra2a	Nfasc	Cntn1_Cntnap1	1	316717	0.000179688	359295	-0.245293	343740	-0.588577	330195	0.626017	310645	0.473	239708
359296	Dendritic cells	Calca/Dcn	App	Tspan15	1	338017	0.000179667	359296	-0.562355	373348	-0.805236	350915	0.697666	256707	1	349817
359297	Fibroblast	Ntrk2	Gnai2	Oprm1	1	341551	0.000179667	359297	-0.411975	367826	-0.754221	347160	0.665366	283657	1	349817
359298	Atf3	Trpm8	Sema3b	Nrp1_Plxna2	1	347880	0.000179667	359298	-0.249291	344640	-0.643454	336720	0.538666	348924	1	349817
359299	Calca/Adra2a	Schwann_M	Sparc	Fgfr1	1	339346	0.000179661	359299	-0.341257	360694	-0.998321	361476	0.687845	265442	1	349817
359300	Resident Macrophages	Schwann_M	Gpi1	Ntrk1	1	331525	0.000179642	359300	-0.397013	366689	-0.762719	347823	0.721477	233995	1	349817
359301	Fibroblast	Calca/Smr2	Alcam	Nrp1	1	327658	0.000179627	359301	-0.444491	369853	-0.864243	354753	0.749399	204567	1	349817
359302	Calca/Dcn	Calca/Adra2a	Thbs1	Itga6	1	340122	0.000179623	359302	-0.16196	319906	-0.565657	327240	0.391427	371790	0.999	322370
359303	Th	Schwann_M	Sema3b	Nrp2_Plxna2	1	332098	0.000179615	359303	-0.197147	331151	-0.359929	291107	0.509549	356559	0.999	322370
359304	Mrgprd	Resident Macrophages	Lgals1	Itgb1	1	315917	0.000179604	359304	-0.495171	371936	-0.810365	351244	0.7967	147282	1	349817
359305	Atf3	Monocytes	Apoe	Ldlr	1	323983	0.000179592	359305	-0.455733	370434	-1.49105	372568	0.780303	167789	1	349817
359306	Mrgpra3	Schwann_M	Grn	Ntrk1	1	340156	0.000179591	359306	-0.32476	358465	-0.81481	351560	0.667936	281630	1	349817
359307	Calca/Smr2	Calca/Oprk1	Lama2	Itga3_Itgb1	1	315713	0.000179579	359307	-0.155875	317889	-1.15496	366759	0.675418	275838	0.707	258771
359308	Calca/Sstr2	Calca/Sstr2	Lgi3	Adam23	1	335380	0.000179556	359308	-0.26188	347369	-0.629804	335189	0.614947	316892	0.998	318141
359309	Schwann_N	Calca/Adra2a	Fgf13	Scn8a	1	335975	0.000179544	359309	-0.437295	369470	-1.10049	365164	0.719262	236114	1	349817
359310	Th	Calca/Sstr2	Bdnf	Sort1	1	339126	0.000179541	359310	-0.216766	336552	-0.509434	319120	0.501516	358276	0.999	322370
359311	Schwann_N	Fibroblast	Hspa8	Ldlr	1	324004	0.000179532	359311	-0.446951	369978	-0.920102	357893	0.767725	183020	1	349817
359312	Schwann_N	Calca/Smr2	Mif	Cd44_Cd74	1	327152	0.00017953	359312	-0.371116	364213	-1.42761	371949	0.76155	190470	1	349817
359313	B-cell	Schwann_M	App	Rpsa	1	304646	0.00017953	359313	-0.728322	374455	-1.14975	366605	0.854812	73040	1	349817
359314	Rxfp1	Ntrk3/Calb1	Serping1	Lrp1	1	346017	0.00017952	359314	-0.252474	345337	-0.614961	333519	0.559556	342097	1	349817
359315	Calca/Adra2a	Calca/Bmpr1b	Lamc1	Itgav_Itgb8	1	345172	0.000179507	359315	-0.233812	341008	-0.555455	325833	0.535344	349887	1	349817
359316	Mrgprb4	Rxfp1	Farp2	Plxna1	1	330790	0.000179498	359316	-0.180918	326235	-0.30488	277991	0.382543	372266	0.998	318141
359317	T-cell	Calca/Oprk1	Ncam1	Gfra1	1	339048	0.000179474	359317	-0.387208	365874	-0.791065	349886	0.682164	270348	1	349817
359318	Dendritic cells	Calca/Bmpr1b	Ncam1	Cacna1c	1	327094	0.000179473	359318	-0.327713	358882	-0.739915	345960	0.733794	221495	1	349817
359319	Monocytes	Mrgprb4	Sparc	Fgfr1	1	339550	0.000179468	359319	-0.342591	360890	-1.01759	362172	0.687729	265551	1	349817
359320	Calca/Adra2a	Calca/Adra2a	Col6a2	Itgav_Itgb8	1	337093	0.000179465	359320	-0.184421	327318	-0.473215	313432	0.420218	369894	0.997	315502
359321	Th	Sst	Lgi4	Adam23	1	322915	0.000179452	359321	-0.154411	317341	-0.544985	324365	0.607877	320628	0.961	292922
359322	Fibroblast	Calca/Smr2	Gnai2	S1pr3	1	346457	0.000179447	359322	-0.420078	368434	-0.677126	340220	0.619303	314492	1	349817
359323	Ntrk3/Calb1	Calca/Bmpr1b	Adam10	Tspan15	1	346688	0.000179445	359323	-0.324012	358359	-0.620592	334148	0.585065	331792	1	349817
359324	IFN macrophage	Sst	Ncam1	Ncam2	1	332088	0.000179439	359324	-0.361766	363187	-0.925719	358171	0.725629	229940	1	349817
359325	T-cell	Mrgprb4	Sorbs1	Insr	1	340740	0.000179433	359325	-0.280562	351086	-0.870834	355155	0.65914	288315	1	349817
359326	Mrgprb4	Calca/Oprk1	Edil3	Itgav	1	336194	0.000179431	359326	-0.349355	361728	-1.13047	366060	0.711199	244038	1	349817
359327	TLF macrophage	Satglia	Ncam1	Gfra1	1	338349	0.000179424	359327	-0.386639	365819	-0.744862	346397	0.682133	270385	1	349817
359328	Monocytes	Th	Ncam1	Ncam2	1	329371	0.000179414	359328	-0.378118	364974	-0.703422	342783	0.725615	229955	1	349817
359329	Calca/Sstr2	Ccr2 macrophages	Rtn4	Ngfr	1	286186	0.000179405	359329	-0.148334	315170	-1.00615	361774	0.834198	99090	0.969	295565
359330	Dendritic cells	Pvalb	Serpinf1	Plxdc2	1	345011	0.000179405	359330	-0.281835	351300	-1.39272	371483	0.652474	293126	1	349817
359331	Rxfp1	Neutrophil	Farp2	Plxna4	1	345859	0.000179398	359331	-0.241979	342985	-0.528825	322055	0.515555	355105	1	349817
359332	Dendritic cells	Atf3	Fgf13	Fgfr1	1	328284	0.000179396	359332	-0.347722	361544	-1.28453	369785	0.752533	200941	1	349817
359333	Calca/Bmpr1b	Rxfp1	Tgfb1	Lpp	1	346238	0.000179396	359333	-0.289534	352709	-1.06572	363988	0.634559	305344	1	349817
359334	Rxfp1	Mrgpra3	Rtn4	Cntnap1	1	307576	0.000179395	359334	-0.171269	323145	-0.493045	316613	0.698585	255865	0.916	282924
359335	Th	B-cell	Lgi3	Flot1	1	344109	0.000179388	359335	-0.390844	366206	-0.638516	336170	0.628697	309017	1	349817
359336	Resident Macrophages	B-cell	Aimp1	Ntrk1	1	338671	0.000179377	359336	-0.379371	365102	-0.686495	341151	0.672726	277949	1	349817
359337	Mrgpra3	Mrgprd	Cntn1	Nrcam	1	267414	0.000179376	359337	0.0186214	241480	-0.271371	269239	0.736486	218622	0.583	248391
359338	Dendritic cells	Dendritic cells	Itgav	Thy1	1	335506	0.00017937	359338	-0.356064	362525	-1.33139	370612	0.720195	235238	1	349817
359339	Calca/Dcn	Ntrk3/S100a16	Copa	Cd74	1	330010	0.000179369	359339	-0.258505	346676	-1.82237	374177	0.735174	220043	1	349817
359340	Pvalb	Mrgpra3	Calca	Calcrl	1	346197	0.000179321	359340	-0.281323	351221	-1.37118	371212	0.643482	299394	1	349817
359341	Fibroblast	Mrgprb4	Arf1	Insr	1	339311	0.000179319	359341	-0.34657	361412	-0.754929	347223	0.671701	278762	1	349817
359342	Ntrk3/Calb1	Satglia	Jam3	Itgb1	1	334355	0.00017931	359342	-0.293559	353453	-0.414423	302642	0.632675	306522	1	349817
359343	Ntrk3/S100a16	Calca/Adra2a	Ncam1	Gfra1	1	337355	0.000179298	359343	-0.287063	352274	-0.866331	354886	0.682058	270454	1	349817
359344	T-cell	Monocytes	Timp2	Itgb1	1	315552	0.000179298	359344	-0.508626	372326	-0.862362	354624	0.801084	141650	1	349817
359345	Rxfp1	B-cell	Lama4	Cd44	1	341513	0.000179283	359345	-0.342375	360852	-0.883726	355918	0.667934	281634	1	349817
359346	Pericyte	Schwann_M	Ncam1	Ptprz1	1	340785	0.000179281	359346	-0.361592	363170	-0.860265	354502	0.673819	277090	1	349817
359347	Trpm8	Pvalb	Fgf1	Tgfbr3	1	346285	0.000179263	359347	-0.336566	360108	-0.805664	350942	0.625065	311210	1	349817
359348	Th	Calca/Sstr2	Pdgfb	Lrp1	1	340637	0.000179259	359348	-0.184007	327203	-0.372622	293909	0.367248	372906	1	349817
359349	Calca/Bmpr1b	B-cell	Lamc1	Cd44	1	341680	0.000179257	359349	-0.344344	361129	-0.754085	347145	0.65559	290959	1	349817
359350	Monocytes	Th	Ptn	Ptprb	1	351073	0.000179257	359350	-0.254096	345685	-0.650004	337462	0.475966	363050	1	349817
359351	Neutrophil	Endothelial	Cntn2	Cntn1	1	329444	0.000179256	359351	-0.334271	359783	-0.776917	348855	0.726158	229412	1	349817
359352	Ntrk3/Calb1	Calca/Smr2	Serpine2	Lrp1	1	345314	0.000179253	359352	-0.246889	344090	-0.527891	321921	0.530122	351390	1	349817
359353	Sst	Fibroblast	Timp3	Cd44	1	332599	0.000179252	359353	-0.363863	363406	-1.0063	361779	0.726927	228639	1	349817
359354	Ntrk3/Calb1	Calca/Oprk1	Nampt	Insr	1	348286	0.000179249	359354	-0.262276	347462	-0.809647	351208	0.580998	333590	1	349817
359355	Th	Mrgprd	Igfbp4	Lrp6	1	344195	0.000179245	359355	-0.235179	341320	-0.506794	318730	0.528732	351751	1	349817
359356	Dendritic cells	Sst	Lgals1	Ptprc	1	316872	0.000179243	359356	-0.196796	331051	-1.30439	370129	0.744232	210313	0.996	313513
359357	Dendritic cells	Dendritic cells	Gpi1	Ntrk1	1	332437	0.000179243	359357	-0.343155	360957	-0.91882	357834	0.721253	234220	1	349817
359358	Pvalb	Mrgpra3	Lama4	Dag1	1	345252	0.000179228	359358	-0.228613	339694	-0.611565	333078	0.553135	344312	1	349817
359359	Th	Calca/Adra2a	Lgals3	Mcam	1	345972	0.000179216	359359	-0.244883	343639	-0.573749	328321	0.539312	348726	1	349817
359360	Pvalb	Pericyte	Lgi1	Adam22	1	342121	0.000179212	359360	-0.331346	359364	-0.553487	325558	0.615745	316504	1	349817
359361	Trpm8	B-cell	Lgals3bp	Itgb1	1	341667	0.000179207	359361	-0.42282	368621	-0.625425	334726	0.648782	295810	1	349817
359362	Fibroblast	Mrgpra3	Gnai2	Ednra	1	351944	0.000179198	359362	-0.385882	365754	-0.634242	335705	0.538136	349083	1	349817
359363	Ccr2 macrophages	T-cell	Fam3c	Lifr	1	335009	0.000179192	359363	-0.437362	369473	-0.69065	341563	0.699737	254830	1	349817
359364	Calca/Oprk1	Mrgprb4	Slit2	App	1	297814	0.000179191	359364	-0.0851786	289575	-0.558179	326224	0.701747	252981	0.731	260926
359365	Dendritic cells	Neutrophil	Ptn	Ptprs	1	339487	0.000179188	359365	-0.369354	364021	-0.77981	349070	0.676304	275163	1	349817
359366	Calca/Smr2	Calca/Bmpr1b	Sema7a	Plxnc1	1	349483	0.000179157	359366	-0.249386	344654	-0.624141	334565	0.497975	359012	1	349817
359367	Calca/Oprk1	Ntrk2	Lgi3	Flot1	1	326626	0.000179145	359367	-0.215318	336193	-0.470245	312955	0.628539	309112	0.997	315502
359368	Dendritic cells	TLF macrophage	Fgf13	Egfr	1	353807	0.000179145	359368	-0.389199	366053	-1.23413	368790	0.599343	325009	1	349817
359369	Calca/Smr2	Rxfp1	Lama4	Itgav_Itgb8	1	348206	0.000179139	359369	-0.230893	340245	-0.739034	345885	0.54876	345716	1	349817
359370	Monocytes	Neutrophil	Ncam1	Gfra1	1	332126	0.000179139	359370	-0.367865	363853	-0.496035	317061	0.681961	270528	1	349817
359371	Rxfp1	Schwann_M	Adam10	Cd44	1	332117	0.000179136	359371	-0.384046	365569	-0.991749	361208	0.730873	224619	1	349817
359372	Calca/Smr2	Calca/Dcn	Lama2	Itgav_Itgb8	1	336784	0.000179132	359372	-0.170742	322982	-1.1976	367907	0.598803	325304	0.992	308355
359373	Mrgpra3	Monocytes	App	Aplp1	1	315746	0.000179128	359373	-0.275664	350182	-0.719933	344274	0.774336	175084	1	349817
359374	TLF macrophage	Pvalb	Col4a2	Cd44	1	342947	0.000179107	359374	-0.338043	360308	-0.808981	351168	0.65116	294069	1	349817
359375	Calca/Oprk1	Ccr2 macrophages	Rtn4	Ngfr	1	286505	0.000179105	359375	-0.149838	315664	-1.05917	363751	0.834082	99247	0.966	294486
359376	Mrgprd	Ntrk2	Psen1	Notch2	1	345827	0.000179087	359376	-0.226427	339158	-0.646883	337114	0.555121	343672	1	349817
359377	Mrgpra3	Ccr2 macrophages	Serping1	Lrp1	1	247882	0.000179081	359377	0.0744364	214813	0.169333	130757	0.559254	342209	0.069	192256
359378	Mrgprb4	Th	Itgav	Thy1	1	327389	0.00017908	359378	-0.264626	347957	-0.721639	344403	0.720032	235392	1	349817
359379	Calca/Smr2	Atf3	Sema3c	Nrp1_Nrp2_Plxnd1	1	345865	0.000179075	359379	-0.223678	338425	-0.56635	327330	0.518646	354374	1	349817
359380	Pvalb	Calca/Adra2a	Jag1	Cd46	1	344665	0.000179073	359380	-0.218048	336891	-0.50626	318641	0.499974	358598	1	349817
359381	Schwann_M	Calca/Bmpr1b	Cntn2	Nrp1	1	334759	0.000179073	359381	-0.272999	349656	-0.678916	340418	0.677098	274525	1	349817
359382	Ntrk3/Calb1	T-cell	Mpz	Mpzl1	1	346436	0.000179066	359382	-0.184053	327220	-1.14304	366402	0.590388	329361	1	349817
359383	Endothelial	B-cell	Timp2	Cd44	1	320173	0.000179058	359383	-0.504588	372219	-1.09123	364875	0.790908	154571	1	349817
359384	Ntrk3/Calb1	Pvalb	Apoe	Lrp1	1	313899	0.000179037	359384	-0.253138	345482	-1.12345	365849	0.76751	183277	0.997	315502
359385	Dendritic cells	Mrgprb4	Gnas	Adora1	1	337155	0.000179036	359385	-0.430638	369090	-0.888201	356179	0.70354	251304	1	349817
359386	Resident Macrophages	Neutrophil	Ncam1	Fgfr1	1	320316	0.000179027	359386	-0.427946	368939	-0.411257	301984	0.733843	221452	1	349817
359387	Fibroblast	Schwann_M	Lgals8	Itga3	1	341900	0.000179024	359387	-0.333484	359663	-0.380462	295503	0.550604	345132	1	349817
359388	Calca/Dcn	Mrgprd	Fndc5	Itgav	1	345129	0.000179015	359388	-0.246082	343907	-0.512092	319526	0.524127	353006	1	349817
359389	Calca/Adra2a	Schwann_M	Cdh1	Ptprf	1	331620	0.00017901	359389	-0.256436	346200	-0.406308	300998	0.581525	333371	0.998	318141
359390	Mrgprb4	Ntrk2	Lamc1	Itga9_Itgb1	1	289662	0.000179006	359390	-0.124198	305949	-0.403211	300357	0.614865	316931	0.011	165681
359391	Schwann_N	Mrgprd	Grn	Sort1	1	338288	0.000179003	359391	-0.246588	344022	-0.43515	306740	0.585774	331471	1	349817
359392	Ntrk3/S100a16	Ntrk3/S100a16	Ptn	Sdc2	1	333426	0.000179003	359392	-0.188465	328559	-0.501972	317975	0.537466	349285	0.995	311920
359393	Mrgpra3	Neutrophil	Col1a2	Cd44	1	320408	0.000179002	359393	-0.20241	332680	-0.378302	295058	0.647422	296769	0.998	318141
359394	Schwann_N	Calca/Dcn	Cadm3	Cadm1	1	319707	0.000179	359394	-0.521485	372632	-1.3948	371518	0.798338	145176	1	349817
359395	Calca/Dcn	Calca/Smr2	Lrpap1	Lrp1	1	335145	0.000178986	359395	-0.335713	359992	-0.703606	342799	0.649375	295396	0.998	318141
359396	Ntrk3/S100a16	T-cell	Sparc	Fgfr1	1	339332	0.000178981	359396	-0.343625	361034	-0.978074	360596	0.687438	265816	1	349817
359397	Schwann_N	Calca/Oprk1	Serpinf1	Plxdc2	1	345864	0.000178978	359397	-0.2945	353634	-1.56666	373137	0.652204	293333	1	349817
359398	Th	Calca/Smr2	Lamb1	Itga3_Itgb1	1	277097	0.000178978	359398	-0.0450321	271600	-0.346036	287908	0.610125	319435	0.002	147145
359399	Sst	Neutrophil	Lamc1	Itga6_Itgb1	1	330194	0.000178975	359399	-0.323982	358356	-0.499725	317633	0.622554	312650	0.985	302933
359400	Endothelial	Rxfp1	Hras	Insr	1	342121	0.000178973	359400	-0.388704	366011	-0.907838	357280	0.672551	278096	1	349817
359401	Fibroblast	Mrgprd	Rarres1	Nrp2	1	337917	0.000178969	359401	-0.182292	326657	-0.429609	305711	0.541688	347999	1	349817
359402	Endothelial	Calca/Adra2a	Arf6	Pld1	1	341822	0.000178969	359402	-0.224018	338539	-0.402977	300312	0.487743	361040	1	349817
359403	Schwann_M	Atf3	Cntn1	Notch2	1	340881	0.000178967	359403	-0.322819	358170	-0.879979	355702	0.668319	281312	1	349817
359404	Endothelial	Calca/Smr2	Lrpap1	Lrp1	1	339619	0.000178962	359404	-0.335744	359994	-0.61462	333472	0.649359	295407	1	349817
359405	Resident Macrophages	Pvalb	Lrpap1	Ldlr	1	338924	0.000178953	359405	-0.375611	364678	-0.647217	337146	0.665473	283576	1	349817
359406	Mrgprd	Mrgpra3	Trf	Ldlr	1	342645	0.000178947	359406	-0.197736	331322	-0.509837	319187	0.522219	353493	1	349817
359407	Atf3	Pericyte	Grn	Ntrk1	1	339459	0.000178941	359407	-0.310461	356279	-0.790565	349838	0.667533	281955	1	349817
359408	Ntrk2	IFN macrophage	Ptn	Ptprs	1	336922	0.000178939	359408	-0.375374	364663	-0.631987	335439	0.676152	275283	1	349817
359409	Ntrk2	Rxfp1	Mfge8	Itgav	1	348415	0.000178936	359409	-0.220995	337711	-0.652354	337721	0.505607	357415	1	349817
359410	Ccr2 macrophages	Calca/Oprk1	Calca	Pth1r	1	351473	0.000178934	359410	-0.356724	362618	-1.17208	367229	0.612288	318291	1	349817
359411	Th	Atf3	Adam12	Itga9	1	326984	0.000178931	359411	-0.125594	306482	-0.356987	290443	0.288868	374378	0.987	304204
359412	Calca/Dcn	Calca/Smr2	Copa	Cd74	1	330024	0.000178918	359412	-0.258649	346703	-1.71696	373899	0.734929	220288	1	349817
359413	Endothelial	Rxfp1	Vegfb	Nrp1	1	346287	0.000178911	359413	-0.320024	357741	-0.727656	344946	0.609968	319517	1	349817
359414	T-cell	Ntrk3/Calb1	Lpl	Lrp1	1	344069	0.000178911	359414	-0.24884	344534	-0.682681	340782	0.597813	325796	1	349817
359415	Rxfp1	Neutrophil	S100a1	Ryr2	1	342196	0.000178901	359415	-0.248139	344392	-0.427071	305173	0.527099	352184	1	349817
359416	Calca/Bmpr1b	Calca/Smr2	Lama4	Cd44	1	342227	0.000178895	359416	-0.343466	361007	-0.94495	359071	0.667693	281823	1	349817
359417	Calca/Smr2	Calca/Sstr2	Adam10	Tspan14	1	343054	0.000178893	359417	-0.342318	360843	-0.706567	343071	0.639498	302124	1	349817
359418	Pvalb	Atf3	App	Cd74	1	270020	0.000178882	359418	0.0395264	231502	-1.51483	372772	0.817514	120640	0.782	265770
359419	Calca/Sstr2	Endothelial	Lgi3	Flot1	1	336567	0.000178867	359419	-0.286234	352112	-0.46613	312265	0.628358	309222	1	349817
359420	Dendritic cells	Pvalb	Mif	Cd44_Cd74	1	328168	0.000178867	359420	-0.402222	367107	-1.65177	373634	0.761213	190862	1	349817
359421	Ntrk3/Calb1	Neutrophil	Lin7c	Abca1	1	333468	0.000178867	359421	-0.30815	355894	-0.24757	262908	0.56702	339302	1	349817
359422	Trpm8	Dendritic cells	Il1rapl1	Ptprs	1	342331	0.000178866	359422	-0.325528	358576	-0.828885	352503	0.65502	291335	1	349817
359423	IFN macrophage	Ntrk3/Calb1	Fstl1	Dip2a	1	333912	0.000178862	359423	-0.464368	370821	-1.22077	368483	0.73426	221015	1	349817
359424	Ccr2 macrophages	Schwann_M	Lpl	Cd44	1	335537	0.000178854	359424	-0.33989	360534	-0.721317	344381	0.690099	263529	1	349817
359425	Calca/Bmpr1b	Ntrk3/S100a16	Tgfb2	Tgfbr3	1	337853	0.000178853	359425	-0.17366	323950	-0.453853	310150	0.353231	373370	0.999	322370
359426	Endothelial	Calca/Adra2a	C1qb	Lrp1	1	347266	0.000178847	359426	-0.238507	342149	-0.921652	357981	0.595423	326955	1	349817
359427	Monocytes	Pvalb	Ptn	Ptprz1	1	346807	0.000178832	359427	-0.280017	350977	-0.733709	345456	0.592594	328357	1	349817
359428	Th	Schwann_M	Lgi4	Adam23	1	315354	0.000178831	359428	-0.155607	317780	-0.32265	282419	0.607464	320847	0.971	296296
359429	Ntrk3/S100a16	Th	Lama2	Dag1	1	346937	0.000178831	359429	-0.208943	334438	-1.19273	367783	0.602783	323219	1	349817
359430	Calca/Smr2	Schwann_M	Lama2	Itga3_Itgb1	1	317386	0.000178827	359430	-0.193929	330213	-1.04223	363144	0.674958	276205	0.698	257939
359431	Dendritic cells	Calca/Dcn	Lama2	Rpsa	1	328041	0.000178822	359431	-0.478366	371359	-1.70099	373840	0.765507	185760	1	349817
359432	Sst	Pvalb	Adam10	Tspan14	1	341688	0.000178821	359432	-0.296731	353998	-0.706292	343041	0.639452	302154	1	349817
359433	Satglia	Monocytes	Actr2	Ldlr	1	334508	0.000178814	359433	-0.485448	371598	-0.737542	345753	0.709232	245940	1	349817
359434	Satglia	Calca/Oprk1	Sdc2	Ptprj	1	331865	0.000178814	359434	-0.0894779	291416	-0.664694	338986	0.520244	353986	0.997	315502
359435	Calca/Oprk1	Satglia	Lamc1	Itga6_Itgb1	1	304693	0.000178813	359435	-0.186715	328022	-0.35956	291031	0.622447	312710	0.383	232269
359436	Dendritic cells	Neutrophil	App	Cd74	1	310588	0.000178812	359436	-0.573191	373513	-0.785825	349498	0.817485	120676	1	349817
359437	T-cell	Pvalb	Cntn1	Notch1	1	352329	0.000178807	359437	-0.317748	357400	-0.800922	350585	0.552862	344404	1	349817
359438	Atf3	Ccr2 macrophages	Slitrk3	Ptprs	1	348195	0.000178804	359438	-0.312571	356633	-0.468505	312655	0.479693	362432	1	349817
359439	Calca/Sstr2	Ntrk3/Calb1	Psen1	Cd44	1	343104	0.000178803	359439	-0.364086	363427	-0.950012	359327	0.665551	283510	1	349817
359440	Ntrk3/Calb1	Monocytes	Nlgn2	Nrxn1	1	344305	0.000178797	359440	-0.290902	352964	-1.20154	368006	0.655074	291296	1	349817
359441	Monocytes	Ntrk3/Calb1	Nrxn1	Nlgn2	1	344305	0.000178797	359440	-0.290902	352964	-1.20154	368006	0.655074	291296	1	349817
359442	Satglia	Neutrophil	Hspa8	Ldlr	1	324657	0.000178788	359442	-0.475698	371251	-0.949823	359316	0.767355	183457	1	349817
359443	Atf3	Schwann_M	Spp1	Cd44	1	331897	0.000178788	359443	-0.351293	361961	-1.29383	369957	0.736783	218308	1	349817
359444	Pvalb	IFN macrophage	Gnai2	Igf1r	1	320340	0.000178787	359444	-0.508464	372324	-0.590482	330454	0.762213	189663	1	349817
359445	Satglia	Fibroblast	L1cam	Ptprz1	1	344110	0.000178785	359445	-0.364991	363532	-0.703259	342770	0.635079	304986	1	349817
359446	Th	Mrgprb4	Lamb1	Itga3_Itgb1	1	281168	0.000178783	359446	-0.0574081	277165	-0.414146	302581	0.609995	319502	0.002	147145
359447	Calca/Adra2a	Ccr2 macrophages	Lamc1	Cd44	1	335631	0.000178772	359447	-0.325726	358600	-0.509592	319139	0.655284	291150	1	349817
359448	TLF macrophage	Neutrophil	Sptan1	Ptpra	1	316294	0.000178768	359448	-0.551013	373183	-0.687096	341214	0.788343	157808	1	349817
359449	Mrgprb4	Dendritic cells	Ptn	Ptprs	1	340057	0.000178768	359449	-0.347108	361467	-0.855194	354198	0.676047	275354	1	349817
359450	Mrgprb4	Mrgprd	Col1a2	Itga3_Itgb1	1	247528	0.000178762	359450	0.0961677	204580	-0.331232	284413	0.607147	321021	0	68177.5
359451	Calca/Oprk1	Calca/Dcn	Il1rapl1	Ptprf	1	311525	0.000178748	359451	-0.0806342	287557	-0.792342	349977	0.668152	281426	0.893	279215
359452	Calca/Sstr2	Mrgprd	Pros1	Tyro3	1	326322	0.000178737	359452	-0.161149	319628	-0.247682	262938	0.318688	374092	0.997	315502
359453	Sst	Neutrophil	Nlgn1	Nrxn2	1	341514	0.00017873	359454	-0.256078	346122	-0.691307	341636	0.626211	310540	1	349817
359454	Neutrophil	Sst	Nrxn2	Nlgn1	1	341514	0.00017873	359454	-0.256078	346122	-0.691307	341636	0.626211	310540	1	349817
359455	Mrgprb4	Trpm8	Lamb1	Cd44	1	334143	0.000178725	359455	-0.256051	346116	-0.762346	347794	0.649957	294978	0.999	322370
359456	Schwann_N	Calca/Dcn	Lrpap1	Sorl1	1	333435	0.000178719	359456	-0.286039	352074	-0.812302	351385	0.700133	254441	1	349817
359457	Pvalb	Atf3	Alcam	Nrp1	1	328888	0.000178715	359457	-0.37377	364497	-1.11334	365551	0.748921	205118	1	349817
359458	Calca/Bmpr1b	Ntrk3/Calb1	Lama2	Itga6_Itgb4	1	342358	0.000178708	359458	-0.185893	327777	-1.14512	366465	0.565422	339949	0.998	318141
359459	Schwann_M	Trpm8	Psap	Lrp1	1	325257	0.000178705	359459	-0.479116	371384	-1.02613	362533	0.767662	183091	1	349817
359460	Endothelial	Pericyte	Fgf1	Fgfr1	1	336054	0.000178703	359460	-0.385734	365740	-0.679043	340433	0.688596	264819	1	349817
359461	Ccr2 macrophages	Pvalb	Mif	Cd44_Cd74	1	327992	0.000178701	359461	-0.402418	367116	-1.49476	372606	0.761129	190960	1	349817
359462	Resident Macrophages	Calca/Bmpr1b	Pdap1	Pdgfrb	1	346858	0.000178696	359462	-0.28452	351806	-0.475071	313728	0.495636	359479	1	349817
359463	T-cell	T-cell	Timp2	Itgb1	1	315077	0.000178693	359463	-0.510032	372358	-0.817678	351771	0.800814	141976	1	349817
359464	Trpm8	Fibroblast	Fgf1	Cd44	1	330261	0.000178688	359464	-0.4391	369569	-0.905627	357141	0.739552	215315	1	349817
359465	Ntrk3/S100a16	Rxfp1	Lama4	Itgav_Itgb8	1	347914	0.000178686	359465	-0.231158	340315	-0.718407	344152	0.548446	345820	1	349817
359466	Sst	Ntrk3/S100a16	Lama5	Cd44	1	357046	0.000178683	359466	-0.313769	356798	-0.852029	353992	0.462468	365155	1	349817
359467	Mrgprd	Schwann_N	Fgf1	Nrp1	1	336948	0.000178675	359467	-0.351777	362011	-0.945419	359091	0.700225	254356	1	349817
359468	Calca/Adra2a	Calca/Oprk1	Lama2	Itga3_Itgb1	1	315425	0.000178666	359468	-0.156087	317957	-1.13466	366172	0.674859	276289	0.69	257238
359469	Th	Satglia	Lama4	Itga7_Itgb1	1	317707	0.000178666	359469	-0.221292	337797	-0.548566	324853	0.636187	304273	0.744	262144
359470	Atf3	Schwann_N	Fgf1	Nrp1	1	336747	0.00017866	359470	-0.351798	362016	-0.923594	358070	0.700217	254361	1	349817
359471	Calca/Smr2	Mrgprd	Sema3c	Nrp2_Plxna3	1	340938	0.000178652	359471	-0.172236	323483	-0.432523	306234	0.458566	365684	1	349817
359472	Neutrophil	IFN macrophage	Adam10	Cd44	1	315531	0.000178647	359472	-0.421205	368514	-0.293016	274935	0.730604	224918	1	349817
359473	Calca/Dcn	Ntrk3/S100a16	Lamb2	Cd44	1	354793	0.000178628	359473	-0.323512	358277	-0.879173	355656	0.532383	350742	1	349817
359474	IFN macrophage	Resident Macrophages	Ptn	Sdc3	1	343591	0.000178622	359474	-0.30243	354966	-0.553855	325619	0.593198	328078	1	349817
359475	Calca/Smr2	Dendritic cells	Nid1	Itgav	1	329791	0.000178618	359475	-0.186993	328109	-0.315017	280570	0.500816	358431	0.999	322370
359476	T-cell	T-cell	Fam3c	Lifr	1	335844	0.00017861	359476	-0.438054	369519	-0.73155	345276	0.699395	255134	1	349817
359477	Mrgprb4	Calca/Bmpr1b	Lamc1	Itga3_Itgb1	1	282719	0.000178607	359477	-0.0954197	294013	-0.319163	281558	0.615423	316663	0.008	161883
359478	TLF macrophage	Mrgprd	Aimp1	Ntrk1	1	339311	0.000178606	359478	-0.360638	363061	-0.739006	345881	0.672251	278320	1	349817
359479	Atf3	Calca/Smr2	Fgf7	Nrp1	1	348837	0.000178604	359479	-0.22387	338489	-0.61061	332963	0.473613	363435	1	349817
359480	Monocytes	Mrgpra3	Vegfa	Nrp2	1	334544	0.000178604	359480	-0.167483	321832	-0.303283	277601	0.470403	363988	1	349817
359481	Th	Schwann_N	Col4a1	Cd44	1	312074	0.000178596	359481	-0.12452	306088	-0.460742	311349	0.643693	299254	0.923	284197
359482	Ntrk3/S100a16	IFN macrophage	Igfbp4	Lrp6	1	343018	0.000178596	359482	-0.255356	345963	-0.441435	307962	0.52828	351868	1	349817
359483	Rxfp1	Th	Col6a2	Itgav_Itgb8	1	339709	0.000178594	359483	-0.184962	327459	-0.510518	319286	0.419625	369947	0.999	322370
359484	TLF macrophage	Calca/Bmpr1b	Ncam1	Ptprz1	1	339855	0.00017859	359484	-0.373984	364517	-0.765309	348020	0.673394	277439	1	349817
359485	Satglia	Mrgprb4	Pkm	Cd44	1	321351	0.000178558	359485	-0.500779	372106	-1.25384	369198	0.789628	156148	1	349817
359486	Schwann_N	Ntrk3/Calb1	Tgfb1	Lpp	1	346362	0.000178551	359486	-0.302492	354976	-1.00731	361822	0.634012	305707	1	349817
359487	Sst	Calca/Bmpr1b	Col1a2	Itgav_Itgb8	1	345781	0.000178546	359487	-0.215576	336243	-0.593607	330836	0.525892	352523	1	349817
359488	Calca/Oprk1	Calca/Adra2a	Lgi3	Adam23	1	329385	0.000178544	359488	-0.211972	335268	-0.561051	326598	0.614277	317218	0.992	308355
359489	Mrgprb4	Trpm8	Serpinf1	Plxdc2	1	345719	0.000178536	359489	-0.294274	353592	-1.44806	372173	0.651923	293524	1	349817
359490	Calca/Sstr2	Mrgprd	Tgfb1	Sdc2	1	338746	0.000178533	359490	-0.205887	333619	-0.457885	310835	0.445281	367417	0.999	322370
359491	Th	Calca/Bmpr1b	Adam10	Tspan5	1	342075	0.00017853	359491	-0.3394	360471	-0.928548	358309	0.667118	282287	1	349817
359492	T-cell	Mrgprd	Sorbs1	Itga1	1	340508	0.000178528	359492	-0.22295	338251	-0.644066	336787	0.549006	345641	0.999	322370
359493	Neutrophil	Calca/Bmpr1b	Igfbp4	Lrp6	1	341410	0.000178524	359493	-0.253693	345603	-0.402665	300253	0.52823	351882	1	349817
359494	Calca/Adra2a	Endothelial	Lamc1	Cd44	1	341420	0.000178522	359494	-0.326004	358645	-0.763549	347890	0.655127	291254	1	349817
359495	Sst	Calca/Oprk1	Sdc2	Ptprj	1	333855	0.000178521	359495	-0.0899481	291613	-0.692392	341757	0.520039	354038	0.999	322370
359496	Schwann_N	Ntrk3/S100a16	Tgfb1	Itgb8	1	345147	0.00017852	359496	-0.193005	329980	-0.561406	326654	0.494111	359790	1	349817
359497	Mrgpra3	T-cell	B2m	Tfrc	1	334313	0.000178515	359497	-0.414882	368054	-1.34962	370922	0.732142	223277	1	349817
359498	Mrgprb4	Fibroblast	Lrpap1	Ldlr	1	340453	0.000178512	359498	-0.3753	364651	-0.723186	344521	0.665198	283776	1	349817
359499	Sst	IFN macrophage	Vim	Cd44	1	322553	0.000178504	359499	-0.463148	370769	-1.08427	364637	0.780073	168041	1	349817
359500	Ntrk3/Calb1	Neutrophil	Il1rapl1	Ptprf	1	341574	0.000178498	359500	-0.349544	361746	-0.87215	355224	0.667997	281585	1	349817
359501	Mrgprd	Calca/Sstr2	Mpz	Mpzl1	1	349965	0.000178498	359501	-0.228862	339752	-1.37115	371211	0.590004	329543	1	349817
359502	Ntrk3/S100a16	B-cell	Hspg2	Ptprs	1	340258	0.000178493	359502	-0.261123	347202	-0.413596	302473	0.559008	342295	1	349817
359503	Mrgprb4	Calca/Adra2a	Col1a2	Sdc1	1	338230	0.000178483	359503	-0.112572	301205	-0.434361	306574	0.321595	374053	1	349817
359504	T-cell	Sst	Alcam	Nrp1	1	328948	0.000178481	359504	-0.439826	369607	-0.977082	360550	0.748798	205260	1	349817
359505	Trpm8	Mrgpra3	Lgi4	Adam23	1	347728	0.00017847	359505	-0.308555	355959	-0.826864	352381	0.607223	320980	1	349817
359506	Ntrk2	Sst	Tgfb1	Eng	1	344718	0.000178453	359506	-0.196691	331021	-0.483009	315021	0.438133	368226	1	349817
359507	B-cell	Calca/Adra2a	Lrpap1	Sort1	1	339370	0.000178449	359507	-0.333055	359603	-0.497946	317366	0.626182	310558	1	349817
359508	TLF macrophage	Th	Lamc1	Itgav_Itgb8	1	342726	0.000178434	359508	-0.219419	337278	-0.495288	316927	0.534598	350101	1	349817
359509	Calca/Oprk1	Atf3	Tgfb1	Smad3	1	345056	0.000178426	359509	-0.188004	328411	-0.494716	316849	0.409849	370695	1	349817
359510	Mrgprb4	Calca/Bmpr1b	Lamb1	Itga1	1	344609	0.000178418	359510	-0.191894	329650	-0.486053	315503	0.434472	368567	1	349817
359511	Mrgprb4	Neutrophil	Nts	Sort1	1	333751	0.000178418	359511	-0.154494	317369	-0.472085	313254	0.366125	372943	0.989	305676
359512	Pericyte	Dendritic cells	Ptn	Ptprs	1	337165	0.00017841	359512	-0.347592	361525	-0.669129	339446	0.675827	275527	1	349817
359513	Calca/Sstr2	IFN macrophage	Lgi1	Adam23	1	338444	0.000178399	359513	-0.353105	362159	-0.54016	323675	0.647012	297055	1	349817
359514	Sst	Mrgprb4	Ptn	Sdc4	1	350203	0.000178399	359514	-0.256474	346206	-0.69316	341834	0.521624	353645	1	349817
359515	Sst	Pericyte	Grn	Ntrk1	1	340080	0.000178398	359515	-0.31105	356371	-0.828247	352466	0.667196	282229	1	349817
359516	T-cell	Fibroblast	Cntn1	Ptprz1	1	343449	0.000178397	359516	-0.326636	358740	-0.877909	355558	0.651811	293615	1	349817
359517	Ntrk3/Calb1	Neutrophil	Bdnf	Ntrk2	1	342415	0.000178396	359517	-0.227377	339386	-0.463195	311779	0.529365	351578	1	349817
359518	Calca/Sstr2	Atf3	App	Cd74	1	270655	0.000178394	359518	0.0368019	232826	-1.62927	373503	0.81731	120900	0.789	266528
359519	IFN macrophage	Ntrk3/Calb1	App	Lrp1	1	327161	0.000178387	359519	-0.468074	370966	-0.774005	348660	0.747358	206843	1	349817
359520	Rxfp1	Ntrk3/S100a16	Lamc1	Cd44	1	344067	0.000178385	359520	-0.334321	359791	-0.962612	359886	0.65504	291322	1	349817
359521	Sst	Satglia	Lgi3	Adam22	1	346034	0.000178371	359521	-0.304278	355268	-0.60364	332093	0.581313	333469	1	349817
359522	B-cell	Calca/Oprk1	Fgf13	Fgfr1	1	329859	0.000178367	359522	-0.465547	370878	-1.18291	367529	0.751996	201549	1	349817
359523	Ntrk2	Mrgprd	Sema3b	Nrp2_Plxna4	1	345627	0.000178366	359523	-0.23537	341369	-0.517348	320366	0.507244	357060	1	349817
359524	Fibroblast	Endothelial	Adam10	Tspan17	1	331347	0.000178362	359524	-0.359557	362944	-0.833965	352831	0.723913	231619	1	349817
359525	Th	Pericyte	Serping1	Lrp1	1	323950	0.000178351	359525	-0.163005	320281	-0.37001	293342	0.558751	342397	0.987	304204
359526	Th	Mrgprd	Sertad1	Ar	1	333813	0.00017835	359526	-0.211365	335114	-0.306969	278525	0.347276	373530	0.999	322370
359527	Fibroblast	Satglia	Adam10	Tspan17	1	330842	0.000178344	359527	-0.359566	362947	-0.796804	350294	0.723903	231627	1	349817
359528	TLF macrophage	Calca/Bmpr1b	Ncam1	Gfra1	1	338704	0.00017834	359528	-0.387569	365908	-0.756556	347351	0.681476	270917	1	349817
359529	Calca/Smr2	Rxfp1	Nid1	Itgb1	1	338243	0.000178339	359529	-0.270648	349185	-0.523476	321244	0.624654	311438	1	349817
359530	Mrgprd	Trpm8	Apoe	Lrp1	1	326378	0.000178335	359530	-0.380565	365228	-1.64357	373590	0.76716	183723	1	349817
359531	Calca/Oprk1	Endothelial	Apoe	Sorl1	1	315111	0.00017833	359531	-0.342466	360871	-1.29446	369967	0.806077	135370	1	349817
359532	Schwann_N	Calca/Adra2a	Psap	Sort1	1	328656	0.000178327	359532	-0.505403	372244	-0.904063	357065	0.749356	204622	1	349817
359533	Sst	Calca/Sstr2	Lama2	Itga7_Itgb1	1	329519	0.00017832	359533	-0.290598	352916	-1.15366	366712	0.681944	270544	0.975	297890
359534	Calca/Dcn	Resident Macrophages	Fam3c	Lifr	1	332464	0.000178319	359534	-0.417332	368238	-0.582586	329434	0.699224	255295	1	349817
359535	Mrgprb4	Endothelial	Col1a2	Itga2_Itgb1	1	249034	0.000178317	359535	0.0417657	230461	-0.227173	257181	0.589409	329815	0	68177.5
359536	Monocytes	Endothelial	Sorbs1	Itgb5	1	347987	0.000178316	359536	-0.257622	346483	-0.735072	345566	0.569052	338531	1	349817
359537	Dendritic cells	Ccr2 macrophages	Itgav	Thy1	1	334070	0.000178314	359537	-0.356724	362619	-1.02731	362575	0.7196	235801	1	349817
359538	Calca/Oprk1	Resident Macrophages	Farp2	Plxna2	1	331369	0.000178298	359538	-0.244619	343580	-0.299918	276757	0.51767	354599	0.999	322370
359539	Calca/Oprk1	T-cell	H2-K1	Aplp2	1	334049	0.000178296	359539	-0.469995	371032	-1.17481	367298	0.732809	222560	1	349817
359540	TLF macrophage	Ntrk3/S100a16	Adam10	Cd44	1	330902	0.000178295	359540	-0.363912	363415	-0.89621	356634	0.73041	225105	1	349817
359541	Ntrk3/S100a16	Calca/Adra2a	Lama2	Dag1	1	346683	0.000178293	359541	-0.209563	334608	-1.13045	366059	0.602422	323390	1	349817
359542	Th	Mrgpra3	Lgi3	Adam23	1	347871	0.000178291	359542	-0.331607	359406	-0.840897	353278	0.614109	317311	1	349817
359543	Ntrk3/Calb1	TLF macrophage	Lamc1	Dag1	1	341870	0.00017829	359543	-0.259091	346791	-0.422649	304324	0.538833	348876	1	349817
359544	Calca/Oprk1	Neutrophil	Cntn1	Notch2	1	339756	0.000178276	359544	-0.311534	356457	-0.811205	351297	0.667891	281664	1	349817
359545	IFN macrophage	Rxfp1	Ncam1	Ptpra	1	319144	0.000178272	359545	-0.358263	362800	-0.801014	350592	0.776021	172966	1	349817
359546	T-cell	Neutrophil	Arf1	Insr	1	330969	0.000178267	359546	-0.388502	365987	-0.402501	300219	0.671052	279274	1	349817
359547	Mrgpra3	Calca/Sstr2	Mpz	Mpzl1	1	350164	0.000178266	359547	-0.228942	339773	-1.44097	372075	0.589846	329610	1	349817
359548	Mrgprb4	Endothelial	Lamc1	Itga7_Itgb1	1	286651	0.000178254	359548	-0.126191	306743	-0.295181	275517	0.623076	312366	0.03	179082
359549	Calca/Smr2	Satglia	Grn	Ntrk1	1	340243	0.000178249	359549	-0.318026	357446	-0.82248	352105	0.667104	282299	1	349817
359550	Mrgprb4	Calca/Oprk1	Farp2	Plxna3	1	338602	0.000178238	359550	-0.177366	325135	-0.345209	287702	0.408396	370807	1	349817
359551	Trpm8	Calca/Bmpr1b	Lamc1	Itgav_Itgb8	1	340658	0.000178236	359551	-0.234423	341147	-0.587584	330074	0.53446	350148	0.999	322370
359552	Trpm8	Resident Macrophages	Timp3	Cd44	1	330476	0.000178232	359552	-0.361067	363108	-0.802188	350683	0.726361	229220	1	349817
359553	B-cell	Ntrk2	Copa	Ntrk1	1	335971	0.000178223	359553	-0.415236	368078	-0.785889	349502	0.70182	252906	1	349817
359554	Calca/Adra2a	Calca/Smr2	Col6a2	Cd44	1	351686	0.000178222	359554	-0.29777	354187	-0.760354	347650	0.544243	347220	1	349817
359555	Calca/Adra2a	Calca/Dcn	Lama2	Itgav_Itgb8	1	337002	0.00017822	359555	-0.170953	323048	-1.1773	367376	0.59819	325608	0.993	309423
359556	Calca/Oprk1	Rxfp1	Ntrk3	Ptprs	1	323384	0.000178219	359556	-0.149889	315682	-0.840702	353264	0.679108	272915	0.997	315502
359557	Calca/Dcn	Atf3	Adam9	Itgb5	1	326822	0.00017821	359557	-0.185995	327808	-0.379721	295351	0.479946	362387	0.946	289004
359558	Monocytes	Calca/Dcn	Sorbs1	Itgb5	1	349221	0.000178207	359558	-0.25772	346502	-0.816281	351664	0.568977	338566	1	349817
359559	Sst	IFN macrophage	Lamc1	Cd44	1	337640	0.000178206	359559	-0.337319	360200	-0.565614	327235	0.654926	291391	1	349817
359560	Rxfp1	B-cell	Spp1	Itga4_Itgb1	1	337434	0.000178204	359560	-0.275578	350169	-1.3078	370195	0.696896	257427	1	349817
359561	Mrgpra3	Mrgpra3	Fgf14	Fgfr1	1	351601	0.000178202	359561	-0.270724	349196	-0.68278	340789	0.499751	358644	1	349817
359562	Calca/Dcn	TLF macrophage	Nlgn1	Nrxn1	1	335968	0.000178201	359562	-0.35928	362916	-1.36016	371070	0.718876	236474	1	349817
359563	TLF macrophage	Calca/Dcn	Nrxn1	Nlgn1	1	335968	0.000178201	359562	-0.35928	362916	-1.36016	371070	0.718876	236474	1	349817
359564	Fibroblast	Sst	Lrpap1	Sort1	1	343082	0.000178198	359564	-0.346563	361410	-0.619095	333971	0.626017	310646	1	349817
359565	Pericyte	Calca/Smr2	Grn	Sort1	1	335763	0.000178193	359565	-0.214029	335857	-0.410623	301849	0.585223	331725	1	349817
359566	Rxfp1	Ccr2 macrophages	Fstl5	Chl1	1	342996	0.000178192	359566	-0.288171	352479	-0.639046	336233	0.614957	316883	1	349817
359567	IFN macrophage	Satglia	Vegfb	Ret	1	339498	0.000178186	359567	-0.352351	362071	-0.595167	331011	0.649889	295023	1	349817
359568	Mrgprb4	Calca/Smr2	Timp3	Cd44	1	334492	0.000178179	359568	-0.37037	364137	-1.27872	369696	0.726332	229242	1	349817
359569	Atf3	Schwann_M	Fgf7	Fgfr1	1	345589	0.000178172	359569	-0.233814	341010	-0.46466	312015	0.459652	365533	1	349817
359570	Calca/Sstr2	T-cell	Timp1	Cd63	1	348147	0.000178159	359570	-0.357578	362712	-0.705675	342984	0.598109	325651	1	349817
359571	Mrgpra3	Mrgpra3	Ntrk3	Ptprf	1	262476	0.000178152	359571	0.167715	172292	-0.576011	328594	0.691785	262083	0.06	189840
359572	Calca/Adra2a	Mrgpra3	Sema3c	Nrp2_Plxna3	1	325194	0.000178149	359572	-0.169822	322667	-0.353807	289714	0.458216	365733	0.943	288286
359573	TLF macrophage	Neutrophil	Hspa8	Ldlr	1	324898	0.000178146	359573	-0.476708	371296	-0.963503	359920	0.767033	183885	1	349817
359574	Neutrophil	Sst	Ncam1	Ncam2	1	331868	0.000178131	359574	-0.36244	363262	-0.88528	356015	0.7249	230670	1	349817
359575	Sst	Resident Macrophages	Lama4	Dag1	1	337415	0.00017813	359575	-0.207358	334026	-0.39722	299102	0.552375	344557	1	349817
359576	Fibroblast	Calca/Adra2a	Adam9	Itga6	1	316668	0.000178129	359576	-0.142899	313158	-0.220536	255300	0.555944	343386	0.995	311920
359577	Sst	Ccr2 macrophages	Apoe	Ldlr	1	323807	0.000178127	359577	-0.415249	368080	-1.53543	372908	0.779601	168651	1	349817
359578	Ntrk3/S100a16	Ntrk3/S100a16	Lama2	Rpsa	1	323731	0.000178124	359578	-0.275218	350090	-1.54155	372960	0.765156	186212	1	349817
359579	Ntrk2	Calca/Bmpr1b	H2-K1	Aplp2	1	287000	0.000178115	359579	-0.076124	285599	-0.428869	305563	0.732709	222674	0.738	261584
359580	Mrgprb4	Ntrk3/S100a16	Adam10	Cd44	1	332711	0.000178113	359580	-0.364216	363446	-1.11185	365514	0.730309	225200	1	349817
359581	Ccr2 macrophages	Monocytes	Aimp1	Ntrk1	1	337334	0.000178102	359581	-0.318771	357564	-0.686397	341143	0.67194	278567	1	349817
359582	Atf3	Rxfp1	Lama4	Itgav_Itgb8	1	348278	0.000178099	359582	-0.231503	340421	-0.73577	345623	0.548039	345946	1	349817
359583	Sst	Th	Lama3	Itgav_Itgb8	1	345473	0.000178096	359583	-0.188288	328498	-0.506439	318669	0.408577	370798	1	349817
359584	Monocytes	Fibroblast	Fam3c	Lamp1	1	334348	0.000178095	359584	-0.435552	369382	-0.67289	339818	0.701567	253140	1	349817
359585	Mrgprd	Mrgpra3	Timp3	Ddr1	1	347719	0.000178089	359585	-0.18323	326945	-0.848594	353792	0.540207	348454	1	349817
359586	Ccr2 macrophages	Pvalb	Sorbs1	Itgb5	1	349432	0.000178087	359586	-0.277036	350439	-0.774792	348722	0.568894	338598	1	349817
359587	Satglia	Ntrk3/S100a16	Timp2	Cd44	1	319143	0.000178075	359587	-0.384749	365634	-1.1119	365517	0.790452	155161	1	349817
359588	Schwann_M	TLF macrophage	Adam9	Itga6	1	345854	0.000178073	359588	-0.284135	351736	-0.54768	324729	0.555905	343399	1	349817
359589	IFN macrophage	Resident Macrophages	Ptn	Ptprz1	1	344877	0.000178049	359589	-0.280151	350997	-0.631399	335370	0.592064	328612	1	349817
359590	Mrgprd	Dendritic cells	Il1rapl1	Ptprs	1	344088	0.000178038	359590	-0.326289	358690	-0.978953	360646	0.654495	291695	1	349817
359591	Satglia	B-cell	Timp2	Itgb1	1	315788	0.000178037	359591	-0.482169	371480	-0.88005	355704	0.800521	142346	1	349817
359592	Schwann_M	Sst	Rtn4	Lingo1	1	331747	0.000178037	359592	-0.400375	366970	-0.7653	348019	0.721148	234337	1	349817
359593	B-cell	Ccr2 macrophages	App	Tspan15	1	338730	0.00017802	359593	-0.607816	373853	-0.832876	352766	0.696694	257619	1	349817
359594	Ntrk2	Ntrk3/Calb1	Timp2	Cd44	1	319914	0.000177995	359594	-0.482602	371494	-1.05128	363465	0.790415	155200	1	349817
359595	Ntrk3/S100a16	Pericyte	Timp3	Cd44	1	332566	0.000177986	359595	-0.34168	360747	-1.04667	363320	0.726224	229350	1	349817
359596	B-cell	IFN macrophage	App	Lrp10	1	332494	0.000177974	359596	-0.630752	374041	-0.947638	359195	0.735374	219822	1	349817
359597	Ntrk2	Atf3	H2-K1	Aplp2	1	292876	0.00017797	359597	-0.0766863	285866	-0.621699	334282	0.73263	222765	0.741	261872
359598	Neutrophil	B-cell	Cd14	Itgb1	1	338875	0.000177964	359598	-0.424212	368705	-0.557808	326166	0.656735	290088	1	349817
359599	Calca/Oprk1	Atf3	Fndc5	Itgb5	1	331370	0.000177958	359599	-0.174226	324128	-0.359833	291087	0.435064	368525	0.996	313513
359600	Ntrk2	Ntrk3/Calb1	Tgfb1	Tgfbr1_Tgfbr2	1	345125	0.000177958	359600	-0.224388	338638	-0.614761	333492	0.553806	344080	1	349817
359601	Dendritic cells	TLF macrophage	Ncam1	Ptpra	1	317263	0.000177958	359601	-0.327831	358901	-0.726464	344831	0.775867	173166	1	349817
359602	Atf3	Neutrophil	Megf10	Abca1	1	335856	0.000177949	359602	-0.25746	346438	-0.234508	259346	0.469852	364075	1	349817
359603	Monocytes	Rxfp1	L1cam	Ptprz1	1	345797	0.000177943	359603	-0.364785	363512	-0.802294	350688	0.634532	305367	1	349817
359604	TLF macrophage	Mrgpra3	S100a1	Ryr2	1	330290	0.000177943	359604	-0.13025	308333	-0.499827	317644	0.526429	352357	0.996	313513
359605	Neutrophil	Sst	Cntn2	Nrp1	1	339295	0.000177941	359605	-0.324426	358421	-0.844823	353546	0.676405	275084	1	349817
359606	IFN macrophage	Atf3	Alcam	Nrp1	1	319688	0.000177929	359606	-0.375204	364644	-0.507099	318787	0.748506	205584	1	349817
359607	B-cell	Calca/Smr2	Adam10	Tspan5	1	338577	0.000177928	359607	-0.34388	361066	-0.672994	339825	0.666743	282568	1	349817
359608	Calca/Adra2a	Schwann_M	Lama2	Itga3_Itgb1	1	316947	0.000177918	359608	-0.19414	330276	-1.02193	362355	0.674399	276619	0.674	255878
359609	Calca/Smr2	Calca/Adra2a	Cdh1	Ptprm	1	342964	0.000177913	359609	-0.24037	342593	-0.709633	343351	0.545234	346896	0.999	322370
359610	Calca/Dcn	Calca/Oprk1	Grn	Sort1	1	323595	0.000177912	359610	-0.188502	328568	-0.465259	312118	0.585031	331803	0.932	285877
359611	Calca/Sstr2	Mrgpra3	Rims1	Slc17a7	1	326560	0.0001779	359611	-0.147504	314870	-0.480278	314555	0.521923	353570	0.951	290192
359612	Sst	Fibroblast	Lama2	Itga7_Itgb1	1	328431	0.000177898	359612	-0.280287	351022	-0.943484	358992	0.681687	270752	0.983	301775
359613	Th	Ntrk3/Calb1	Vim	Cd44	1	323567	0.000177886	359613	-0.446014	369927	-1.30052	370061	0.779775	168417	1	349817
359614	Mrgpra3	Mrgprb4	Csf1	Csf2ra	1	342882	0.000177882	359614	-0.169085	322405	-0.445068	308620	0.328022	373956	1	349817
359615	Ccr2 macrophages	Calca/Smr2	Lrpap1	Lrp1	1	338552	0.000177878	359615	-0.337109	360178	-0.565778	327262	0.648667	295887	1	349817
359616	TLF macrophage	Ntrk2	Pkm	Cd44	1	321708	0.000177874	359616	-0.501685	372136	-1.31917	370412	0.789309	156560	1	349817
359617	Rxfp1	Monocytes	Nlgn2	Nrxn1	1	344525	0.000177866	359618	-0.292529	353258	-1.21009	368232	0.654484	291700	1	349817
359618	Monocytes	Rxfp1	Nrxn1	Nlgn2	1	344525	0.000177866	359618	-0.292529	353258	-1.21009	368232	0.654484	291700	1	349817
359619	Calca/Oprk1	Satglia	Col4a1	Cd44	1	283767	0.000177864	359619	-0.0235975	261639	-0.264474	267462	0.643222	299565	0.364	230549
359620	Calca/Oprk1	Pvalb	Lamb2	Cd44	1	353451	0.000177842	359620	-0.316093	357167	-0.788903	349732	0.531834	350917	1	349817
359621	Schwann_M	Rxfp1	Adam15	Itgav	1	342517	0.000177835	359621	-0.251081	345051	-0.425166	304790	0.522971	353306	1	349817
359622	Fibroblast	Mrgprd	Gnai2	Adcy9	1	346104	0.000177824	359622	-0.415435	368093	-0.725244	344698	0.629839	308289	1	349817
359623	Ccr2 macrophages	Sst	Hras	Insr	1	342072	0.000177822	359623	-0.388821	366018	-0.889348	356258	0.671841	278644	1	349817
359624	Ntrk2	TLF macrophage	Adam10	Nrcam	1	335084	0.000177818	359624	-0.358387	362819	-0.790656	349847	0.701378	253312	1	349817
359625	Sst	Ccr2 macrophages	Col1a2	Cd44	1	337448	0.000177814	359625	-0.30749	355794	-0.547744	324742	0.646662	297263	1	349817
359626	Pvalb	Monocytes	Gnai2	Igf1r	1	323147	0.000177811	359626	-0.509369	372339	-0.713272	343687	0.761717	190268	1	349817
359627	Ccr2 macrophages	Mrgprb4	Calr	Itgav	1	332273	0.000177806	359627	-0.308319	355927	-0.56378	326976	0.683663	269018	1	349817
359628	Ntrk2	Dendritic cells	Il1rapl1	Ptprs	1	341732	0.000177804	359628	-0.326505	358727	-0.774552	348703	0.654346	291783	1	349817
359629	Calca/Bmpr1b	Calca/Smr2	Lama2	Rpsa	1	315587	0.000177802	359629	-0.220578	337601	-1.42604	371929	0.764993	186404	0.999	322370
359630	Calca/Smr2	Rxfp1	Sema3c	Nrp2_Plxna2	1	339857	0.000177801	359630	-0.23656	341673	-0.497275	317260	0.501155	358350	0.999	322370
359631	Monocytes	Dendritic cells	Fgf1	Nrp1	1	334161	0.000177788	359631	-0.394844	366532	-0.674496	339965	0.699703	254858	1	349817
359632	Sst	Schwann_M	Psen1	Cd44	1	342054	0.000177788	359632	-0.352798	362128	-0.863658	354715	0.664917	283980	1	349817
359633	Ntrk3/Calb1	Mrgprd	Gnai2	Ednrb	1	339900	0.000177766	359633	-0.318211	357474	-0.642092	336562	0.648504	296015	1	349817
359634	Mrgprb4	Th	App	Tspan15	1	296891	0.000177752	359634	-0.128228	307561	-0.39646	298958	0.696535	257757	0.727	260547
359635	Trpm8	Mrgprd	Rspo2	Znrf3	1	330519	0.000177745	359635	-0.180314	326061	-0.295092	275491	0.356695	373265	0.998	318141
359636	IFN macrophage	Schwann_M	Sorbs1	Itga1	1	350213	0.000177744	359636	-0.259114	346797	-0.779022	348999	0.548461	345817	1	349817
359637	Calca/Oprk1	Schwann_N	Cntn1	Nrcam	1	328340	0.000177743	359637	-0.304158	355248	-0.910191	357394	0.735598	219604	1	349817
359638	Th	Calca/Adra2a	Serpinf1	Plxdc2	1	340085	0.000177733	359638	-0.173233	323808	-1.59156	373278	0.651412	293885	1	349817
359639	Rxfp1	Mrgprd	Nrg2	Nrp2	1	342529	0.00017772	359639	-0.175691	324588	-0.466979	312408	0.454952	366194	1	349817
359640	Schwann_N	Fibroblast	Cntn2	Cntn1	1	324569	0.000177716	359640	-0.355178	362403	-0.519825	320720	0.725298	230267	1	349817
359641	Endothelial	Calca/Adra2a	Psap	Sort1	1	329527	0.000177702	359641	-0.506788	372280	-0.984251	360906	0.749026	204990	1	349817
359642	Ntrk3/Calb1	IFN macrophage	Adam10	Tspan5	1	340670	0.000177698	359642	-0.366924	363748	-0.757932	347465	0.6666	282678	1	349817
359643	Calca/Smr2	Pvalb	Lama2	Dag1	1	338605	0.000177688	359643	-0.172527	323581	-1.06044	363806	0.602015	323623	0.999	322370
359644	Trpm8	Ntrk2	Lama2	Cd44	1	337253	0.000177683	359644	-0.333859	359712	-1.50027	372661	0.710787	244429	1	349817
359645	Dendritic cells	Calca/Sstr2	Ncam1	Ptpra	1	319696	0.000177674	359645	-0.328606	358997	-0.896768	356672	0.775729	173349	1	349817
359646	Pericyte	Mrgpra3	Ncam1	Ptpra	1	322325	0.000177674	359646	-0.376429	364776	-1.06655	364034	0.775728	173351	1	349817
359647	Ntrk2	Pericyte	Adam10	Tspan5	1	341351	0.000177666	359647	-0.361787	363192	-0.812454	351402	0.666579	282697	1	349817
359648	T-cell	Ntrk2	Gpi1	Ntrk1	1	333986	0.000177663	359648	-0.429395	369016	-0.891578	356379	0.720363	235068	1	349817
359649	Neutrophil	Neutrophil	Sptbn2	Ptpra	1	328088	0.000177659	359649	-0.386357	365787	-0.235537	259596	0.634153	305591	1	349817
359650	Th	Resident Macrophages	Spp1	Itgav_Itgb1	1	325111	0.000177658	359650	-0.264463	347920	-1.11499	365592	0.710204	245014	0.991	307379
359651	Calca/Sstr2	Schwann_M	Vim	Cd44	1	322514	0.000177656	359651	-0.405652	367360	-1.16932	367167	0.779664	168575	1	349817
359652	Neutrophil	Pvalb	Cdh1	Ptprm	1	347436	0.000177647	359652	-0.250232	344859	-0.635833	335885	0.545049	346965	1	349817
359653	Calca/Dcn	Mrgprb4	Adam9	Itga6	1	336881	0.000177643	359653	-0.223452	338369	-0.623688	334518	0.555607	343508	0.992	308355
359654	Calca/Dcn	Fibroblast	Lrpap1	Ldlr	1	339192	0.000177643	359654	-0.376402	364773	-0.650812	337541	0.664654	284173	1	349817
359655	Rxfp1	Calca/Adra2a	Lama4	Itgav_Itgb8	1	347600	0.00017764	359655	-0.23156	340444	-0.695527	342042	0.547719	346044	1	349817
359656	Rxfp1	IFN macrophage	Cntn2	Cntn1	1	331174	0.000177639	359656	-0.329268	359090	-0.902669	357005	0.725255	230302	1	349817
359657	Ccr2 macrophages	Neutrophil	Fgf13	Scn8a	1	334746	0.000177638	359657	-0.443305	369785	-0.908436	357317	0.718183	237153	1	349817
359658	Calca/Bmpr1b	Rxfp1	Sema3c	Nrp1_Nrp2_Plxnd1	1	347397	0.000177631	359658	-0.254362	345748	-0.564996	327152	0.517635	354610	1	349817
359659	T-cell	Schwann_M	Sparc	Fgfr1	1	339655	0.000177629	359659	-0.342618	360892	-0.995732	361378	0.686623	266531	1	349817
359660	Calca/Bmpr1b	Satglia	Lama2	Itga6_Itgb1	1	319571	0.000177626	359660	-0.187465	328246	-1.06733	364060	0.680601	271652	0.857	274236
359661	Endothelial	Fibroblast	Lrpap1	Ldlr	1	337031	0.000177619	359661	-0.376432	364778	-0.561826	326715	0.664639	284184	1	349817
359662	Monocytes	TLF macrophage	Lgi3	Flot1	1	343327	0.000177617	359662	-0.388606	366001	-0.598424	331435	0.627539	309721	1	349817
359663	Pericyte	Neutrophil	App	Aplp1	1	321134	0.000177614	359663	-0.472981	371156	-0.778833	348984	0.773594	176048	1	349817
359664	Calca/Bmpr1b	Calca/Adra2a	Lamc1	Itgav_Itgb8	1	345593	0.000177614	359664	-0.233529	340947	-0.565886	327271	0.534025	350268	1	349817
359665	Sst	Schwann_M	B2m	Tfrc	1	330603	0.000177611	359665	-0.391471	366258	-0.843329	353432	0.731644	223845	1	349817
359666	Ntrk3/Calb1	Pvalb	Grn	Ntrk1	1	340534	0.000177608	359666	-0.33219	359478	-0.808234	351117	0.666703	282593	1	349817
359667	Ntrk2	Mrgpra3	Nampt	Insr	1	348207	0.000177606	359667	-0.247259	344171	-0.841086	353292	0.579876	334086	1	349817
359668	Calca/Oprk1	Ntrk3/S100a16	Apoe	Sdc2	1	325452	0.000177601	359668	-0.229466	339910	-0.815718	351630	0.696376	257913	0.998	318141
359669	Mrgprd	Th	Adam9	Itgav	1	334229	0.00017759	359669	-0.211224	335071	-0.527692	321895	0.56779	339008	0.997	315502
359670	B-cell	Schwann_M	Sparc	Fgfr1	1	339545	0.000177587	359670	-0.342647	360895	-0.981815	360787	0.686597	266557	1	349817
359671	Atf3	Endothelial	Lgi4	Adam22	1	344068	0.000177585	359671	-0.295116	353722	-0.517964	320443	0.573584	336686	1	349817
359672	Fibroblast	Ntrk2	Gpi1	Ntrk1	1	334020	0.000177571	359672	-0.429486	369021	-0.893482	356462	0.720311	235128	1	349817
359673	Calca/Smr2	Trpm8	Pgf	Nrp1	1	350739	0.000177571	359673	-0.227349	339374	-0.673103	339836	0.463706	364993	1	349817
359674	Sst	Endothelial	Col1a2	Cd44	1	342670	0.000177566	359674	-0.307768	355838	-0.801701	350648	0.646503	297374	1	349817
359675	IFN macrophage	Th	Ptn	Ptprb	1	351931	0.000177563	359675	-0.254908	345882	-0.685135	341013	0.474782	363266	1	349817
359676	Schwann_N	Calca/Adra2a	Tgfb1	Itgb8	1	338974	0.000177545	359676	-0.193278	330032	-0.53463	322875	0.493427	359915	0.999	322370
359677	Neutrophil	Rxfp1	Adam9	Itga6	1	337558	0.000177544	359677	-0.27194	349432	-0.335147	285330	0.555538	343535	1	349817
359678	Calca/Oprk1	Mrgprb4	Fgf9	Fgfr1	1	348480	0.000177532	359678	-0.272457	349529	-0.494532	316826	0.452315	366549	1	349817
359679	Calca/Adra2a	Mrgprb4	C3	Lrp1	1	340310	0.000177531	359679	-0.191764	329623	-0.611772	333103	0.487939	361004	0.998	318141
359680	Calca/Oprk1	Calca/Sstr2	Lamc1	Itga3_Itgb1	1	305154	0.000177526	359680	-0.175425	324505	-0.457886	310836	0.614705	316996	0.197	213752
359681	Calca/Oprk1	Ntrk3/Calb1	C1qb	C1qbp	1	279552	0.000177525	359681	0.108359	198998	-0.492814	316578	0.652984	292781	0.355	229722
359682	Calca/Adra2a	TLF macrophage	Apoe	Sorl1	1	317483	0.000177513	359682	-0.425602	368797	-1.59416	373298	0.805718	135822	1	349817
359683	Trpm8	Ccr2 macrophages	Lamc1	Cd44	1	336759	0.000177506	359683	-0.326337	358701	-0.54172	323889	0.654482	291704	1	349817
359684	Calca/Oprk1	TLF macrophage	S100a4	Egfr	1	337030	0.000177503	359684	-0.157267	318331	-0.493848	316718	0.439625	368045	0.999	322370
359685	Calca/Oprk1	Atf3	App	Cd74	1	271789	0.000177502	359685	0.0318188	235203	-1.71124	373877	0.816936	121354	0.811	268828
359686	Calca/Sstr2	Pvalb	S100a1	Trpm3	1	347090	0.000177485	359686	-0.216179	336405	-0.701047	342573	0.545047	346967	1	349817
359687	Calca/Oprk1	Ntrk3/S100a16	Timp3	Cd44	1	333788	0.000177485	359687	-0.337485	360228	-1.27269	369579	0.725943	229627	1	349817
359688	Sst	Ntrk2	Col4a2	Cd44	1	344190	0.000177478	359688	-0.317383	357358	-0.94846	359239	0.650122	294846	1	349817
359689	B-cell	Neutrophil	Copa	Cd74	1	322439	0.000177477	359689	-0.37984	365155	-0.491668	316385	0.734141	221148	1	349817
359690	Schwann_N	T-cell	Fam3c	Lamp1	1	334917	0.000177475	359690	-0.454437	370361	-0.687446	341247	0.701202	253472	1	349817
359691	Calca/Adra2a	Calca/Adra2a	Apoe	Abca1	1	317750	0.000177455	359691	-0.421911	368562	-1.74097	373974	0.804998	136704	1	349817
359692	Th	Th	Spp1	Itgav_Itgb1	1	326632	0.000177454	359692	-0.289978	352785	-1.49667	372623	0.710086	245126	0.985	302933
359693	Ntrk2	Mrgprd	Mfge8	Itgav	1	348455	0.000177449	359693	-0.221601	337875	-0.648149	337251	0.504563	357638	1	349817
359694	T-cell	Th	Psap	Ar	1	335807	0.000177443	359694	-0.624539	373992	-1.30669	370172	0.730148	225359	1	349817
359695	Calca/Oprk1	T-cell	Cdh1	Ptprm	1	328950	0.000177442	359695	-0.204755	333318	-0.351656	289218	0.544906	347015	0.997	315502
359696	Trpm8	Ntrk3/S100a16	Fgf1	Nrp1	1	338662	0.000177432	359696	-0.39443	366493	-1.01958	362248	0.699492	255056	1	349817
359697	Mrgpra3	Atf3	Edil3	Itgb5	1	331908	0.000177423	359697	-0.212808	335495	-0.765021	347997	0.631987	306930	0.993	309423
359698	Calca/Bmpr1b	TLF macrophage	Grn	Ntrk1	1	339416	0.000177416	359698	-0.30351	355137	-0.788994	349737	0.666583	282691	1	349817
359699	Ccr2 macrophages	Calca/Sstr2	Sorbs1	Insr	1	342648	0.000177416	359699	-0.292588	353269	-0.991532	361199	0.657869	289256	1	349817
359700	Mrgprb4	Calca/Dcn	Cntn1	Ptprz1	1	343202	0.000177415	359700	-0.27836	350660	-1.00633	361783	0.651184	294049	1	349817
359701	IFN macrophage	Monocytes	Fam3c	Lifr	1	335261	0.000177413	359701	-0.385438	365708	-0.732019	345316	0.698688	255761	1	349817
359702	Rxfp1	Sst	Adam9	Itga6	1	345437	0.000177409	359702	-0.236195	341585	-0.606929	332520	0.555444	343562	1	349817
359703	Calca/Adra2a	Ntrk3/Calb1	Tgfb1	Eng	1	343294	0.000177407	359703	-0.198462	331536	-0.437064	307111	0.43741	368302	1	349817
359704	Sst	Ntrk2	Ptn	Ncl	1	341583	0.000177386	359704	-0.383266	365508	-0.824909	352266	0.669223	280621	1	349817
359705	Schwann_M	Calca/Bmpr1b	Adam9	Itgav	1	344672	0.000177381	359705	-0.288843	352593	-0.529739	322178	0.567646	339069	1	349817
359706	Calca/Smr2	Trpm8	Lama2	Itga3_Itgb1	1	316546	0.00017738	359706	-0.165265	321038	-1.11603	365633	0.674066	276885	0.715	259470
359707	B-cell	Satglia	Fgf13	Scn8a	1	335726	0.000177364	359707	-0.439027	369567	-1.01884	362218	0.718027	237320	1	349817
359708	Mrgprb4	Th	Lgals1	Itgb1	1	317819	0.000177358	359708	-0.354232	362296	-1.23101	368721	0.795679	148555	1	349817
359709	IFN macrophage	Sst	Adam9	Itgav	1	323230	0.000177357	359709	-0.206009	333655	-0.150642	233890	0.567629	339077	1	349817
359710	T-cell	Ntrk2	Ncam1	Gfra1	1	338623	0.000177349	359710	-0.388826	366019	-0.742092	346141	0.680871	271429	1	349817
359711	Sst	Ntrk3/Calb1	Cdh1	Igf1r	1	348328	0.000177344	359711	-0.312341	356592	-0.712319	343606	0.584772	331915	1	349817
359712	Dendritic cells	Rxfp1	Lrpap1	Sorl1	1	338039	0.000177339	359712	-0.390733	366201	-0.949105	359263	0.699319	255200	1	349817
359713	Resident Macrophages	Neutrophil	Spp1	Itga4_Itgb1	1	327808	0.000177334	359713	-0.304402	355289	-0.897548	356711	0.696379	257904	0.993	309423
359714	Trpm8	B-cell	Spp1	Itga4_Itgb1	1	337651	0.000177334	359714	-0.27602	350255	-1.3276	370562	0.696379	257906	1	349817
359715	Calca/Smr2	Pericyte	Col4a2	Cd44	1	340139	0.000177333	359715	-0.289149	352651	-0.712025	343582	0.650028	294931	1	349817
359716	Calca/Oprk1	Th	C1qb	C1qbp	1	284257	0.000177332	359716	0.107643	199286	-0.653775	337853	0.652861	292863	0.375	231566
359717	Pericyte	Mrgpra3	Fgf1	Tgfbr3	1	336180	0.000177328	359717	-0.222652	338163	-0.523418	321235	0.623792	311966	1	349817
359718	B-cell	TLF macrophage	Adam10	Tspan17	1	333602	0.000177327	359718	-0.417236	368230	-0.923649	358076	0.723331	232169	1	349817
359719	Neutrophil	Ntrk3/Calb1	App	Lrp1	1	324894	0.000177324	359719	-0.470782	371063	-0.640656	336396	0.746793	207474	1	349817
359720	Neutrophil	Pericyte	Grn	Ntrk1	1	333937	0.000177308	359720	-0.312233	356572	-0.520507	320829	0.666516	282747	1	349817
359721	Monocytes	Rxfp1	Timp3	Cd44	1	332264	0.000177301	359721	-0.313248	356725	-1.10646	365334	0.72584	229724	1	349817
359722	Fibroblast	Schwann_M	Aimp1	Ntrk1	1	338545	0.0001773	359722	-0.367004	363757	-0.679312	340466	0.671442	278961	1	349817
359723	Atf3	Th	Lamc1	Itgav_Itgb8	1	346229	0.000177299	359723	-0.220328	337520	-0.616963	333749	0.533804	350335	1	349817
359724	B-cell	Pericyte	Adam10	Cadm1	1	323856	0.000177294	359724	-0.528717	372791	-1.0642	363938	0.775984	173011	1	349817
359725	Dendritic cells	Endothelial	App	Gpc1	1	330037	0.00017728	359725	-0.586406	373663	-0.794272	350125	0.738171	216854	1	349817
359726	Calca/Smr2	Sst	Lama2	Cd44	1	322862	0.000177278	359726	-0.169053	322391	-1.26074	369361	0.710552	244692	0.998	318141
359727	Mrgprb4	Pericyte	Lamc1	Itgav_Itgb8	1	321377	0.000177274	359727	-0.142199	312892	-0.355469	290122	0.533786	350340	0.964	293804
359728	B-cell	Ntrk3/S100a16	Vim	Cd44	1	320832	0.000177267	359728	-0.378332	364997	-0.982087	360808	0.779476	168808	1	349817
359729	Sst	Ntrk3/Calb1	Apoe	Lrp1	1	326405	0.00017726	359729	-0.374699	364589	-1.61733	373451	0.76662	184441	1	349817
359730	Trpm8	Endothelial	Lamc1	Cd44	1	342059	0.000177258	359730	-0.326616	358737	-0.795678	350221	0.654324	291792	1	349817
359731	Mrgprb4	Pericyte	Lamc1	Dag1	1	317304	0.000177256	359731	-0.133354	309544	-0.258251	265806	0.53811	349090	0.984	302346
359732	Ntrk2	Mrgpra3	Cdh1	Erbb3	1	327865	0.000177232	359732	-0.169249	322463	-0.292361	274768	0.391721	371776	0.994	310588
359733	Atf3	Ntrk2	Jag1	Cd46	1	335379	0.000177222	359733	-0.189817	329020	-0.45954	311152	0.498675	358851	0.998	318141
359734	Resident Macrophages	Mrgpra3	Lrpap1	Vldlr	1	351877	0.000177218	359734	-0.328399	358969	-0.571192	327973	0.476891	362890	1	349817
359735	Endothelial	Calca/Smr2	C3	Lrp1	1	348509	0.000177216	359735	-0.217983	336868	-0.628805	335080	0.487717	361045	1	349817
359736	Mrgprd	Th	Fgf1	Tgfbr3	1	344510	0.000177215	359736	-0.279628	350898	-0.793672	350091	0.623718	312009	1	349817
359737	Trpm8	Neutrophil	Sorbs1	Insr	1	338453	0.000177215	359737	-0.302604	354991	-0.658853	338364	0.657741	289356	1	349817
359738	Monocytes	Ntrk2	Edil3	Itgav	1	336195	0.000177202	359738	-0.366563	363702	-1.02333	362409	0.709914	245310	1	349817
359739	Atf3	Th	Fgf1	Tgfbr3	1	344197	0.000177201	359739	-0.279649	350905	-0.771848	348508	0.623708	312017	1	349817
359740	Sst	Ntrk2	Serpine2	Lrp1	1	345449	0.000177198	359740	-0.249422	344665	-0.523524	321259	0.528686	351763	1	349817
359741	Dendritic cells	Mrgprd	Bsg	Slc16a7	1	346812	0.000177184	359741	-0.349893	361787	-0.813291	351457	0.624996	311258	1	349817
359742	Sst	Pericyte	Col4a1	Cd44	1	341075	0.000177184	359742	-0.283259	351565	-0.72157	344397	0.642782	299855	1	349817
359743	Satglia	Rxfp1	Adam9	Itga6	1	344782	0.000177181	359743	-0.272261	349492	-0.523449	321239	0.555285	343619	1	349817
359744	Ntrk2	Mrgprb4	Ncam1	Ncam2	1	252766	0.000177175	359744	0.0998881	202835	-0.399378	299546	0.724363	231202	0.016	170502
359745	Neutrophil	Mrgprb4	Calr	Itgav	1	322766	0.000177174	359745	-0.309706	356150	-0.307759	278737	0.683278	269382	1	349817
359746	Schwann_N	Sst	Hras	Insr	1	343065	0.000177172	359746	-0.389432	366079	-0.980452	360717	0.671437	278967	1	349817
359747	Calca/Oprk1	Rxfp1	Il1rapl1	Ptprs	1	318435	0.000177163	359747	-0.0850993	289547	-0.821369	352045	0.653938	292065	0.977	298770
359748	Calca/Oprk1	Neutrophil	Lamb2	Dag1	1	336797	0.000177163	359748	-0.222511	338120	-0.2578	265683	0.411017	370616	1	349817
359749	Fibroblast	Monocytes	Lrpap1	Ldlr	1	337756	0.000177156	359749	-0.396208	366626	-0.572937	328185	0.664348	284404	1	349817
359750	Calca/Smr2	Calca/Bmpr1b	Lama2	Itga9_Itgb1	1	316872	0.000177154	359750	-0.183235	326947	-1.14132	366351	0.673162	277597	0.648	253715
359751	IFN macrophage	Pvalb	Ptn	Ptprz1	1	347578	0.000177142	359751	-0.280829	351145	-0.768839	348272	0.591448	328905	1	349817
359752	Th	Dendritic cells	Il1rapl1	Ptprs	1	344331	0.000177139	359752	-0.327116	358796	-0.99173	361207	0.653923	292081	1	349817
359753	Ntrk2	Calca/Smr2	Adam10	Cd44	1	333519	0.000177139	359753	-0.422405	368593	-1.05693	363661	0.729769	225773	1	349817
359754	IFN macrophage	Calca/Oprk1	Cntn1	Notch1	1	351582	0.000177115	359754	-0.314253	356866	-0.748204	346673	0.551687	344802	1	349817
359755	IFN macrophage	Mrgprb4	Gnas	Adora1	1	334076	0.000177091	359755	-0.435999	369401	-0.665158	339037	0.7024	252368	1	349817
359756	Calca/Bmpr1b	Rxfp1	Lama4	Itgav_Itgb8	1	347221	0.000177087	359756	-0.232096	340575	-0.672605	339788	0.547333	346168	1	349817
359757	Mrgprb4	Trpm8	Lrpap1	Lrp1	1	343007	0.000177078	359757	-0.335924	360024	-0.780903	349151	0.648153	296287	1	349817
359758	Calca/Smr2	Schwann_M	Lamc1	Cd44	1	342969	0.000177067	359758	-0.34421	361110	-0.825266	352289	0.654201	291873	1	349817
359759	Calca/Adra2a	Ccr2 macrophages	Igfbp4	Lrp6	1	330880	0.000177059	359759	-0.203705	333052	-0.235611	259614	0.527203	352158	1	349817
359760	Resident Macrophages	Mrgpra3	Lrpap1	Ldlr	1	341948	0.000177055	359760	-0.378001	364955	-0.803275	350763	0.664285	284447	1	349817
359761	Dendritic cells	Ntrk2	Fgf13	Fgfr1	1	328395	0.000177054	359761	-0.352865	362136	-1.19711	367895	0.751307	202367	1	349817
359762	Mrgpra3	Sst	Adam15	Itgav	1	342331	0.000177054	359762	-0.202187	332616	-0.489374	316016	0.522421	353445	1	349817
359763	Endothelial	Ntrk3/S100a16	Hras	Insr	1	342787	0.000177051	359763	-0.390472	366175	-0.946482	359149	0.671362	279033	1	349817
359764	Trpm8	Calca/Adra2a	Rspo2	Lgr4	1	340178	0.000177044	359764	-0.204765	333320	-0.34292	287167	0.408113	370823	1	349817
359765	Neutrophil	Ntrk3/Calb1	Vgf	Ntrk1	1	341296	0.000177042	359765	-0.276947	350423	-0.578626	328953	0.613716	317523	1	349817
359766	Fibroblast	Sst	Gnai2	Unc5b	1	353283	0.000177037	359766	-0.387286	365883	-0.608335	332696	0.501603	358255	1	349817
359767	Mrgpra3	Mrgprb4	Lgi3	Flot1	1	323290	0.000177034	359767	-0.183791	327124	-0.514443	319917	0.627154	309960	0.979	299682
359768	Atf3	Calca/Oprk1	Ncam1	Ncam2	1	282852	0.000177025	359768	-0.0292663	264269	-0.537902	323379	0.724278	231280	0.422	235564
359769	T-cell	Mrgprd	Lgals3	Eng	1	335756	0.000177018	359769	-0.195601	330708	-0.441909	308037	0.481399	362123	0.998	318141
359770	Mrgprb4	Ntrk3/Calb1	Lamc1	Itga3_Itgb1	1	285347	0.000176992	359770	-0.108374	299482	-0.342489	287068	0.614348	317187	0.009	163227
359771	Ntrk2	Calca/Sstr2	Vcl	Itgb5	1	344938	0.000176982	359771	-0.261092	347195	-0.443341	308300	0.495042	359607	1	349817
359772	Calca/Dcn	Sst	Ptn	Ptprz1	1	336102	0.000176977	359772	-0.248477	344465	-0.691307	341637	0.591335	328960	0.989	305676
359773	Pericyte	Ntrk3/S100a16	Fgf1	Cd44	1	329556	0.000176974	359773	-0.370887	364186	-0.91497	357641	0.738623	216364	1	349817
359774	Neutrophil	Rxfp1	Ncam1	Ptpra	1	318789	0.000176972	359774	-0.358936	362885	-0.760575	347668	0.775384	173801	1	349817
359775	Sst	Ntrk2	Pdgfb	Lrp1	1	342800	0.00017697	359775	-0.199363	331760	-0.400044	299689	0.365756	372961	1	349817
359776	Mrgprd	Pvalb	S100a1	Trpm3	1	346942	0.00017696	359776	-0.216679	336521	-0.690326	341524	0.54468	347072	1	349817
359777	Th	Atf3	Sema3b	Nrp2_Plxna2	1	333096	0.000176951	359777	-0.194142	330279	-0.447333	309036	0.507681	356965	0.993	309423
359778	Mrgpra3	Sst	Fgf14	Fgfr1	1	352289	0.000176951	359778	-0.271447	349336	-0.713275	343688	0.49887	358826	1	349817
359779	Atf3	Mrgprd	Grn	Sort1	1	343161	0.00017695	359779	-0.24884	344535	-0.583845	329583	0.584373	332089	1	349817
359780	Th	Resident Macrophages	Lama4	Dag1	1	338465	0.000176949	359780	-0.207692	334107	-0.41977	303772	0.551553	344849	1	349817
359781	Mrgprb4	Calca/Adra2a	Rims2	Abca1	1	344361	0.000176944	359781	-0.297836	354199	-1.06874	364109	0.651389	293897	1	349817
359782	Th	Ntrk3/Calb1	Lama2	Itga7_Itgb1	1	293343	0.000176941	359782	-0.0166737	258270	-1.0061	361771	0.681102	271245	0.213	215647
359783	IFN macrophage	Schwann_M	L1cam	Ptprz1	1	342698	0.000176933	359783	-0.353067	362154	-0.636443	335942	0.633872	305795	1	349817
359784	Mrgprb4	Calca/Sstr2	Ncam1	Gfra1	1	305315	0.000176926	359784	-0.108433	299505	-0.644059	336786	0.680612	271642	0.708	258856
359785	Ntrk3/S100a16	Calca/Oprk1	Lama2	Itga7_Itgb1	1	327237	0.000176924	359785	-0.252989	345451	-1.29472	369973	0.681091	271258	0.949	289716
359786	Sst	Mrgpra3	Lama2	Dag1	1	347794	0.000176923	359786	-0.235169	341314	-1.06958	364136	0.601498	323919	1	349817
359787	Ccr2 macrophages	Trpm8	Alcam	Nrp1	1	311749	0.000176919	359787	-0.269332	348925	-0.373559	294093	0.74797	206121	1	349817
359788	Mrgprb4	Ntrk2	Lamc1	Itga6_Itgb1	1	294272	0.000176919	359788	-0.128103	307499	-0.421457	304091	0.621196	313417	0.049	186563
359789	Mrgprd	Ccr2 macrophages	Lama4	Itga6_Itgb1	1	323472	0.000176897	359789	-0.258319	346637	-0.545845	324468	0.634052	305671	0.903	280796
359790	Monocytes	Calca/Smr2	Mif	Cd44_Cd74	1	327862	0.000176894	359790	-0.374834	364604	-1.5442	372981	0.760204	192116	1	349817
359791	Calca/Dcn	Ccr2 macrophages	App	Ngfr	1	288406	0.00017689	359791	-0.164641	320825	-0.895568	356598	0.82188	115101	0.949	289716
359792	T-cell	Satglia	Aimp1	Ntrk1	1	337568	0.000176885	359792	-0.354547	362333	-0.643493	336727	0.671184	279172	1	349817
359793	Fibroblast	Th	Gnai2	S1pr3	1	347598	0.000176876	359793	-0.421275	368516	-0.721284	344379	0.6176	315483	1	349817
359794	Ccr2 macrophages	Neutrophil	App	Gpc1	1	325162	0.000176875	359794	-0.504579	372218	-0.563004	326870	0.73795	217110	1	349817
359795	Calca/Dcn	Mrgpra3	Slit1	Flrt3	1	327763	0.000176864	359795	-0.188501	328567	-0.297194	276046	0.342021	373686	0.981	300719
359796	Dendritic cells	Rxfp1	App	Lrp1	1	329961	0.000176862	359796	-0.578956	373584	-0.94075	358852	0.746546	207754	1	349817
359797	Rxfp1	Mrgpra3	Fgf1	Fgfr1	1	338522	0.000176858	359797	-0.376647	364797	-0.827505	352429	0.687482	265769	1	349817
359798	Th	Atf3	Lama2	Itga6_Itgb1	1	299250	0.000176852	359798	-0.0668743	281476	-1.13917	366300	0.680126	272043	0.222	216635
359799	Pvalb	Schwann_M	Vim	Cd44	1	321494	0.000176848	359799	-0.407111	367465	-0.995161	361356	0.779272	169034	1	349817
359800	Th	IFN macrophage	App	Ngfr	1	305633	0.000176825	359800	-0.245722	343833	-0.955883	359574	0.821853	115142	1	349817
359801	Th	Satglia	Lgi4	Adam23	1	315167	0.000176823	359801	-0.159472	319077	-0.301138	277097	0.606117	321536	0.976	298322
359802	Calca/Smr2	Atf3	App	Cd74	1	271764	0.000176823	359802	0.0280213	237022	-1.59902	373342	0.816649	121711	0.793	266942
359803	Dendritic cells	Trpm8	Ncam1	Ptpra	1	319808	0.000176821	359803	-0.330937	359313	-0.888866	356225	0.77531	173882	1	349817
359804	Calca/Oprk1	Rxfp1	Slit2	App	1	299266	0.00017681	359804	-0.0958618	294202	-0.516234	320193	0.700345	254250	0.802	267878
359805	Calca/Oprk1	Pericyte	Cntn1	Notch2	1	342631	0.000176798	359805	-0.313249	356726	-1.07696	364395	0.666966	282414	1	349817
359806	Schwann_N	Th	Fgf13	Fgfr1	1	329879	0.000176793	359806	-0.453588	370327	-1.16054	366924	0.751169	202519	1	349817
359807	Calca/Adra2a	Calca/Smr2	Col4a2	Itgav_Itgb8	1	341437	0.000176791	359807	-0.219002	337156	-0.637693	336084	0.528679	351766	0.999	322370
359808	Atf3	Th	Gpc3	Lrp1	1	340856	0.000176785	359808	-0.201492	332389	-0.512887	319650	0.418284	370065	0.999	322370
359809	Calca/Adra2a	Pvalb	Lama2	Dag1	1	337728	0.000176784	359809	-0.172738	323653	-1.04014	363070	0.601404	323966	0.998	318141
359810	Neutrophil	Endothelial	Lrpap1	Sorl1	1	334190	0.00017678	359810	-0.325376	358557	-0.755268	347248	0.698987	255520	1	349817
359811	TLF macrophage	Ntrk2	Cntn1	Ptprz1	1	344351	0.000176776	359811	-0.330518	359263	-0.932612	358501	0.650775	294362	1	349817
359812	Dendritic cells	Calca/Smr2	App	Lrp6	1	333480	0.000176776	359812	-0.577476	373569	-0.804107	350831	0.722109	233370	1	349817
359813	Satglia	Th	Gpi1	Ntrk1	1	332455	0.000176776	359813	-0.372282	364337	-0.832768	352761	0.719858	235545	1	349817
359814	Calca/Sstr2	Rxfp1	Fstl5	Chl1	1	345777	0.000176773	359814	-0.28132	351220	-0.802079	350671	0.61401	317361	1	349817
359815	Mrgpra3	Mrgpra3	Gstp1	Traf2	1	345900	0.000176757	359815	-0.214088	335876	-0.765615	348044	0.44331	367625	0.998	318141
359816	T-cell	Th	Arf6	Pld1	1	344342	0.000176717	359816	-0.243663	343375	-0.438369	307373	0.486162	361329	1	349817
359817	Rxfp1	T-cell	Fam3c	Lamp1	1	337308	0.000176717	359817	-0.455462	370418	-0.830298	352607	0.700753	253881	1	349817
359818	Mrgprb4	Pvalb	Lamc1	Itga3_Itgb1	1	288652	0.000176712	359818	-0.140049	312112	-0.34805	288371	0.614161	317279	0.011	165681
359819	Mrgprb4	Calca/Adra2a	Lamc1	Itga6_Itgb1	1	297800	0.00017671	359819	-0.136564	310715	-0.482116	314845	0.621057	313507	0.061	190116
359820	Pericyte	Dendritic cells	Fgf12	Fgfr1	1	337175	0.0001767	359820	-0.360085	363001	-0.695113	341996	0.681107	271242	1	349817
359821	Calca/Sstr2	Pvalb	Ltbp3	Itgb5	1	338874	0.000176698	359821	-0.206323	333742	-0.319991	281761	0.427795	369228	1	349817
359822	Ntrk3/Calb1	Ntrk2	Psen1	Notch2	1	344513	0.000176696	359822	-0.228939	339770	-0.578779	328970	0.55346	344188	1	349817
359823	B-cell	Sst	Mif	Cd74_Cxcr4	1	273913	0.000176691	359823	0.0193036	241139	-0.944806	359063	0.705883	249184	0.007	160357
359824	T-cell	Resident Macrophages	App	Lrp6	1	333608	0.000176688	359824	-0.61574	373919	-0.807433	351053	0.72206	233427	1	349817
359825	Endothelial	IFN macrophage	Lgi1	Adam23	1	337376	0.000176686	359825	-0.354338	362306	-0.496638	317160	0.645909	297770	1	349817
359826	Fibroblast	Calca/Oprk1	Gnai2	Adora1	1	346994	0.000176665	359826	-0.424936	368750	-0.713189	343677	0.622088	312898	1	349817
359827	Pvalb	Mrgpra3	Bdnf	Sort1	1	347044	0.000176662	359827	-0.246403	343976	-0.534873	322908	0.499495	358693	1	349817
359828	Mrgprd	Neutrophil	Ntrk3	Ptprf	1	338400	0.000176655	359828	-0.377424	364889	-0.862227	354609	0.690885	262857	1	349817
359829	Pericyte	Fibroblast	App	Cd74	1	314571	0.000176653	359829	-0.40067	366994	-1.973	374407	0.816577	121806	1	349817
359830	Ntrk2	Th	Cdh1	Ptprm	1	350234	0.000176646	359830	-0.246699	344048	-0.796578	350282	0.544348	347192	1	349817
359831	Th	Trpm8	Itgav	Thy1	1	316959	0.000176644	359831	-0.215555	336240	-0.779893	349076	0.71865	236716	0.985	302933
359832	Mrgprb4	Sst	Serpine2	Lrp1	1	338475	0.000176631	359832	-0.2407	342660	-0.487023	315647	0.528286	351864	0.999	322370
359833	Mrgprd	Schwann_N	Timp3	Ddr1	1	346637	0.000176624	359833	-0.185262	327567	-0.75456	347195	0.53918	348773	1	349817
359834	Ntrk2	Calca/Sstr2	Col4a2	Itgb5	1	338645	0.000176623	359834	-0.19842	331524	-0.472056	313247	0.454491	366250	0.999	322370
359835	Sst	Calca/Oprk1	Adam9	Itga6	1	330947	0.000176614	359835	-0.151919	316446	-0.492827	316579	0.554889	343732	0.998	318141
359836	B-cell	Neutrophil	Hras	Insr	1	334576	0.000176603	359836	-0.382249	365402	-0.505828	318572	0.671082	279255	1	349817
359837	Calca/Dcn	Calca/Oprk1	L1cam	Cntn1	1	325773	0.000176598	359837	-0.318699	357549	-1.06011	363786	0.755182	197878	1	349817
359838	Calca/Bmpr1b	Mrgprd	Tgfb1	Itgav_Itgb6	1	324366	0.000176594	359838	-0.11981	304194	-0.427382	305249	0.445082	367438	0.928	285112
359839	Dendritic cells	TLF macrophage	Aimp1	Ntrk1	1	338326	0.00017659	359839	-0.332135	359469	-0.70819	343201	0.670999	279303	1	349817
359840	Fibroblast	Satglia	Grn	Ntrk1	1	337810	0.000176588	359840	-0.319704	357687	-0.661115	338606	0.666063	283102	1	349817
359841	Ntrk3/S100a16	Sst	Sema4b	Dcbld2	1	342211	0.000176581	359841	-0.228949	339777	-0.372524	293885	0.44238	367737	1	349817
359842	Atf3	Th	Ncam1	Cacna1c	1	283824	0.000176567	359842	-0.0284237	263889	-0.680736	340592	0.732197	223231	0.375	231566
359843	Schwann_M	Ntrk3/Calb1	Cntn2	Nrp1	1	328430	0.000176563	359843	-0.277063	350448	-0.617069	333760	0.675553	275728	0.999	322370
359844	Atf3	Mrgpra3	S100a4	Erbb3	1	334327	0.000176561	359844	-0.182225	326638	-0.445696	308732	0.457599	365835	0.994	310588
359845	Neutrophil	Mrgprb4	Nampt	Insr	1	343601	0.000176551	359845	-0.25805	346572	-0.566744	327370	0.579151	334402	1	349817
359846	Ccr2 macrophages	Fibroblast	Lrpap1	Ldlr	1	335791	0.000176543	359846	-0.377797	364925	-0.512984	319671	0.663962	284695	1	349817
359847	Mrgprd	Th	Lamc1	Itgav_Itgb8	1	346489	0.000176543	359847	-0.220933	337691	-0.624437	334598	0.533272	350494	1	349817
359848	B-cell	Mrgprd	App	Lrp6	1	335648	0.000176537	359848	-0.617819	373943	-0.989749	361121	0.721974	233513	1	349817
359849	Mrgprb4	Pericyte	Lamc1	Itga6_Itgb1	1	291665	0.000176525	359849	-0.130615	308459	-0.370605	293470	0.620933	313575	0.039	182974
359850	Fibroblast	Ntrk3/Calb1	Adam10	Tspan14	1	334017	0.000176522	359850	-0.256163	346136	-0.459634	311165	0.637959	303115	1	349817
359851	Calca/Oprk1	Schwann_N	Farp2	Plxna2	1	343182	0.000176522	359851	-0.246247	343931	-0.438545	307415	0.51642	354895	1	349817
359852	Mrgprb4	TLF macrophage	Timp2	Cd44	1	319225	0.000176519	359852	-0.408403	367557	-1.03512	362860	0.789724	156039	1	349817
359853	Dendritic cells	Rxfp1	Serping1	Lrp1	1	345573	0.000176517	359853	-0.26078	347137	-0.572964	328191	0.557476	342865	1	349817
359854	Ntrk3/S100a16	Trpm8	Sema3f	Nrp1	1	352922	0.000176506	359854	-0.247141	344142	-0.687082	341210	0.424067	369585	1	349817
359855	Mrgpra3	Atf3	Fndc5	Itgb5	1	331527	0.000176501	359855	-0.175715	324593	-0.359759	291068	0.434054	368607	0.996	313513
359856	B-cell	IFN macrophage	App	Aplp2	1	308014	0.000176498	359856	-0.722782	374435	-1.10108	365186	0.840591	90775	1	349817
359857	Calca/Sstr2	Satglia	Ntrk3	Ptprs	1	337596	0.000176493	359857	-0.306747	355657	-0.77732	348877	0.678046	273771	1	349817
359858	TLF macrophage	Ntrk3/Calb1	Col4a2	Cd44	1	343161	0.000176481	359858	-0.340045	360556	-0.796206	350259	0.649481	295313	1	349817
359859	Calca/Smr2	Mrgprd	Nrg2	Nrp2	1	342327	0.00017648	359859	-0.17701	325013	-0.456763	310638	0.454084	366307	1	349817
359860	Ntrk3/Calb1	Trpm8	Serpine2	Lrp1	1	345724	0.000176478	359860	-0.248202	344402	-0.532815	322643	0.528179	351896	1	349817
359861	TLF macrophage	Pvalb	Lrpap1	Lrp1	1	334821	0.000176478	359861	-0.248278	344425	-0.53856	323457	0.647766	296544	1	349817
359862	Calca/Adra2a	Trpm8	Lama2	Itga3_Itgb1	1	316209	0.000176478	359862	-0.165476	321121	-1.09573	365025	0.673506	277341	0.695	257698
359863	Calca/Smr2	Neutrophil	Adam10	Cadm1	1	324139	0.000176477	359863	-0.530246	372820	-1.08481	364652	0.775582	173543	1	349817
359864	Th	Neutrophil	Farp2	Plxna4	1	346804	0.000176475	359864	-0.244404	343533	-0.55101	325219	0.513504	355588	1	349817
359865	Calca/Dcn	Rxfp1	Hsp90b1	Lrp1	1	340892	0.000176465	359865	-0.416912	368215	-0.870607	355146	0.680891	271417	1	349817
359866	B-cell	Schwann_N	App	Aplp2	1	308169	0.000176462	359866	-0.722857	374437	-1.12617	365928	0.840578	90795	1	349817
359867	Ntrk3/S100a16	Schwann_M	Trf	Tfrc	1	346542	0.000176461	359867	-0.250027	344795	-0.533121	322674	0.513649	355558	1	349817
359868	Pericyte	Pvalb	Spp1	Cd44	1	333133	0.000176458	359868	-0.365301	363563	-1.51089	372736	0.735509	219683	1	349817
359869	Satglia	Calca/Sstr2	Lrpap1	Sorl1	1	338329	0.000176441	359869	-0.389928	366128	-0.969101	360162	0.698785	255671	1	349817
359870	Trpm8	Calca/Dcn	Sema3c	Nrp1_Plxna1	1	340559	0.000176436	359870	-0.161444	319717	-0.470459	312994	0.490945	360399	1	349817
359871	Th	Pvalb	Lama2	Itga7_Itgb1	1	295129	0.000176431	359871	-0.0332146	266065	-0.986967	361020	0.680788	271505	0.227	217185
359872	Calca/Adra2a	Rxfp1	Col6a2	Itgav_Itgb8	1	344702	0.00017642	359872	-0.186401	327942	-0.488009	315800	0.418135	370080	1	349817
359873	Sst	Mrgprd	Grn	Sort1	1	344171	0.000176414	359873	-0.249429	344666	-0.621527	334254	0.584005	332246	1	349817
359874	Mrgprb4	Sst	Grn	Ntrk1	1	341484	0.00017641	359874	-0.330112	359218	-0.873663	355313	0.665951	283196	1	349817
359875	Rxfp1	Calca/Smr2	Lama4	Cd44	1	342949	0.000176409	359875	-0.344909	361196	-0.982667	360834	0.666139	283024	1	349817
359876	Pvalb	Mrgprd	Lama4	Dag1	1	345213	0.000176398	359876	-0.231292	340348	-0.595393	331045	0.551167	344979	1	349817
359877	Calca/Smr2	Pericyte	Lgi4	Adam23	1	346267	0.000176396	359877	-0.312626	356642	-0.709243	343309	0.605828	321689	1	349817
359878	Ntrk3/S100a16	Rxfp1	Serping1	Lrp1	1	346795	0.000176396	359878	-0.260844	347149	-0.621417	334242	0.557392	342889	1	349817
359879	Pvalb	Ntrk2	Col1a2	Cd44	1	344670	0.000176396	359879	-0.314812	356955	-0.94002	358818	0.645746	297881	1	349817
359880	Pvalb	IFN macrophage	Lgi4	Adam23	1	340558	0.000176395	359880	-0.306274	355581	-0.488165	315821	0.605827	321691	1	349817
359881	Calca/Adra2a	Calca/Adra2a	Lgals3	Mcam	1	347118	0.000176385	359881	-0.246988	344106	-0.606314	332458	0.537334	349329	1	349817
359882	Calca/Bmpr1b	Calca/Smr2	Lamc1	Cd44	1	343484	0.000176383	359882	-0.346878	361439	-0.853026	354062	0.653763	292219	1	349817
359883	Monocytes	Rxfp1	Lrpap1	Sorl1	1	338240	0.00017638	359883	-0.391865	366292	-0.954498	359505	0.698748	255701	1	349817
359884	Calca/Adra2a	Sst	Lama2	Cd44	1	329258	0.000176376	359884	-0.169264	322471	-1.24044	368929	0.710028	245191	1	349817
359885	Mrgprd	Calca/Sstr2	Trf	Tfrc	1	337310	0.000176375	359885	-0.195007	330525	-0.531352	322427	0.513588	355571	0.998	318141
359886	Th	Calca/Smr2	Grn	Tnfrsf1a	1	345470	0.000176369	359886	-0.265862	348214	-0.525789	321601	0.542243	347832	1	349817
359887	Calca/Bmpr1b	Calca/Sstr2	A2m	Lrp1	1	347315	0.000176364	359887	-0.226668	339221	-0.645342	336922	0.53244	350729	1	349817
359888	Atf3	Calca/Oprk1	Cdh1	Ptprm	1	345243	0.000176364	359888	-0.174755	324302	-0.727821	344962	0.54415	347247	1	349817
359889	Ntrk2	Calca/Oprk1	C3	Cd46	1	340302	0.00017636	359889	-0.186109	327844	-0.572966	328192	0.475071	363214	0.999	322370
359890	Schwann_M	Mrgprd	Adam15	Itgav	1	342489	0.000176357	359890	-0.251686	345171	-0.420961	304001	0.521929	353567	1	349817
359891	IFN macrophage	Fibroblast	Ncam1	Cacna1c	1	326532	0.000176356	359891	-0.347017	361457	-0.65698	338148	0.73208	223347	1	349817
359892	Ntrk3/S100a16	Mrgprd	Csf1	Csf2ra	1	340627	0.000176353	359892	-0.153684	317075	-0.413081	302375	0.327071	373976	1	349817
359893	Calca/Bmpr1b	Calca/Sstr2	Lama2	Itga3_Itgb1	1	318980	0.000176349	359893	-0.176176	324759	-1.16566	367066	0.673425	277414	0.782	265770
359894	Rxfp1	Calca/Bmpr1b	Sdc2	Ptprj	1	351018	0.000176344	359894	-0.225912	339032	-0.819912	351944	0.518508	354402	1	349817
359895	Calca/Smr2	Sst	H2-K1	Aplp2	1	327664	0.00017634	359895	-0.276	350252	-0.862242	354610	0.731727	223746	1	349817
359896	Calca/Sstr2	Calca/Oprk1	Rims1	Slc17a7	1	327102	0.000176333	359896	-0.147837	314997	-0.482992	315018	0.52082	353828	0.957	291773
359897	Ntrk2	Pvalb	Tgfb1	Acvr1_Tgfbr2	1	345145	0.000176308	359897	-0.218301	336959	-0.559933	326434	0.525539	352620	1	349817
359898	Fibroblast	Rxfp1	Alcam	Chl1	1	324875	0.000176308	359898	-0.447239	369991	-0.91503	357645	0.764464	187026	1	349817
359899	TLF macrophage	Ntrk2	App	Notch2	1	327786	0.000176296	359899	-0.373676	364492	-0.711483	343529	0.734097	221193	1	349817
359900	Mrgprb4	Ntrk3/S100a16	Ptn	Sdc2	1	337661	0.00017628	359900	-0.192197	329736	-0.592293	330697	0.535561	349833	0.998	318141
359901	Resident Macrophages	Neutrophil	Anxa2	Tlr2	1	352529	0.000176262	359901	-0.331346	359365	-0.908289	357307	0.574675	336255	1	349817
359902	Atf3	Th	Ptn	Sdc2	1	347808	0.000176262	359902	-0.247385	344208	-0.630551	335274	0.535548	349840	1	349817
359903	Mrgprb4	Monocytes	Apoe	Ldlr	1	324810	0.000176258	359903	-0.460011	370612	-1.7375	373963	0.778693	169755	1	349817
359904	Calca/Adra2a	Calca/Bmpr1b	Lama2	Itga9_Itgb1	1	316507	0.000176253	359904	-0.183447	326999	-1.12102	365767	0.672601	278052	0.625	251815
359905	Trpm8	Calca/Adra2a	Adam9	Itga6	1	329647	0.000176245	359905	-0.146328	314428	-0.526624	321729	0.554631	343817	0.992	308355
359906	Ccr2 macrophages	Calca/Smr2	Ncam1	Ptprz1	1	338618	0.000176234	359906	-0.372381	364346	-0.679166	340449	0.671932	278572	1	349817
359907	Mrgprb4	Calca/Dcn	Col1a2	Cd44	1	282937	0.000176229	359907	0.0395226	231504	-0.445351	308676	0.645638	297963	0.222	216635
359908	IFN macrophage	Pvalb	Spp1	Cd44	1	333016	0.000176221	359908	-0.365494	363581	-1.42922	371958	0.735379	219814	1	349817
359909	Calca/Dcn	Trpm8	Lrpap1	Lrp1	1	341959	0.000176216	359909	-0.337026	360172	-0.708529	343236	0.647597	296660	1	349817
359910	TLF macrophage	Ntrk2	Efna5	Epha5	1	342323	0.000176207	359910	-0.257094	346353	-0.405682	300863	0.517379	354673	1	349817
359911	Calca/Adra2a	Ntrk3/S100a16	Lamc1	Itgav_Itgb8	1	346417	0.000176207	359911	-0.235469	341389	-0.590164	330411	0.533035	350557	1	349817
359912	Schwann_N	Mrgprb4	Gnas	Adora1	1	337155	0.000176204	359912	-0.438447	369536	-0.846669	353659	0.701874	252849	1	349817
359913	Monocytes	Calca/Oprk1	Adam10	Nrcam	1	307378	0.0001762	359913	-0.179004	325674	-0.308745	278987	0.70042	254176	0.998	318141
359914	Calca/Oprk1	Calca/Adra2a	Col4a1	Itga9_Itgb1	1	268294	0.000176199	359914	-0.0633486	279854	-0.44907	309339	0.600963	324187	0	68177.5
359915	Calca/Oprk1	Fibroblast	Nid1	Ptprf	1	346991	0.000176194	359915	-0.334587	359829	-0.597182	331274	0.579786	334122	1	349817
359916	Endothelial	Trpm8	Lrpap1	Lrp1	1	340119	0.000176193	359916	-0.337056	360175	-0.619543	334019	0.647582	296669	1	349817
359917	Th	Atf3	Col4a1	Itgav_Itgb8	1	331055	0.000176193	359917	-0.140803	312365	-0.596343	331172	0.520455	353932	0.975	297890
359918	Endothelial	Calca/Smr2	Timp2	Cd44	1	321195	0.000176187	359918	-0.507123	372290	-1.19017	367714	0.789568	156237	1	349817
359919	Th	Schwann_N	Ltbp3	Itgb5	1	326977	0.00017618	359919	-0.184473	327331	-0.237815	260233	0.427436	369263	0.998	318141
359920	Calca/Sstr2	Th	Cntn1	Ptprz1	1	344641	0.000176169	359920	-0.3187	357550	-0.993294	361272	0.650384	294647	1	349817
359921	Mrgprb4	Atf3	Serpine2	Lrp1	1	346697	0.000176161	359921	-0.241053	342750	-0.579408	329045	0.527955	351950	1	349817
359922	Mrgprb4	Sst	Bdnf	Ntrk2	1	345358	0.000176158	359922	-0.200049	331971	-0.611585	333082	0.527791	351999	1	349817
359923	Satglia	Ntrk3/Calb1	Psap	Lrp1	1	325293	0.00017615	359923	-0.472629	371141	-0.982739	360842	0.766376	184743	1	349817
359924	Ntrk3/S100a16	Fibroblast	Adam10	Cadm1	1	324386	0.00017615	359924	-0.524526	372690	-1.12034	365745	0.77542	173755	1	349817
359925	Dendritic cells	Monocytes	Sptan1	Ptpra	1	318645	0.000176144	359925	-0.51492	372472	-0.816068	351650	0.787107	159362	1	349817
359926	Calca/Oprk1	Pvalb	Jag1	Cd46	1	345886	0.000176121	359926	-0.221947	337980	-0.533172	322677	0.497896	359030	1	349817
359927	Mrgpra3	Sst	Lgi3	Adam23	1	326632	0.00017611	359927	-0.189397	328872	-0.54192	323927	0.61265	318090	0.984	302346
359928	Calca/Smr2	Schwann_M	B2m	Tfrc	1	331659	0.000176108	359928	-0.3935	366424	-0.911033	357443	0.730808	224683	1	349817
359929	Satglia	IFN macrophage	Fgf12	Fgfr1	1	334501	0.000176108	359929	-0.36262	363286	-0.570874	327930	0.680743	271544	1	349817
359930	IFN macrophage	Calca/Adra2a	Serpinf1	Plxdc2	1	340044	0.000176107	359930	-0.176074	324726	-1.36122	371091	0.650367	294657	1	349817
359931	Th	Calca/Oprk1	Pdgfb	Lrp1	1	337462	0.000176094	359931	-0.186288	327904	-0.421616	304120	0.365181	372986	0.999	322370
359932	Dendritic cells	Fibroblast	Mif	Cd44_Cd74	1	328426	0.000176079	359932	-0.394284	366485	-1.59254	373286	0.759783	192608	1	349817
359933	Fibroblast	Dendritic cells	Alcam	Nrp1	1	326854	0.000176045	359933	-0.4473	369993	-0.763341	347870	0.747503	206657	1	349817
359934	Mrgprd	Schwann_M	Psen1	Cd44	1	342378	0.000176034	359934	-0.354673	362354	-0.867776	354959	0.663812	284828	1	349817
359935	Trpm8	Pvalb	Apoe	Lrp1	1	308983	0.00017603	359935	-0.260752	347129	-0.666305	339157	0.765996	185180	0.996	313513
359936	Ntrk3/S100a16	Pericyte	Apoe	Sorl1	1	316554	0.000176011	359936	-0.356799	362628	-1.67724	373745	0.805052	136642	1	349817
359937	Schwann_N	Calca/Smr2	Tgfb1	Tgfbr3	1	344525	0.000175997	359937	-0.206393	333762	-0.519632	320692	0.500877	358415	1	349817
359938	Pvalb	Sst	Gnai2	Adora1	1	345850	0.000175972	359938	-0.422023	368569	-0.652743	337751	0.621626	313176	1	349817
359939	Neutrophil	Pvalb	Nptx1	Nptxr	1	343669	0.000175972	359939	-0.267637	348586	-0.468376	312631	0.54372	347373	1	349817
359940	Ccr2 macrophages	Pvalb	Pkm	Cd44	1	321010	0.000175966	359940	-0.477554	371325	-1.13715	366252	0.788411	157717	1	349817
359941	B-cell	Pericyte	App	Tnfrsf21	1	320236	0.000175941	359941	-0.664793	374241	-0.979809	360681	0.789363	156502	1	349817
359942	Fibroblast	Dendritic cells	Ptn	Ptprs	1	329325	0.000175934	359942	-0.350938	361909	-0.393167	298270	0.674295	276689	1	349817
359943	Mrgprd	Fibroblast	Lgi3	Adam23	1	344476	0.000175932	359943	-0.326725	358753	-0.634235	335703	0.612529	318163	1	349817
359944	Calca/Oprk1	Calca/Dcn	Sema3b	Nrp1_Plxna1	1	339625	0.00017593	359944	-0.149976	315712	-0.47409	313582	0.49771	359071	1	349817
359945	Pericyte	Ntrk3/S100a16	Ptn	Sdc2	1	331240	0.000175927	359945	-0.192682	329870	-0.406228	300979	0.535311	349903	0.997	315502
359946	Pvalb	Calca/Bmpr1b	Lama4	Dag1	1	343959	0.000175924	359946	-0.231741	340484	-0.54589	324474	0.550834	345074	1	349817
359947	Sst	Ntrk2	Adam10	Notch2	1	343399	0.00017592	359947	-0.265085	348051	-0.786757	349566	0.627722	309612	1	349817
359948	Trpm8	Fibroblast	Adam10	Cadm1	1	324497	0.000175917	359948	-0.52484	372703	-1.13268	366128	0.775305	173888	1	349817
359949	Ccr2 macrophages	Fibroblast	Mif	Cd44_Cd74	1	328202	0.000175915	359949	-0.394481	366498	-1.43553	372024	0.759698	192720	1	349817
359950	Calca/Adra2a	Ntrk3/Calb1	C3	Grm7	1	342485	0.000175915	359950	-0.192585	329844	-0.733496	345443	0.516716	354819	0.999	322370
359951	Mrgprd	Calca/Dcn	Adam10	Tspan5	1	341075	0.000175913	359951	-0.323081	358208	-0.849087	353824	0.665476	283574	1	349817
359952	Monocytes	Schwann_M	Sorbs1	Itga1	1	350755	0.000175911	359952	-0.259792	346927	-0.804459	350855	0.547177	346225	1	349817
359953	Th	Pericyte	Lama2	Itga3_Itgb1	1	295436	0.000175905	359953	-0.045358	271744	-0.912803	357534	0.673148	277614	0.17	210333
359954	IFN macrophage	Satglia	App	Cd74	1	315434	0.000175883	359954	-0.463709	370799	-1.93254	374362	0.816249	122240	1	349817
359955	Schwann_M	Pericyte	Actr2	Ldlr	1	335654	0.000175882	359955	-0.494975	371930	-0.778648	348969	0.707525	247599	1	349817
359956	Th	Mrgprb4	Sema4b	Dcbld2	1	342852	0.000175873	359956	-0.224051	338549	-0.392622	298136	0.441885	367800	1	349817
359957	IFN macrophage	Ntrk3/S100a16	Adam10	Cd44	1	330160	0.000175872	359957	-0.367979	363869	-0.80175	350652	0.72906	226505	1	349817
359958	Ntrk3/Calb1	Calca/Smr2	Col4a2	Itgav_Itgb8	1	341220	0.000175836	359958	-0.219404	337271	-0.624143	334566	0.528004	351936	0.999	322370
359959	Pericyte	Ntrk3/Calb1	Ncam1	Ncam2	1	332914	0.000175826	359959	-0.372909	364401	-0.932063	358475	0.7236	231918	1	349817
359960	Trpm8	Calca/Smr2	Col1a2	Itgav_Itgb8	1	347394	0.000175821	359960	-0.216154	336398	-0.652598	337745	0.523975	353052	1	349817
359961	Th	Calca/Dcn	Lamb1	Dag1	1	318892	0.000175818	359961	-0.111583	300771	-0.416208	303019	0.531283	351050	0.896	279659
359962	Mrgprd	TLF macrophage	Apoe	Sorl1	1	317906	0.000175817	359962	-0.428473	368975	-1.75816	374026	0.804965	136751	1	349817
359963	Monocytes	Neutrophil	Fgf12	Fgfr1	1	335444	0.000175805	359963	-0.363752	363394	-0.6055	332352	0.680556	271692	1	349817
359964	Ntrk3/S100a16	Mrgpra3	Nampt	Insr	1	348758	0.000175803	359964	-0.248892	344544	-0.865462	354830	0.578633	334633	1	349817
359965	Th	Monocytes	Lamb1	Cd44	1	290225	0.000175792	359965	-0.0704652	283062	-0.244158	261988	0.648072	296340	0.6	249770
359966	Ccr2 macrophages	Ntrk3/S100a16	Ncam1	Ptprz1	1	339165	0.000175761	359966	-0.372677	364375	-0.704266	342853	0.671636	278812	1	349817
359967	Mrgprb4	Calca/Smr2	Cklf	Lrp6	1	341104	0.000175761	359967	-0.235167	341312	-0.340379	286563	0.44121	367862	1	349817
359968	Th	Pvalb	Psap	Lrp1	1	314196	0.000175761	359968	-0.285822	352031	-0.81608	351652	0.766177	184959	0.999	322370
359969	Mrgprd	Calca/Adra2a	Apoe	Abca1	1	318101	0.000175759	359969	-0.424781	368743	-1.90497	374332	0.804243	137646	1	349817
359970	Calca/Sstr2	Calca/Bmpr1b	Spp1	Itgav_Itgb1	1	320026	0.000175756	359970	-0.208428	334299	-1.29983	370051	0.709095	246092	0.949	289716
359971	Ntrk3/S100a16	Satglia	Grn	Ntrk1	1	340092	0.000175755	359971	-0.320547	357827	-0.783214	349322	0.665537	283524	1	349817
359972	Pericyte	Rxfp1	Edil3	Itgav	1	333059	0.000175753	359972	-0.330234	359233	-0.794754	350149	0.709067	246123	1	349817
359973	Schwann_M	Sst	Calr	Itgav	1	316689	0.000175752	359973	-0.232382	340649	-0.35648	290328	0.682406	270125	0.999	322370
359974	Endothelial	Schwann_N	Ntrk3	Ptprf	1	338473	0.000175748	359974	-0.363501	363373	-0.882809	355872	0.690335	263329	1	349817
359975	Mrgprd	Schwann_M	Tnfsf13b	Tfrc	1	346972	0.000175747	359975	-0.233364	340906	-0.473706	313519	0.410644	370643	1	349817
359976	Sst	Endothelial	Lpl	Lrp1	1	346113	0.000175744	359976	-0.23923	342334	-0.815384	351606	0.595664	326833	1	349817
359977	Schwann_M	Schwann_N	Cntn2	Nrcam	1	328420	0.000175727	359977	-0.265889	348221	-0.499647	317617	0.686709	266467	1	349817
359978	Schwann_N	Neutrophil	Cntn2	Cntn1	1	328936	0.00017572	359978	-0.358036	362760	-0.682215	340743	0.724172	231383	1	349817
359979	TLF macrophage	Trpm8	Cntn2	Nrcam	1	337589	0.000175717	359979	-0.339652	360502	-0.809126	351175	0.686703	266473	1	349817
359980	Calca/Smr2	Fibroblast	Nid1	Itgb1	1	333025	0.000175716	359980	-0.276127	350270	-0.366659	292601	0.622915	312456	1	349817
359981	Pvalb	Ntrk2	Psen1	Notch2	1	345637	0.000175713	359981	-0.229971	340039	-0.618578	333915	0.552771	344433	1	349817
359982	Resident Macrophages	Th	Serpinf1	Plxdc2	1	341148	0.00017568	359982	-0.186977	328103	-1.54247	372967	0.650092	294870	1	349817
359983	Calca/Dcn	Dendritic cells	Fam3c	Lifr	1	338875	0.00017567	359983	-0.418986	368349	-0.95445	359502	0.697647	256725	1	349817
359984	Mrgprb4	B-cell	Jam3	Itgb1	1	345332	0.00017566	359984	-0.429231	369009	-0.673075	339834	0.630282	308015	1	349817
359985	IFN macrophage	Calca/Bmpr1b	Cadm3	Cadm1	1	295235	0.000175657	359985	-0.166414	321476	-0.776081	348802	0.796816	147140	0.977	298770
359986	Calca/Dcn	Th	Ptn	Sdc3	1	336197	0.000175652	359986	-0.298441	354307	-0.589256	330278	0.591174	329035	0.991	307379
359987	Th	Mrgprb4	Timp3	Cd44	1	334239	0.000175651	359987	-0.355182	362405	-1.21382	368321	0.724909	230663	1	349817
359988	Fibroblast	Pvalb	Lpl	Lrp1	1	341142	0.00017565	359988	-0.216556	336492	-0.607149	332545	0.5956	326867	1	349817
359989	Ccr2 macrophages	Ntrk3/S100a16	Adam10	Tspan15	1	287772	0.000175648	359989	-0.128002	307454	0.050599	166633	0.582467	332962	0.837	271821
359990	Ntrk3/S100a16	Atf3	Sema3c	Nrp1_Plxna3	1	344241	0.000175638	359990	-0.18918	328803	-0.536413	323151	0.495824	359443	1	349817
359991	Pericyte	Calca/Oprk1	Ncam1	Ptprz1	1	342815	0.00017563	359991	-0.36519	363552	-1.00792	361844	0.671554	278869	1	349817
359992	Ntrk3/S100a16	Resident Macrophages	Hspg2	Itgb1	1	335283	0.000175629	359992	-0.331498	359390	-0.357146	290473	0.615252	316745	1	349817
359993	Ntrk3/S100a16	Ntrk2	Lama2	Rpsa	1	324361	0.000175619	359993	-0.281678	351274	-1.55704	373062	0.763881	187658	1	349817
359994	Rxfp1	Sst	Fgf1	Fgfr1	1	339101	0.000175616	359994	-0.37737	364881	-0.858	354363	0.686725	266448	1	349817
359995	Calca/Sstr2	Pericyte	Slitrk3	Ptprs	1	345688	0.000175614	359995	-0.280703	351113	-0.424801	304725	0.477447	362790	1	349817
359996	Endothelial	Rxfp1	C3	Nrp1	1	351607	0.000175611	359996	-0.25553	345995	-0.841776	353334	0.538786	348891	1	349817
359997	Th	Ntrk3/S100a16	Pdgfb	Lrp1	1	342690	0.0001756	359997	-0.186644	327996	-0.414423	302643	0.364856	372997	1	349817
359998	Dendritic cells	Atf3	Vcl	Itgb5	1	324931	0.000175598	359998	-0.186197	327871	-0.249736	263480	0.49406	359794	0.996	313513
359999	Atf3	Ntrk3/S100a16	App	Tspan15	1	279471	0.00017559	359999	-0.0659062	281039	-0.297399	276100	0.69524	258940	0.265	221276
360000	TLF macrophage	Sst	Mif	Cd44_Cd74	1	328311	0.000175578	360000	-0.37713	364861	-1.72443	373926	0.759523	192952	1	349817
360001	Dendritic cells	Calca/Oprk1	Ncam1	Ptpra	1	320755	0.000175573	360001	-0.334348	359797	-0.95486	359527	0.774692	174631	1	349817
360002	Monocytes	IFN macrophage	Sparc	Fgfr1	1	338025	0.00017557	360002	-0.345315	361247	-0.814168	351511	0.685367	267549	1	349817
360003	Monocytes	Endothelial	L1cam	Cntn1	1	326305	0.000175526	360003	-0.411102	367761	-0.875352	355412	0.754619	198531	1	349817
360004	Ntrk2	Resident Macrophages	Tgfb1	Itgb1	1	334487	0.000175525	360004	-0.360842	363084	-0.408204	301330	0.645272	298198	1	349817
360005	Neutrophil	Trpm8	Bdnf	Ngfr	1	346361	0.000175522	360005	-0.334218	359771	-0.876844	355496	0.63238	306715	1	349817
360006	Atf3	Mrgprd	Apoe	Sdc2	1	341138	0.000175514	360006	-0.37918	365082	-1.41198	371744	0.695125	259040	1	349817
360007	Calca/Adra2a	Fibroblast	Lama4	Cd44	1	340482	0.000175503	360007	-0.333265	359629	-0.785206	349462	0.665566	283494	1	349817
360008	Mrgpra3	Schwann_M	Lgi3	Adam23	1	318988	0.000175501	360008	-0.190592	329278	-0.319586	281662	0.612239	318316	0.989	305676
360009	Satglia	T-cell	Hras	Insr	1	341541	0.0001755	360009	-0.388472	365985	-0.822981	352144	0.67039	279748	1	349817
360010	Rxfp1	Mrgpra3	Pgf	Nrp2	1	340500	0.000175494	360010	-0.16007	319272	-0.414898	302739	0.410425	370662	1	349817
360011	Schwann_M	Mrgprd	Grn	Ntrk1	1	339688	0.000175494	360011	-0.325759	358604	-0.744356	346357	0.665371	283651	1	349817
360012	Calca/Adra2a	Th	Adam10	Tspan15	1	318208	0.000175488	360012	-0.161063	319598	-0.350486	288958	0.582356	333005	0.948	289467
360013	Atf3	Calca/Dcn	H2-DMa	Cd4	1	327126	0.00017548	360013	-0.13102	308626	-0.405723	300874	0.387992	371987	0.965	294128
360014	Neutrophil	Calca/Dcn	L1cam	Cd9	1	317130	0.000175478	360014	-0.56846	373446	-1.34917	370914	0.809145	131458	1	349817
360015	Ntrk3/S100a16	Satglia	Lama2	Itga7_Itgb1	1	325197	0.000175471	360015	-0.228363	339626	-1.09949	365131	0.680195	271981	0.947	289234
360016	Mrgprd	Dendritic cells	Mpz	Mpzl1	1	349275	0.000175469	360016	-0.231551	340440	-1.11568	365616	0.587932	330484	1	349817
360017	Calca/Smr2	Ccr2 macrophages	Timp3	Cd44	1	332004	0.000175465	360017	-0.359875	362978	-0.893325	356450	0.724803	230756	1	349817
360018	Calca/Oprk1	Endothelial	Spp1	Itga8_Itgb1	1	293615	0.00017546	360018	-0.0226068	261163	-1.05746	363689	0.681707	270734	0.187	212470
360019	Calca/Oprk1	Atf3	Ntrk3	Ptprf	1	321416	0.000175444	360019	-0.157308	318344	-0.816983	351712	0.69015	263490	0.996	313513
360020	Th	Calca/Smr2	Lama2	Itga7_Itgb1	1	294192	0.000175427	360020	-0.0207992	260294	-1.00073	361567	0.680168	272006	0.226	217070
360021	Fibroblast	TLF macrophage	Nrxn1	Nlgn1	1	327992	0.000175424	360022	-0.367248	363784	-0.574143	328356	0.717286	237982	1	349817
360022	TLF macrophage	Fibroblast	Nlgn1	Nrxn1	1	327992	0.000175424	360022	-0.367248	363784	-0.574143	328356	0.717286	237982	1	349817
360023	Schwann_M	TLF macrophage	Cntn1	Nrcam	1	329432	0.000175423	360023	-0.364722	363498	-0.834454	352864	0.734318	220959	1	349817
360024	Endothelial	Rxfp1	L1cam	Ptprz1	1	346768	0.000175418	360024	-0.36635	363683	-0.850188	353892	0.632873	306423	1	349817
360025	Rxfp1	Th	App	Tspan15	1	297473	0.000175391	360025	-0.138911	311662	-0.354516	289895	0.69512	259047	0.791	266734
360026	Rxfp1	Calca/Smr2	Igfbp4	Lrp6	1	344860	0.000175374	360026	-0.255573	346009	-0.489083	315969	0.526011	352480	1	349817
360027	IFN macrophage	Dendritic cells	Ncam1	Ptpra	1	315050	0.000175367	360027	-0.365572	363593	-0.564354	327059	0.77459	174755	1	349817
360028	Calca/Dcn	T-cell	Nlgn1	Nrxn1	1	336642	0.000175366	360028	-0.360881	363086	-1.45756	372258	0.717253	238018	1	349817
360029	T-cell	Calca/Dcn	Nrxn1	Nlgn1	1	336642	0.000175366	360028	-0.360881	363086	-1.45756	372258	0.717253	238018	1	349817
360030	Fibroblast	Pvalb	Spp1	Cd44	1	332905	0.000175362	360030	-0.366194	363661	-1.3374	370710	0.734903	220309	1	349817
360031	Mrgpra3	Mrgprb4	Ado	Adora1	1	335918	0.000175361	360031	-0.18912	328781	-0.261916	266795	0.312384	374166	1	349817
360032	TLF macrophage	Pvalb	Fstl1	Dip2a	1	335165	0.000175351	360032	-0.466034	370894	-1.43092	371979	0.732321	223101	1	349817
360033	B-cell	Trpm8	App	Aplp2	1	309365	0.000175336	360033	-0.72519	374441	-1.3685	371179	0.840148	91357	1	349817
360034	Neutrophil	Mrgprd	Grn	Sort1	1	333527	0.000175336	360034	-0.250612	344936	-0.313787	280274	0.58326	332575	1	349817
360035	Atf3	Rxfp1	Cd14	Itgb1	1	337553	0.000175329	360035	-0.272406	349522	-0.64656	337073	0.655052	291317	1	349817
360036	Resident Macrophages	Calca/Oprk1	Rtn4	Rtn4rl1	1	330854	0.000175327	360036	-0.358403	362820	-0.649492	337399	0.71101	244197	1	349817
360037	Mrgpra3	Endothelial	Adam10	Tspan17	1	334311	0.000175326	360037	-0.36487	363518	-1.09147	364886	0.722194	233296	1	349817
360038	Calca/Bmpr1b	Pvalb	Nampt	Insr	1	346444	0.000175314	360038	-0.241864	342956	-0.724496	344642	0.578293	334768	1	349817
360039	Mrgprb4	Mrgprb4	Lamb1	Dag1	1	344558	0.000175312	360039	-0.223008	338268	-0.538943	323509	0.530925	351157	1	349817
360040	Mrgpra3	Satglia	Adam10	Tspan17	1	334049	0.000175308	360040	-0.364879	363520	-1.05431	363567	0.722184	233303	1	349817
360041	Calca/Bmpr1b	Pvalb	Tgfb1	Itgb8	1	345978	0.000175302	360041	-0.216216	336420	-0.538082	323400	0.491838	360211	1	349817
360042	Mrgprd	B-cell	Vegfa	Cd44	1	349219	0.000175297	360042	-0.327805	358897	-0.663199	338831	0.56912	338510	1	349817
360043	Satglia	B-cell	Lgals3bp	Itgb1	1	339827	0.000175297	360043	-0.427113	368894	-0.534404	322841	0.646264	297542	1	349817
360044	IFN macrophage	Schwann_N	Ncam1	Fgfr1	1	327625	0.000175295	360044	-0.368916	363972	-0.680803	340603	0.731781	223690	1	349817
360045	Calca/Smr2	Ccr2 macrophages	Bdnf	Ngfr	1	345069	0.00017529	360045	-0.271981	349441	-0.948665	359251	0.632226	306791	1	349817
360046	Ntrk2	Ntrk3/Calb1	Gpc3	Lrp1	1	346364	0.000175279	360046	-0.209702	334646	-0.496709	317169	0.417244	370144	1	349817
360047	Mrgprb4	Atf3	Lamc1	Dag1	1	325292	0.000175273	360047	-0.136686	310760	-0.414187	302592	0.536712	349520	0.986	303539
360048	Schwann_M	Ntrk3/Calb1	Gnai2	Igf1r	1	326040	0.000175269	360048	-0.491265	371830	-0.896687	356668	0.760407	191836	1	349817
360049	Ntrk3/Calb1	Calca/Dcn	Adam10	Cadm1	1	325517	0.000175264	360049	-0.525832	372722	-1.33779	370721	0.774981	174274	1	349817
360050	Sst	Ntrk3/S100a16	Col1a2	Itgav_Itgb8	1	341456	0.000175263	360050	-0.217233	336685	-0.628316	335014	0.523578	353163	0.999	322370
360051	Mrgprb4	Ntrk3/Calb1	Grn	Sort1	1	346525	0.000175258	360051	-0.285013	351889	-0.65798	338265	0.583206	332604	1	349817
360052	Rxfp1	Calca/Sstr2	Ltbp3	Itgb5	1	340411	0.000175257	360052	-0.215316	336192	-0.340848	286670	0.426793	369322	1	349817
360053	Mrgpra3	Dendritic cells	Mpz	Mpzl1	1	349701	0.000175241	360053	-0.231632	340462	-1.18549	367608	0.587774	330564	1	349817
360054	Calca/Bmpr1b	Pvalb	Pdgfb	Lrp1	1	345077	0.000175239	360054	-0.205729	333583	-0.446797	308923	0.364617	373008	1	349817
360055	Calca/Oprk1	Ntrk3/Calb1	Lamb2	Cd44	1	353511	0.000175235	360055	-0.318094	357456	-0.776129	348804	0.529995	351424	1	349817
360056	Calca/Oprk1	Monocytes	Grn	Ntrk1	1	340541	0.000175226	360056	-0.298486	354313	-0.864152	354743	0.665202	283774	1	349817
360057	Mrgprd	Rxfp1	Lama4	Cd44	1	340057	0.000175225	360057	-0.269363	348932	-0.918896	357841	0.66539	283640	1	349817
360058	Pvalb	Calca/Smr2	Calca	Pth1r	1	350227	0.000175221	360058	-0.292628	353276	-1.21605	368372	0.609796	319612	1	349817
360059	Calca/Smr2	Endothelial	Timp3	Cd44	1	334063	0.00017522	360059	-0.360154	363007	-1.14728	366531	0.724664	230901	1	349817
360060	Monocytes	Pvalb	Fgf1	Tgfbr3	1	343322	0.000175195	360060	-0.340382	360590	-0.614003	333389	0.622371	312755	1	349817
360061	Mrgprb4	IFN macrophage	Mpz	Mpzl1	1	350444	0.000175188	360061	-0.243755	343401	-1.21573	368357	0.587738	330582	1	349817
360062	Mrgprd	Neutrophil	Sparc	Fgfr1	1	339261	0.000175176	360062	-0.338305	360343	-0.928326	358292	0.685125	267793	1	349817
360063	Mrgpra3	Fibroblast	Lamc1	Itga9_Itgb1	1	302399	0.000175176	360063	-0.193926	330211	-0.315549	280717	0.612301	318280	0.28	222725
360064	Mrgprb4	Th	Timp2	Cd44	1	321061	0.000175169	360064	-0.411661	367804	-1.34109	370783	0.789086	156837	1	349817
360065	Pvalb	Dendritic cells	Lgi1	Adam23	1	342378	0.000175168	360065	-0.350006	361801	-0.692606	341780	0.644922	298426	1	349817
360066	Calca/Adra2a	Calca/Bmpr1b	Col4a2	Itgav_Itgb8	1	347079	0.000175167	360066	-0.220198	337491	-0.636492	335951	0.527529	352071	1	349817
360067	TLF macrophage	Sst	Calr	Itgav	1	326692	0.000175167	360067	-0.233973	341050	-0.464907	312060	0.682044	270464	1	349817
360068	Fibroblast	Schwann_M	Ncam1	Fgfr1	1	330535	0.000175164	360068	-0.430521	369085	-0.79183	349937	0.731708	223766	1	349817
360069	Endothelial	Satglia	Ntrk3	Ptprf	1	338438	0.000175162	360069	-0.364217	363447	-0.87218	355227	0.689978	263628	1	349817
360070	Mrgpra3	Calca/Adra2a	Ntrk3	Ptprf	1	262269	0.000175162	360070	0.153934	178267	-0.483895	315167	0.689978	263629	0.077	194212
360071	Neutrophil	Calca/Oprk1	Rtn4	Rtn4rl1	1	328792	0.00017516	360071	-0.358932	362883	-0.563143	326885	0.710913	244305	1	349817
360072	Schwann_M	Sst	Alcam	Nrp1	1	330809	0.000175157	360072	-0.442243	369729	-1.17104	367206	0.747026	207221	1	349817
360073	Calca/Dcn	Pericyte	Bdnf	Ngfr	1	346923	0.000175156	360073	-0.318536	357524	-0.973338	360352	0.632137	306848	1	349817
360074	Ccr2 macrophages	Calca/Smr2	App	Lrp1	1	327187	0.000175148	360074	-0.49416	371913	-0.732373	345344	0.745624	208789	1	349817
360075	Neutrophil	Atf3	Serpinf1	Plxdc2	1	345040	0.000175145	360075	-0.265355	348107	-1.44149	372082	0.649745	295121	1	349817
360076	Ccr2 macrophages	Trpm8	Lrpap1	Lrp1	1	339058	0.000175125	360076	-0.338421	360355	-0.570701	327906	0.646888	297134	1	349817
360077	Pericyte	Resident Macrophages	Ncam1	Ptpra	1	317109	0.000175117	360077	-0.382555	365438	-0.630825	335305	0.774465	174909	1	349817
360078	Atf3	Rxfp1	Hspg2	Lrp1	1	346265	0.00017511	360078	-0.222988	338259	-0.547188	324660	0.500394	358511	1	349817
360079	Calca/Oprk1	Mrgpra3	Tgfb1	Sdc2	1	338744	0.000175108	360079	-0.203432	332975	-0.482127	314848	0.44289	367675	0.998	318141
360080	Mrgprb4	Monocytes	Vim	Cd44	1	316488	0.000175105	360080	-0.264703	347972	-0.859636	354462	0.778419	170109	1	349817
360081	Th	Th	Bdnf	Ntrk2	1	338741	0.000175091	360081	-0.210605	334901	-0.574306	328376	0.527034	352204	0.998	318141
360082	Calca/Oprk1	Trpm8	Slit2	App	1	300339	0.000175089	360082	-0.103587	297475	-0.511625	319445	0.699318	255201	0.817	269492
360083	Calca/Dcn	Mrgpra3	Tgfb1	Tgfbr3	1	335440	0.000175082	360083	-0.190556	329262	-0.55945	326382	0.500226	358541	0.985	302933
360084	Ntrk2	Calca/Sstr2	Adam10	Tspan14	1	344275	0.000175081	360084	-0.346213	361364	-0.744281	346351	0.637012	303760	1	349817
360085	Calca/Smr2	Calca/Smr2	Igfbp4	Lrp6	1	343389	0.000175074	360085	-0.255721	346044	-0.444093	308446	0.525798	352551	1	349817
360086	Pvalb	Th	Lamb1	Itgav_Itgb8	1	344983	0.000175071	360086	-0.221903	337971	-0.547337	324679	0.526409	352362	1	349817
360087	Neutrophil	Fibroblast	Ncam1	Cacna1c	1	325856	0.00017507	360087	-0.347691	361540	-0.616541	333699	0.731361	224139	1	349817
360088	B-cell	B-cell	Sptan1	Ptpra	1	317937	0.000175046	360088	-0.557167	373274	-0.74599	346489	0.786582	160019	1	349817
360089	Atf3	Dendritic cells	Fgf7	Nrp1	1	346434	0.000175042	360089	-0.226678	339222	-0.509707	319167	0.471103	363876	1	349817
360090	Fibroblast	Ntrk2	Calca	Ramp1	1	342279	0.000175032	360090	-0.359559	362946	-1.75481	374014	0.688938	264528	1	349817
360091	Schwann_M	Pericyte	Lrpap1	Sorl1	1	334683	0.000175026	360091	-0.334823	359866	-0.754448	347179	0.697936	256463	1	349817
360092	Dendritic cells	Calca/Bmpr1b	App	Lrp1	1	329983	0.000175023	360092	-0.580194	373594	-0.912955	357545	0.745556	208868	1	349817
360093	Dendritic cells	Fibroblast	App	Aplp2	1	308346	0.000175018	360093	-0.741426	374469	-1.12298	365839	0.840026	91512	1	349817
360094	Ntrk2	Trpm8	Tgfb1	Itgb8	1	346820	0.000175011	360094	-0.213652	335740	-0.572984	328195	0.491631	360254	1	349817
360095	Calca/Bmpr1b	Pvalb	Lpl	Lrp1	1	343303	0.00017501	360095	-0.217248	336689	-0.703811	342820	0.59516	327093	1	349817
360096	Ntrk2	Dendritic cells	C1qb	C1qbp	1	344958	0.000175	360096	-0.318286	357492	-1.05144	363472	0.65136	293915	1	349817
360097	Ccr2 macrophages	Rxfp1	Sorbs1	Insr	1	342827	0.000174999	360097	-0.294862	353685	-0.968256	360129	0.656324	290407	1	349817
360098	Ntrk3/Calb1	Pericyte	Lama4	Cd44	1	339380	0.000174999	360098	-0.302781	355028	-0.767965	348212	0.665246	283745	1	349817
360099	Pvalb	Atf3	Adam10	Notch2	1	346127	0.000174991	360099	-0.322813	358167	-0.829693	352560	0.627103	309991	1	349817
360100	T-cell	B-cell	Gpi1	Amfr	1	335977	0.000174989	360100	-0.462483	370736	-0.677913	340307	0.695254	258927	1	349817
360101	Mrgpra3	Calca/Smr2	Ntrk3	Ptprf	1	259610	0.000174987	360101	0.153128	178592	-0.427331	305237	0.689871	263732	0.062	190390
360102	Pericyte	Pericyte	Lrpap1	Sorl1	1	335044	0.000174971	360102	-0.334916	359879	-0.778054	348931	0.697903	256491	1	349817
360103	Neutrophil	Trpm8	Fstl5	Chl1	1	344928	0.00017496	360103	-0.279522	350879	-0.738514	345830	0.612788	318013	1	349817
360104	Endothelial	Monocytes	Hspa8	Ldlr	1	326629	0.00017496	360104	-0.495567	371952	-1.10815	365392	0.765417	185881	1	349817
360105	Trpm8	Ntrk3/S100a16	Lamc1	Itgav_Itgb8	1	341842	0.000174959	360105	-0.23608	341559	-0.622293	334369	0.532151	350807	0.999	322370
360106	Calca/Sstr2	Sst	Spp1	Cd44	1	321211	0.000174959	360106	-0.196598	330985	-1.43556	372025	0.734679	220570	0.999	322370
360107	Ntrk3/Calb1	Rxfp1	Mpz	Mpzl1	1	348121	0.000174958	360107	-0.189112	328776	-1.37401	371255	0.587579	330648	1	349817
360108	Mrgpra3	IFN macrophage	H2-K1	Aplp2	1	330134	0.000174958	360108	-0.369002	363979	-0.824261	352226	0.730954	224541	1	349817
360109	Monocytes	Th	Mfge8	Itgav	1	335309	0.000174943	360109	-0.199831	331897	-0.421842	304169	0.502786	358000	0.999	322370
360110	Pvalb	Endothelial	C1qb	Lrp1	1	346491	0.000174937	360110	-0.216397	336461	-0.917771	357781	0.592758	328288	1	349817
360111	Calca/Bmpr1b	Calca/Oprk1	Grn	Tnfrsf1a	1	339213	0.000174934	360111	-0.220042	337460	-0.40411	300548	0.541229	348128	1	349817
360112	Calca/Oprk1	Ntrk3/S100a16	Col4a1	Itga3_Itgb1	1	276237	0.000174932	360112	-0.0190307	259438	-0.386766	296854	0.600931	324200	0.001	140583
360113	Satglia	B-cell	Fam3c	Lifr	1	338121	0.000174932	360113	-0.415168	368076	-0.876246	355468	0.697203	257132	1	349817
360114	Mrgpra3	Schwann_N	H2-K1	Aplp2	1	330461	0.000174922	360114	-0.369076	363987	-0.849345	353834	0.730934	224555	1	349817
360115	Resident Macrophages	Calca/Oprk1	Ncam1	Fgfr1	1	328026	0.000174915	360115	-0.431926	369154	-0.646944	337121	0.731568	223923	1	349817
360116	Atf3	Ntrk3/S100a16	Lama3	Cd44	1	355311	0.000174912	360116	-0.323412	358264	-0.906601	357202	0.53094	351154	1	349817
360117	Th	Calca/Oprk1	Vegfa	Itgav	1	345855	0.000174899	360117	-0.230832	340228	-0.472725	313369	0.458164	365744	1	349817
360118	Fibroblast	B-cell	Gpi1	Amfr	1	336034	0.000174899	360118	-0.462574	370740	-0.679818	340509	0.695199	258984	1	349817
360119	Endothelial	Mrgprd	Gnai2	Oprm1	1	330450	0.000174896	360119	-0.28061	351095	-0.427735	305331	0.662363	285886	1	349817
360120	Ntrk3/S100a16	Sst	Sema3c	Nrp2_Plxna3	1	343084	0.000174895	360120	-0.193428	330078	-0.449068	309338	0.455928	366069	1	349817
360121	Calca/Oprk1	Fibroblast	Lamc1	Dag1	1	334259	0.000174891	360121	-0.193232	330028	-0.31984	281725	0.536441	349603	1	349817
360122	Satglia	Th	Grn	Sort1	1	344324	0.000174875	360122	-0.285083	351905	-0.564272	327045	0.58294	332732	1	349817
360123	TLF macrophage	Monocytes	Rtn4	Ngfr	1	309799	0.000174867	360123	-0.469526	371015	-1.15102	366638	0.832419	101402	1	349817
360124	Fibroblast	IFN macrophage	Gnai2	Igf1r	1	321860	0.000174839	360124	-0.513812	372442	-0.625993	334780	0.760184	192139	1	349817
360125	Calca/Sstr2	Calca/Bmpr1b	Spp1	Itga9_Itgb1	1	319524	0.000174836	360125	-0.210781	334951	-1.31615	370349	0.699085	255425	0.876	276770
360126	Neutrophil	Satglia	App	Cd74	1	315569	0.000174835	360126	-0.466417	370908	-1.79919	374124	0.815801	122869	1	349817
360127	IFN macrophage	Mrgprd	Lrpap1	Sort1	1	341041	0.000174821	360127	-0.290507	352900	-0.590003	330389	0.623774	311972	1	349817
360128	Monocytes	Monocytes	Ptn	Sdc3	1	344950	0.000174809	360128	-0.307169	355743	-0.585338	329781	0.590592	329282	1	349817
360129	T-cell	Calca/Adra2a	Psap	Gpr37l1	1	344309	0.000174798	360129	-0.599862	373789	-1.21149	368265	0.68307	269544	1	349817
360130	Pvalb	Resident Macrophages	Lama4	Itga6_Itgb1	1	323826	0.000174798	360130	-0.268954	348841	-0.513647	319790	0.632666	306527	0.921	283840
360131	IFN macrophage	Ccr2 macrophages	Fgf1	Cd44	1	325494	0.000174797	360131	-0.439808	369603	-0.588956	330246	0.737426	217673	1	349817
360132	Atf3	Calca/Adra2a	Gpc3	Lrp1	1	345126	0.000174794	360132	-0.202652	332755	-0.469078	312751	0.416907	370177	1	349817
360133	Calca/Oprk1	Calca/Oprk1	Mpz	Mpzl1	1	350742	0.000174793	360133	-0.241501	342853	-1.3081	370201	0.587464	330706	1	349817
360134	Mrgprb4	Ntrk3/Calb1	Agrn	Lrp1	1	347745	0.000174793	360134	-0.234859	341230	-0.515132	320031	0.44441	367515	1	349817
360135	Calca/Oprk1	Schwann_M	Col4a1	Itga2_Itgb1	1	257353	0.000174791	360135	-0.00706511	253695	-0.28263	272200	0.583309	332556	0	68177.5
360136	Atf3	Ntrk3/Calb1	Tfpi	Lrp1	1	347500	0.00017479	360136	-0.217876	336845	-0.534927	322918	0.441969	367786	1	349817
360137	Neutrophil	Mrgpra3	Dkk3	Kremen1	1	348289	0.000174787	360137	-0.249711	344721	-0.577532	328799	0.502966	357969	1	349817
360138	Pericyte	Calca/Oprk1	Hras	Insr	1	341752	0.000174774	360138	-0.368595	363940	-0.864492	354768	0.669932	280095	1	349817
360139	Calca/Adra2a	Monocytes	Cdh1	Ptprm	1	334729	0.000174771	360139	-0.21979	337384	-0.432074	306151	0.543025	347600	0.999	322370
360140	Calca/Oprk1	Dendritic cells	Lamc1	Itga9_Itgb1	1	300952	0.00017477	360140	-0.195346	330635	-0.334653	285217	0.612026	318434	0.17	210333
360141	Calca/Oprk1	Calca/Bmpr1b	Col4a1	Itga11_Itgb1	1	254258	0.000174765	360141	0.0548339	224156	-0.327034	283421	0.576775	335393	0	68177.5
360142	Rxfp1	Neutrophil	Spp1	Itga4_Itgb1	1	329293	0.000174765	360142	-0.305732	355491	-1.12471	365885	0.694834	259269	0.989	305676
360143	Rxfp1	TLF macrophage	Lama2	Dag1	1	348470	0.000174753	360143	-0.262918	347599	-0.968642	360146	0.600018	324645	1	349817
360144	Mrgprb4	IFN macrophage	App	Ngfr	1	306516	0.000174733	360144	-0.255351	345961	-0.974677	360422	0.82098	116236	1	349817
360145	Calca/Adra2a	Ccr2 macrophages	Apoe	Ldlr	1	324166	0.000174714	360145	-0.421116	368509	-1.4062	371672	0.777934	170685	1	349817
360146	Calca/Smr2	Schwann_M	Hbegf	Cd44	1	355336	0.000174711	360146	-0.316856	357284	-0.699745	342449	0.448981	366982	1	349817
360147	Ntrk3/Calb1	Calca/Oprk1	Jag1	Cd46	1	342901	0.000174702	360147	-0.1953	330616	-0.481075	314685	0.496884	359242	1	349817
360148	Calca/Dcn	B-cell	Tgfb1	Itgb1	1	344425	0.000174696	360148	-0.436212	369413	-0.719156	344201	0.64473	298546	1	349817
360149	Resident Macrophages	Rxfp1	App	Ngfr	1	313124	0.000174692	360149	-0.529912	372807	-1.14908	366590	0.820963	116258	1	349817
360150	Schwann_N	Fibroblast	Actr2	Ldlr	1	334290	0.000174691	360150	-0.451062	370175	-0.706123	343027	0.706821	248279	1	349817
360151	Dendritic cells	Calca/Bmpr1b	Serping1	Lrp1	1	345014	0.000174682	360151	-0.262018	347406	-0.545169	324387	0.556187	343310	1	349817
360152	Monocytes	Th	Hras	Insr	1	343345	0.000174681	360152	-0.394598	366515	-0.967387	360094	0.669873	280147	1	349817
360153	Calca/Oprk1	Calca/Bmpr1b	Tgfb1	Acvr1b_Tgfbr2	1	342632	0.000174681	360153	-0.170064	322753	-0.554593	325714	0.517156	354722	1	349817
360154	Trpm8	Ntrk2	Timp3	Cd44	1	334807	0.000174659	360154	-0.364928	363526	-1.25849	369315	0.724344	231224	1	349817
360155	Calca/Oprk1	Calca/Dcn	Spp1	Cd44	1	294080	0.000174655	360155	-0.0174556	258681	-1.28531	369801	0.734509	220754	0.732	261012
360156	Atf3	Calca/Oprk1	Col1a2	Itgav_Itgb8	1	347832	0.000174636	360156	-0.209151	334506	-0.689183	341411	0.523131	353269	1	349817
360157	Mrgprb4	Ccr2 macrophages	Rtn4	Ngfr	1	290827	0.000174634	360157	-0.172251	323492	-1.08816	364757	0.832326	101527	0.987	304204
360158	Monocytes	Fibroblast	Fgf1	Cd44	1	328251	0.000174633	360158	-0.442916	369762	-0.713966	343757	0.737335	217763	1	349817
360159	Calca/Dcn	Calca/Bmpr1b	Hsp90b1	Lrp1	1	340811	0.000174631	360159	-0.418149	368295	-0.842812	353403	0.679755	272380	1	349817
360160	Rxfp1	Rxfp1	Lama4	Itgav_Itgb8	1	348222	0.000174626	360160	-0.23354	340951	-0.710321	343401	0.545598	346783	1	349817
360161	Calca/Smr2	Satglia	Nid1	Itgb1	1	335856	0.000174623	360161	-0.278411	350672	-0.430113	305798	0.622182	312833	1	349817
360162	Calca/Bmpr1b	Fibroblast	Adam10	Cadm1	1	324301	0.00017461	360162	-0.526601	372737	-1.0689	364112	0.774655	174675	1	349817
360163	Pericyte	Calca/Adra2a	Cntn1	Ptprz1	1	344583	0.000174604	360163	-0.326454	358720	-0.939931	358814	0.649368	295401	1	349817
360164	Calca/Bmpr1b	Rxfp1	Lamc1	Itgav_Itgb8	1	346298	0.0001746	360164	-0.235509	341402	-0.58068	329205	0.531895	350900	1	349817
360165	Calca/Oprk1	Calca/Adra2a	Tgfb1	Sdc2	1	344741	0.000174586	360165	-0.203739	333063	-0.470226	312949	0.442522	367710	1	349817
360166	Mrgprb4	TLF macrophage	Lrpap1	Sorl1	1	337767	0.000174577	360166	-0.383832	365555	-0.895491	356591	0.697666	256708	1	349817
360167	Schwann_M	Pericyte	L1cam	Ptprz1	1	344088	0.000174575	360167	-0.368581	363939	-0.67234	339766	0.632313	306750	1	349817
360168	TLF macrophage	Mrgprb4	Gnas	Adora1	1	337913	0.00017457	360168	-0.442951	369764	-0.886061	356047	0.700899	253770	1	349817
360169	Monocytes	Calca/Bmpr1b	Ptn	Ptprz1	1	347352	0.000174566	360169	-0.28318	351546	-0.734881	345548	0.589677	329682	1	349817
360170	Ntrk3/S100a16	Calca/Bmpr1b	Serping1	Lrp1	1	346317	0.000174562	360170	-0.262081	347427	-0.593622	330839	0.556102	343334	1	349817
360171	Satglia	Mrgprb4	Calr	Itgav	1	331287	0.000174557	360171	-0.315452	357050	-0.50622	318629	0.681666	270768	1	349817
360172	Ntrk3/Calb1	Th	Gdf11	Acvr2b_Tgfbr1	1	335221	0.000174556	360172	-0.153328	316966	-0.29651	275868	0.35616	373284	1	349817
360173	Schwann_N	Resident Macrophages	Gpi1	Amfr	1	335776	0.000174556	360173	-0.459778	370601	-0.666209	339144	0.694991	259147	1	349817
360174	Th	B-cell	Lamc1	Cd44	1	343274	0.000174553	360174	-0.347214	361483	-0.818514	351848	0.652582	293048	1	349817
360175	IFN macrophage	Endothelial	Fgf1	Cd44	1	330165	0.000174553	360175	-0.440086	369626	-0.842913	353406	0.737291	217802	1	349817
360176	Schwann_M	Calca/Adra2a	Ncam1	Gfra1	1	333006	0.000174548	360176	-0.295607	353819	-0.573756	328322	0.679139	272895	1	349817
360177	Th	Resident Macrophages	Igfbp4	Lrp6	1	337808	0.000174528	360177	-0.239311	342349	-0.329544	284031	0.525408	352665	1	349817
360178	Th	Resident Macrophages	Col4a1	Itgav_Itgb8	1	321796	0.000174526	360178	-0.142757	313106	-0.334456	285171	0.519268	354229	0.971	296296
360179	Ntrk3/Calb1	Atf3	Mpz	Mpzl1	1	342761	0.000174525	360179	-0.189645	328961	-1.39461	371513	0.587279	330782	0.999	322370
360180	Calca/Oprk1	Schwann_M	Vim	Cd44	1	323394	0.000174517	360180	-0.411318	367779	-1.23348	368773	0.778129	170419	1	349817
360181	Neutrophil	Sst	Mtmr4	Smad3	1	333096	0.000174516	360181	-0.186219	327877	-0.346184	287944	0.399423	371338	0.998	318141
360182	Dendritic cells	Mrgprd	App	Lrp1	1	329636	0.000174511	360182	-0.580538	373602	-0.875407	355416	0.745278	209161	1	349817
360183	Calca/Smr2	Mrgprd	Il1rapl1	Ptprs	1	344605	0.000174496	360183	-0.327459	358839	-0.983503	360871	0.65222	293317	1	349817
360184	IFN macrophage	Calca/Smr2	Ncam1	Cacna1c	1	330486	0.000174491	360184	-0.349692	361761	-0.888643	356212	0.731035	224458	1	349817
360185	Atf3	Schwann_M	Hspg2	Fgfr1	1	345740	0.000174487	360185	-0.26343	347705	-0.528388	321999	0.538438	348995	1	349817
360186	Neutrophil	B-cell	L1cam	Cntn1	1	326050	0.000174477	360186	-0.452922	370288	-0.803325	350767	0.754064	199191	1	349817
360187	Ntrk2	Fibroblast	Nlgn2	Nrxn1	1	339279	0.000174476	360188	-0.377566	364904	-0.573257	328236	0.652305	293252	1	349817
360188	Fibroblast	Ntrk2	Nrxn1	Nlgn2	1	339279	0.000174476	360188	-0.377566	364904	-0.573257	328236	0.652305	293252	1	349817
360189	Endothelial	Trpm8	C3	Lrp1	1	343367	0.000174473	360189	-0.219296	337239	-0.633729	335638	0.485769	361397	0.999	322370
360190	Calca/Bmpr1b	Dendritic cells	Grn	Ntrk1	1	340412	0.000174471	360190	-0.304862	355360	-0.829824	352573	0.66472	284121	1	349817
360191	Th	TLF macrophage	Mpz	Mpzl1	1	350479	0.00017446	360191	-0.235116	341295	-1.31301	370291	0.587233	330801	1	349817
360192	Calca/Adra2a	Ccr2 macrophages	Col4a2	Cd44	1	338662	0.00017445	360192	-0.312113	356554	-0.590629	330468	0.648162	296281	1	349817
360193	Rxfp1	Mrgpra3	Rarres1	Nrp2	1	334105	0.000174448	360193	-0.168857	322311	-0.521188	320910	0.538511	348970	0.998	318141
360194	T-cell	Mrgpra3	Apoe	Lrp1	1	326316	0.000174428	360194	-0.372341	364344	-1.35732	371042	0.765176	186182	1	349817
360195	Fibroblast	Rxfp1	Vegfb	Nrp1	1	346595	0.000174419	360195	-0.324122	358377	-0.710911	343467	0.606939	321121	1	349817
360196	Calca/Oprk1	Atf3	Il1rapl1	Ptprf	1	317047	0.000174405	360196	-0.0925187	292740	-0.79765	350358	0.66542	283618	0.976	298322
360197	Ntrk2	Mrgprb4	Col4a2	Cd44	1	343303	0.000174364	360197	-0.305866	355516	-0.862938	354667	0.648105	296319	1	349817
360198	Neutrophil	Mrgpra3	Rgmb	Neo1	1	337746	0.00017435	360198	-0.251469	345136	-0.269854	268824	0.465246	364753	1	349817
360199	Rxfp1	Pvalb	Vim	Cd44	1	324121	0.000174341	360199	-0.452617	370268	-1.28467	369788	0.778042	170531	1	349817
360200	Resident Macrophages	Satglia	Ncam1	Cacna1c	1	327845	0.000174321	360200	-0.387045	365858	-0.662934	338799	0.730939	224553	1	349817
360201	Rxfp1	Neutrophil	Cntn4	Aplp1	1	349703	0.000174313	360201	-0.295829	353853	-0.769428	348322	0.574515	336321	1	349817
360202	Schwann_N	B-cell	Pkm	Cd44	1	321480	0.00017431	360202	-0.49703	372004	-1.15315	366695	0.787621	158683	1	349817
360203	Mrgprb4	Resident Macrophages	S100a9	Itgb2	1	320482	0.000174299	360203	0.0357693	233296	-1.37509	371266	0.342344	373674	0.763	263970
360204	Monocytes	Ntrk3/Calb1	Cadm3	Cadm1	1	317278	0.000174299	360204	-0.378773	365044	-1.05014	363425	0.796187	147898	1	349817
360205	Trpm8	Atf3	Ltbp1	Itgb5	1	329372	0.000174293	360205	-0.161612	319780	-0.34978	288778	0.394958	371601	0.99	306498
360206	Pericyte	Mrgprd	Edil3	Itgav	1	333222	0.000174292	360206	-0.330839	359303	-0.790549	349836	0.708206	246950	1	349817
360207	Mrgprb4	Ntrk2	Grn	Ntrk1	1	341634	0.000174287	360207	-0.331931	359443	-0.860055	354488	0.664603	284214	1	349817
360208	Sst	Pericyte	Col4a1	Cd47	1	339709	0.000174281	360208	-0.390242	366157	-0.870707	355150	0.685781	267211	1	349817
360209	Calca/Adra2a	Ntrk3/S100a16	Jag1	Cd46	1	345788	0.000174281	360209	-0.21766	336799	-0.534194	322817	0.496583	359299	1	349817
360210	Atf3	Atf3	Col18a1	Itgb5	1	328192	0.000174276	360210	-0.155438	317718	-0.316404	280887	0.371732	372722	0.993	309423
360211	Calca/Adra2a	Pvalb	C1qb	C1qbp	1	242482	0.000174273	360211	0.321141	114216	-0.31462	280482	0.650887	294274	0.009	163227
360212	Neutrophil	Calca/Bmpr1b	Adam10	Tspan15	1	330576	0.000174255	360212	-0.328712	359009	-0.204282	250456	0.581498	333385	1	349817
360213	Calca/Sstr2	Neutrophil	Fbn1	Itgb1	1	343273	0.000174252	360213	-0.382674	365453	-0.526598	321724	0.610687	319156	1	349817
360214	Calca/Smr2	Pericyte	Lgi4	Adam22	1	345710	0.000174248	360214	-0.297841	354200	-0.561593	326683	0.571263	337638	1	349817
360215	Mrgpra3	Atf3	Adam9	Itgb5	1	333785	0.000174239	360215	-0.191091	329428	-0.406056	300944	0.477135	362837	0.997	315502
360216	T-cell	Fibroblast	Pkm	Cd44	1	320690	0.000174236	360216	-0.505286	372240	-1.02392	362445	0.787586	158730	1	349817
360217	Calca/Oprk1	Ntrk3/Calb1	Serpinf1	Plxdc2	1	345663	0.000174236	360217	-0.277408	350495	-1.45677	372252	0.649152	295534	1	349817
360218	Trpm8	Th	Rspo2	Lgr4	1	341606	0.000174231	360218	-0.205948	333636	-0.370502	293444	0.40618	370916	1	349817
360219	Mrgprb4	B-cell	Vegfa	Cd44	1	349677	0.00017423	360219	-0.328327	358956	-0.68078	340600	0.568371	338795	1	349817
360220	Ntrk3/Calb1	Calca/Bmpr1b	Col4a2	Itgav_Itgb8	1	341376	0.000174221	360220	-0.2206	337606	-0.622943	334430	0.526854	352254	0.999	322370
360221	Calca/Oprk1	Atf3	Spp1	Itgav_Itgb6	1	332428	0.000174215	360221	-0.0562136	276587	-1.2556	369246	0.563764	340587	0.997	315502
360222	Ntrk3/Calb1	B-cell	Col1a2	Cd44	1	344411	0.000174213	360222	-0.33178	359428	-0.848235	353760	0.644321	298826	1	349817
360223	Calca/Adra2a	Endothelial	Col4a2	Cd44	1	343311	0.000174206	360223	-0.312391	356600	-0.844587	353529	0.648002	296385	1	349817
360224	Trpm8	Calca/Bmpr1b	Col1a2	Itgav_Itgb8	1	347542	0.000174206	360224	-0.21735	336711	-0.651397	337617	0.522824	353342	1	349817
360225	Resident Macrophages	Calca/Dcn	Lama2	Rpsa	1	328107	0.000174204	360225	-0.482215	371481	-1.32035	370436	0.76315	188575	1	349817
360226	Calca/Sstr2	Mrgprd	Farp2	Plxna4	1	348188	0.000174202	360226	-0.254546	345799	-0.580021	329108	0.511884	355990	1	349817
360227	Mrgpra3	IFN macrophage	Cntn1	Notch2	1	319024	0.000174194	360227	-0.106221	298571	-0.415258	302813	0.665316	283693	1	349817
360228	Atf3	Ntrk3/Calb1	Igfbp4	Lrp6	1	345441	0.000174187	360228	-0.244382	343523	-0.521074	320891	0.525165	352745	1	349817
360229	TLF macrophage	Mrgprd	Fstl1	Dip2a	1	335477	0.000174184	360229	-0.467228	370934	-1.4924	372583	0.731666	223822	1	349817
360230	Dendritic cells	Mrgprd	Serping1	Lrp1	1	343964	0.000174171	360230	-0.262362	347478	-0.507621	318863	0.555825	343432	1	349817
360231	Calca/Sstr2	Th	Tgfb1	Itgb8	1	348849	0.000174168	360231	-0.216067	336370	-0.649865	337446	0.491027	360382	1	349817
360232	Sst	IFN macrophage	Timp3	Cd44	1	332147	0.000174162	360232	-0.369059	363985	-0.872015	355213	0.724059	231488	1	349817
360233	Atf3	Ntrk2	Apoe	Lrp1	1	327630	0.00017416	360233	-0.425868	368806	-1.53964	372944	0.765037	186352	1	349817
360234	Mrgprd	Calca/Dcn	Cd14	Itgb1	1	323099	0.000174158	360234	-0.205573	333539	-0.637937	336107	0.654295	291811	0.964	293804
360235	Calca/Smr2	Endothelial	Slitrk3	Ptprs	1	350825	0.000174156	360235	-0.308314	355926	-0.550707	325173	0.476408	362973	1	349817
360236	Neutrophil	Calca/Adra2a	Adam15	Itga9	1	335189	0.000174153	360236	-0.223462	338374	-0.359797	291082	0.471057	363881	0.999	322370
360237	Mrgprb4	Calca/Bmpr1b	Nts	Sort1	1	338303	0.000174147	360237	-0.15745	318394	-0.581053	329252	0.363319	373046	0.994	310588
360238	Sst	Mrgprd	Lama2	Dag1	1	348083	0.000174129	360238	-0.237849	341965	-1.05341	363532	0.599589	324863	1	349817
360239	Neutrophil	Calca/Oprk1	Adam9	Itgav	1	334611	0.000174122	360239	-0.284046	351718	-0.279185	271316	0.565369	339965	1	349817
360240	Calca/Dcn	Mrgprd	Hsp90b1	Lrp1	1	340388	0.00017412	360240	-0.418494	368319	-0.805264	350917	0.679436	272647	1	349817
360241	Schwann_M	TLF macrophage	Ptn	Ptprs	1	338889	0.000174114	360241	-0.369278	364008	-0.703255	342769	0.673152	277610	1	349817
360242	Dendritic cells	Ntrk3/Calb1	Ptn	Ptprz1	1	347668	0.000174106	360242	-0.287302	352315	-0.741901	346126	0.589357	329838	1	349817
360243	Dendritic cells	Sst	Sparc	Eng	1	351789	0.000174104	360243	-0.258555	346690	-0.950726	359346	0.557531	342849	1	349817
360244	Th	Trpm8	Lama2	Rpsa	1	276878	0.000174097	360244	0.00986456	245623	-0.93474	358591	0.763095	188650	0.372	231282
360245	T-cell	Mrgprd	App	Tspan15	1	340253	0.000174094	360245	-0.608461	373857	-0.914559	357625	0.694333	259720	1	349817
360246	Dendritic cells	Monocytes	Rtn4	Ngfr	1	309927	0.000174093	360246	-0.471919	371113	-1.15083	366633	0.832109	101828	1	349817
360247	Mrgprd	Mrgpra3	Sorbs1	Insr	1	342548	0.000174092	360247	-0.270336	349131	-1.03058	362689	0.655738	290854	1	349817
360248	Pvalb	IFN macrophage	C1qb	C1qbp	1	343157	0.000174089	360248	-0.274385	349927	-0.997079	361428	0.650766	294365	1	349817
360249	Neutrophil	Dendritic cells	Ncam1	Ptpra	1	314129	0.000174088	360249	-0.366245	363669	-0.523915	321314	0.77395	175595	1	349817
360250	Calca/Adra2a	Endothelial	Nlgn1	Nrxn1	1	325856	0.000174085	360250	-0.236984	341762	-0.661982	338694	0.716509	238756	1	349817
360251	Endothelial	Calca/Adra2a	Nrxn1	Nlgn1	1	325856	0.000174085	360250	-0.236984	341762	-0.661982	338694	0.716509	238756	1	349817
360252	Pericyte	Ntrk3/Calb1	Psap	Lrp1	1	326160	0.000174071	360252	-0.478048	371347	-1.04777	363364	0.765311	186018	1	349817
360253	Mrgprb4	Calca/Bmpr1b	Igfbp4	Lrp6	1	345580	0.000174071	360253	-0.256586	346242	-0.507341	318819	0.525081	352768	1	349817
360254	Sst	Dendritic cells	Fgf14	Fgfr1	1	350560	0.000174061	360254	-0.266266	348300	-0.629612	335175	0.496812	359252	1	349817
360255	Calca/Adra2a	Schwann_N	Adam10	Tspan17	1	331678	0.000174053	360255	-0.309655	356145	-0.925512	358164	0.721463	234011	1	349817
360256	Ntrk3/S100a16	Mrgprd	Serping1	Lrp1	1	345391	0.000174051	360256	-0.262426	347490	-0.556074	325928	0.555741	343464	1	349817
360257	Neutrophil	Rxfp1	Dkk3	Kremen1	1	348542	0.000174051	360257	-0.250299	344877	-0.58463	329682	0.502438	358075	1	349817
360258	Dendritic cells	Pvalb	Arf1	Insr	1	338536	0.000174049	360258	-0.308869	356015	-0.73234	345340	0.668404	281249	1	349817
360259	Calca/Oprk1	Calca/Sstr2	Efemp2	Plscr4	1	328727	0.000174041	360259	-0.143122	313238	-0.30363	277701	0.301288	374298	0.998	318141
360260	Dendritic cells	Calca/Sstr2	Lrpap1	Sorl1	1	338685	0.000174035	360260	-0.392824	366363	-0.96423	359954	0.697338	257030	1	349817
360261	Pvalb	Calca/Adra2a	Bdnf	Sort1	1	344948	0.000174024	360261	-0.247717	344276	-0.460493	311306	0.497615	359078	1	349817
360262	Neutrophil	Schwann_N	Ncam1	Fgfr1	1	326984	0.000174017	360262	-0.36959	364048	-0.640364	336368	0.731062	224423	1	349817
360263	Calca/Sstr2	B-cell	Fam3c	Lifr	1	339247	0.000174016	360263	-0.416549	368188	-0.972318	360310	0.696649	257655	1	349817
360264	Mrgprb4	Th	Gstm7	Ryr2	1	337768	0.000174013	360264	-0.189691	328974	-0.469344	312803	0.399868	371297	0.997	315502
360265	Calca/Dcn	Monocytes	Adam10	Cadm1	1	324578	0.000174011	360265	-0.485747	371606	-1.13339	366144	0.774355	175057	1	349817
360266	Rxfp1	Calca/Smr2	Sorbs1	Insr	1	342844	0.000174011	360266	-0.278789	350740	-1.02525	362500	0.655685	290896	1	349817
360267	Th	Th	Nucb2	Erap1	1	334865	0.00017401	360267	-0.174662	324268	-0.258228	265799	0.311539	374174	1	349817
360268	Calca/Sstr2	B-cell	Nlgn3	Nrxn1	1	353517	0.000174005	360268	-0.323204	358228	-1.26285	369396	0.589301	329876	1	349817
360269	B-cell	Calca/Sstr2	Nrxn1	Nlgn3	1	353517	0.000174005	360268	-0.323204	358228	-1.26285	369396	0.589301	329876	1	349817
360270	TLF macrophage	Pvalb	Ncam1	Ncam2	1	332625	0.000173993	360270	-0.398008	366788	-0.841194	353299	0.72255	232950	1	349817
360271	Calca/Smr2	Calca/Smr2	Lama2	Dag1	1	339614	0.000173986	360271	-0.177783	325277	-1.10285	365239	0.59949	324912	0.999	322370
360272	Th	Dendritic cells	Sparc	Fgfr1	1	340694	0.000173976	360272	-0.345718	361301	-1.05682	363657	0.684382	268423	1	349817
360273	Calca/Smr2	Mrgpra3	Lama2	Itga6_Itgb1	1	320752	0.000173966	360273	-0.190886	329371	-1.27363	369607	0.678333	273538	0.83	270971
360274	Ccr2 macrophages	Pericyte	Ncam1	Ncam2	1	330935	0.000173963	360274	-0.399095	366859	-0.725871	344761	0.722533	232962	1	349817
360275	Calca/Smr2	Mrgpra3	Lama2	Itga7_Itgb1	1	321072	0.000173946	360275	-0.194785	330443	-1.22872	368665	0.679245	272804	0.848	273170
360276	Calca/Oprk1	IFN macrophage	C1qb	Lrp1	1	301056	0.00017394	360276	0.0060319	247457	-0.390724	297726	0.592068	328610	0.832	271214
360277	Calca/Sstr2	Calca/Oprk1	Tgfb1	Tgfbr3	1	348568	0.000173936	360277	-0.226589	339201	-0.626572	334828	0.499405	358717	1	349817
360278	Sst	Resident Macrophages	Mpz	Mpzl1	1	348982	0.000173932	360278	-0.219149	337198	-1.15143	366648	0.586866	330967	1	349817
360279	B-cell	Ntrk2	Apoe	Abca1	1	293680	0.000173924	360279	-0.190641	329292	-1.24913	369102	0.803415	138757	0.83	270971
360280	TLF macrophage	Fibroblast	Ptn	Ptprs	1	334243	0.000173919	360280	-0.312888	356676	-0.561905	326729	0.673028	277711	1	349817
360281	Trpm8	Neutrophil	Spp1	Itga4_Itgb1	1	330076	0.000173912	360281	-0.306174	355565	-1.14452	366447	0.694315	259733	0.992	308355
360282	Pvalb	Monocytes	Adam10	Tspan17	1	335292	0.000173906	360282	-0.431559	369137	-1.04167	363126	0.721378	234096	1	349817
360283	Endothelial	Mrgprb4	Fgf12	Fgfr1	1	340362	0.000173894	360283	-0.365897	363622	-0.874802	355377	0.679366	272711	1	349817
360284	Dendritic cells	IFN macrophage	Itgav	Thy1	1	335711	0.000173892	360284	-0.359489	362939	-1.17541	367313	0.717059	238201	1	349817
360285	Fibroblast	Monocytes	Gnai2	Igf1r	1	324404	0.000173885	360285	-0.514716	372467	-0.748784	346713	0.759685	192736	1	349817
360286	Calca/Oprk1	TLF macrophage	Farp2	Plxna2	1	341876	0.000173882	360286	-0.248667	344495	-0.398874	299440	0.514538	355344	1	349817
360287	Calca/Dcn	Schwann_M	Gpi1	Ntrk1	1	332355	0.000173874	360287	-0.405124	367328	-0.754582	347196	0.718186	237148	1	349817
360288	Rxfp1	Mrgpra3	Serping1	Lrp1	1	347269	0.000173872	360288	-0.255011	345902	-0.644458	336833	0.555613	343504	1	349817
360289	Atf3	Dendritic cells	Col18a1	Ptprs	1	350992	0.000173871	360289	-0.313539	356768	-0.62819	334996	0.523821	353089	1	349817
360290	Pericyte	Ntrk3/Calb1	Spp1	Cd44	1	333551	0.000173871	360290	-0.367302	363792	-1.49811	372634	0.73407	221221	1	349817
360291	Calca/Adra2a	Ntrk3/Calb1	Apoe	Lrp1	1	326881	0.000173865	360291	-0.380566	365229	-1.48809	372541	0.764885	186525	1	349817
360292	Fibroblast	B-cell	Rtn4	Ngfr	1	311494	0.000173855	360292	-0.609098	373861	-1.39627	371543	0.832013	101959	1	349817
360293	T-cell	IFN macrophage	Gpi1	Amfr	1	334294	0.000173855	360293	-0.463609	370792	-0.595561	331063	0.694565	259507	1	349817
360294	Rxfp1	Pvalb	Calr	Lrp1	1	331292	0.000173851	360294	-0.273658	349779	-0.610255	332916	0.689951	263653	1	349817
360295	Monocytes	Neutrophil	Fam3c	Lifr	1	335986	0.000173835	360295	-0.424392	368717	-0.709603	343348	0.696539	257751	1	349817
360296	Trpm8	IFN macrophage	Rtn4	Ngfr	1	303898	0.000173821	360296	-0.254202	345715	-1.00371	361681	0.832	101983	1	349817
360297	Calca/Oprk1	Ccr2 macrophages	Tgfb1	Itgb1	1	336455	0.000173813	360297	-0.338992	360421	-0.469302	312791	0.64415	298949	1	349817
360298	Calca/Oprk1	Pericyte	Col4a1	Itga9_Itgb1	1	278854	0.000173807	360298	-0.0589023	277866	-0.35725	290500	0.599323	325021	0.001	140583
360299	Sst	Calca/Dcn	Vegfb	Nrp1	1	336797	0.000173806	360299	-0.214785	336051	-0.767192	348165	0.606519	321330	0.998	318141
360300	Mrgpra3	Trpm8	H2-K1	Aplp2	1	332890	0.000173806	360300	-0.37141	364238	-1.09168	364894	0.730304	225203	1	349817
360301	T-cell	Atf3	Calca	Ramp2	1	351925	0.000173797	360301	-0.365962	363630	-1.40822	371696	0.619839	314182	1	349817
360302	Ntrk3/S100a16	Resident Macrophages	Lama2	Dag1	1	346281	0.000173785	360302	-0.214763	336045	-0.970692	360236	0.599351	325005	1	349817
360303	Rxfp1	Mrgprb4	Ncam1	Ncam2	1	256371	0.000173781	360303	0.0852976	209669	-0.421349	304075	0.722428	233077	0.022	174730
360304	Satglia	Calca/Oprk1	Adam9	Itgav	1	342892	0.000173766	360304	-0.284367	351781	-0.467488	312488	0.565117	340069	1	349817
360305	Fibroblast	IFN macrophage	Gpi1	Amfr	1	334360	0.000173765	360305	-0.4637	370798	-0.597466	331320	0.69451	259560	1	349817
360306	Sst	Mrgprd	Cd14	Itgb1	1	291396	0.000173764	360306	-0.0203809	260068	-0.407588	301218	0.654038	291996	0.519	243392
360307	Rxfp1	Mrgprb4	Adam9	Itgav	1	343899	0.000173762	360307	-0.250355	344891	-0.545347	324406	0.565114	340072	1	349817
360308	Calca/Oprk1	Sst	Slit2	Gpc1	1	326412	0.00017375	360308	-0.119501	304072	-0.476615	313962	0.507355	357031	0.972	296686
360309	Th	Sst	Mif	Cd74_Cxcr4	1	276816	0.000173749	360309	0.00975336	245678	-1.03502	362856	0.704138	250754	0.01	164484
360310	Sst	Dendritic cells	C3	Cd81	1	342635	0.000173749	360310	-0.267259	348516	-0.754997	347230	0.631359	307302	1	349817
360311	TLF macrophage	Schwann_M	Col1a2	Cd44	1	344266	0.000173749	360311	-0.339559	360491	-0.816452	351676	0.644015	299035	1	349817
360312	Calca/Bmpr1b	Fibroblast	Lama2	Dag1	1	340104	0.000173731	360312	-0.193982	330227	-1.02761	362587	0.599314	325026	0.999	322370
360313	Calca/Dcn	TLF macrophage	Lrpap1	Sorl1	1	337026	0.000173728	360313	-0.384934	365659	-0.823117	352156	0.697151	257187	1	349817
360314	Ccr2 macrophages	Ntrk3/Calb1	Serping1	Lrp1	1	340440	0.000173727	360314	-0.256988	346320	-0.412329	302208	0.55551	343540	1	349817
360315	Trpm8	Neutrophil	Sema3c	Nrp1_Plxna2	1	340645	0.000173727	360315	-0.270595	349172	-0.363165	291811	0.527388	352111	1	349817
360316	Monocytes	Fibroblast	L1cam	Ptprz1	1	344503	0.000173719	360316	-0.368207	363895	-0.68928	341419	0.631742	307066	1	349817
360317	Calca/Bmpr1b	Mrgpra3	Sema4f	Nrp2	1	329410	0.000173716	360317	-0.15577	317852	-0.396614	298985	0.543225	347527	0.999	322370
360318	Th	Ntrk2	Lama2	Itga7_Itgb1	1	297818	0.000173713	360318	-0.0496262	273648	-1.01385	362055	0.679099	272924	0.254	220147
360319	Sst	Schwann_M	Lama2	Rpsa	1	325830	0.000173705	360319	-0.351715	362004	-1.20694	368136	0.762891	188876	1	349817
360320	Endothelial	TLF macrophage	Lrpap1	Sorl1	1	335697	0.000173704	360320	-0.384964	365660	-0.734131	345482	0.697137	257206	1	349817
360321	Satglia	Pericyte	Gpi1	Ntrk1	1	330772	0.000173696	360321	-0.373837	364507	-0.694519	341960	0.718082	237257	1	349817
360322	Satglia	Schwann_M	Aimp1	Ntrk1	1	337982	0.000173691	360322	-0.371144	364214	-0.627143	334890	0.66917	280666	1	349817
360323	TLF macrophage	Ntrk2	Ncam1	Ptprz1	1	340731	0.00017369	360323	-0.377534	364899	-0.776325	348815	0.670327	279800	1	349817
360324	Ntrk3/S100a16	Monocytes	Nlgn3	Nrxn1	1	353123	0.000173687	360324	-0.317123	357322	-1.20839	368182	0.589079	329968	1	349817
360325	Monocytes	Ntrk3/S100a16	Nrxn1	Nlgn3	1	353123	0.000173687	360324	-0.317123	357322	-1.20839	368182	0.589079	329968	1	349817
360326	Calca/Sstr2	Neutrophil	Adam17	Itgb1	1	339996	0.000173686	360326	-0.414859	368051	-0.566041	327289	0.650572	294497	1	349817
360327	Mrgpra3	Mrgprb4	Adam9	Itga6	1	346340	0.000173685	360327	-0.228548	339675	-0.650022	337465	0.552823	344415	1	349817
360328	Ntrk3/Calb1	Schwann_M	Psen1	Cd44	1	341847	0.000173684	360328	-0.357185	362670	-0.799672	350495	0.66231	285927	1	349817
360329	Trpm8	Th	App	Tspan15	1	298945	0.000173683	360329	-0.146637	314542	-0.349906	288808	0.694082	259955	0.831	271092
360330	Mrgpra3	Mrgprd	Lrpap1	Sort1	1	343880	0.000173681	360330	-0.29224	353204	-0.712768	343640	0.623007	312407	1	349817
360331	Ntrk3/S100a16	Mrgpra3	S100a4	Erbb3	1	336935	0.00017368	360331	-0.184481	327334	-0.444484	308522	0.455558	366119	0.999	322370
360332	Neutrophil	B-cell	Vgf	Ntrk1	1	343257	0.000173679	360332	-0.280141	350996	-0.640448	336372	0.61144	318767	1	349817
360333	Calca/Oprk1	IFN macrophage	Fgf9	Fgfr1	1	340318	0.000173676	360333	-0.275181	350081	-0.291108	274445	0.449596	366912	1	349817
360334	Ntrk3/S100a16	Schwann_M	B2m	Tfrc	1	332167	0.000173669	360334	-0.396794	366665	-0.920497	357911	0.729434	226107	1	349817
360335	Mrgprd	Atf3	Fgf1	Nrp1	1	338567	0.000173668	360335	-0.354266	362299	-1.04578	363287	0.697234	257099	1	349817
360336	Sst	Calca/Bmpr1b	Lama2	Dag1	1	347797	0.000173661	360336	-0.238298	342088	-1.00391	361690	0.599266	325053	1	349817
360337	Th	Pvalb	Grn	Ntrk1	1	342160	0.000173658	360337	-0.335171	359921	-0.888735	356216	0.6642	284507	1	349817
360338	Dendritic cells	Dendritic cells	Aimp1	Ntrk1	1	339448	0.000173658	360338	-0.333486	359665	-0.749019	346731	0.669149	280687	1	349817
360339	Pvalb	B-cell	Adam10	Cd44	1	333222	0.000173656	360339	-0.426199	368830	-0.951502	359382	0.727806	227741	1	349817
360340	Atf3	Atf3	Fgf1	Nrp1	1	338402	0.000173654	360340	-0.354287	362302	-1.02395	362447	0.697225	257105	1	349817
360341	Ccr2 macrophages	Mrgprd	Hras	Insr	1	342286	0.000173651	360341	-0.391669	366279	-0.858017	354366	0.669219	280626	1	349817
360342	Calca/Smr2	Mrgpra3	Nampt	Insr	1	348831	0.000173641	360342	-0.250849	344994	-0.848178	353757	0.577124	335246	1	349817
360343	IFN macrophage	Ntrk3/Calb1	Spp1	Cd44	1	333429	0.000173638	360343	-0.367495	363815	-1.41645	371814	0.733939	221354	1	349817
360344	Th	Calca/Smr2	Adam17	Rhbdf2	1	348219	0.000173637	360344	-0.213589	335722	-0.578165	328884	0.453955	366326	1	349817
360345	Mrgprd	Monocytes	Lgi3	Adam23	1	346088	0.000173629	360345	-0.327981	358918	-0.698604	342347	0.610965	319011	1	349817
360346	Calca/Adra2a	Sst	Tgfb1	Itgav_Itgb6	1	331750	0.000173618	360346	-0.0701095	282906	-0.392072	298020	0.442985	367662	1	349817
360347	Trpm8	IFN macrophage	Fgf1	Cd44	1	329360	0.000173614	360347	-0.444295	369841	-0.771345	348469	0.736769	218325	1	349817
360348	TLF macrophage	Atf3	Ptn	Ptprz1	1	347981	0.000173613	360348	-0.27556	350165	-0.786908	349579	0.589014	329996	1	349817
360349	T-cell	Mrgprb4	Timp3	Cd44	1	333914	0.000173611	360349	-0.356411	362578	-1.0971	365053	0.723742	231775	1	349817
360350	Calca/Bmpr1b	Dendritic cells	Lama2	Itga9_Itgb1	1	319130	0.000173611	360350	-0.196096	330834	-1.04242	363151	0.670936	279351	0.742	261964
360351	T-cell	Calca/Bmpr1b	Fgf1	Cd44	1	329020	0.00017361	360351	-0.414479	368028	-0.772681	348575	0.736766	218329	1	349817
360352	T-cell	Ntrk3/Calb1	Hsp90b1	Lrp1	1	337511	0.000173605	360352	-0.369814	364074	-0.678772	340401	0.679114	272909	1	349817
360353	Atf3	Mrgprb4	Lgi4	Adam23	1	348190	0.000173596	360353	-0.31393	356818	-0.811593	351326	0.603916	322637	1	349817
360354	Endothelial	Atf3	Gnai2	S1pr3	1	333429	0.000173595	360354	-0.285981	352064	-0.347366	288227	0.615387	316682	1	349817
360355	Calca/Smr2	T-cell	Slc6a8	Lifr	1	356350	0.000173594	360355	-0.378181	364983	-0.725335	344704	0.48268	361892	1	349817
360356	Schwann_N	Mrgprd	Gnai2	Oprm1	1	334281	0.000173591	360356	-0.283652	351646	-0.535929	323073	0.661525	286515	1	349817
360357	Sst	Schwann_N	Cd14	Ripk1	1	323236	0.00017358	360357	-0.092697	292827	-0.351631	289211	0.431315	368871	0.988	304913
360358	Th	Th	Lpl	Vldlr	1	347591	0.000173577	360358	-0.152614	316701	-0.686782	341173	0.420042	369908	1	349817
360359	Pvalb	Calca/Bmpr1b	Lama4	Cd44	1	336996	0.000173575	360359	-0.281508	351251	-0.66616	339137	0.664335	284415	1	349817
360360	Atf3	Calca/Bmpr1b	Nptx1	Nptxr	1	323468	0.00017357	360360	-0.129256	307922	-0.371995	293778	0.542014	347900	0.991	307379
360361	Calca/Bmpr1b	Fibroblast	Il1rapl1	Ptprf	1	341930	0.000173562	360361	-0.352687	362115	-0.842017	353350	0.66488	284008	1	349817
360362	Sst	Satglia	Lpl	Lrp1	1	346110	0.000173554	360362	-0.241155	342772	-0.792387	349983	0.594153	327618	1	349817
360363	Mrgprb4	Calca/Dcn	Il16	Cd9	1	351073	0.000173551	360363	-0.394736	366520	-1.18997	367710	0.625497	310954	1	349817
360364	Calca/Sstr2	Calca/Bmpr1b	Tgfb1	Acvr1_Tgfbr2	1	347127	0.000173545	360364	-0.226441	339162	-0.611914	333128	0.52357	353164	1	349817
360365	Schwann_M	Mrgprd	Fgf12	Fgfr1	1	340428	0.000173543	360365	-0.367816	363845	-0.872144	355222	0.679146	272890	1	349817
360366	Calca/Dcn	Mrgpra3	Nfasc	Cntn1_Cntnap1	1	289300	0.000173535	360366	-0.0440033	271130	-0.382789	296006	0.62193	312987	0.14	206012
360367	Dendritic cells	T-cell	Cntn1	Notch2	1	341029	0.000173533	360367	-0.296215	353916	-0.903542	357045	0.664893	284000	1	349817
360368	Mrgpra3	Satglia	Lgi3	Adam23	1	318051	0.000173531	360368	-0.194458	330366	-0.298073	276282	0.610897	319037	0.987	304204
360369	Satglia	Schwann_N	Fgf1	Nrp1	1	336382	0.000173526	360369	-0.359171	362907	-0.815652	351624	0.697147	257193	1	349817
360370	Mrgpra3	Ntrk3/Calb1	Adam10	Tspan14	1	341184	0.000173518	360370	-0.261476	347281	-0.717142	344031	0.635974	304423	1	349817
360371	Resident Macrophages	Mrgprb4	Arf1	Insr	1	340794	0.000173517	360371	-0.355292	362422	-0.790661	349848	0.668064	281510	1	349817
360372	Calca/Oprk1	Calca/Oprk1	Col4a1	Cd47	1	278877	0.000173516	360372	0.0195285	241023	-0.512164	319538	0.685307	267595	0.139	205859
360373	Fibroblast	Schwann_M	Hspa8	Ldlr	1	327763	0.000173508	360373	-0.512343	372407	-1.26554	369445	0.764668	186773	1	349817
360374	Ntrk3/Calb1	Ccr2 macrophages	Col4a2	Cd44	1	338451	0.000173507	360374	-0.312514	356625	-0.577079	328737	0.647544	296702	1	349817
360375	Trpm8	Ccr2 macrophages	Col1a2	Cd44	1	339559	0.000173493	360375	-0.309264	356091	-0.605534	332356	0.643846	299156	1	349817
360376	Fibroblast	Ntrk3/S100a16	Ptn	Sdc2	1	316910	0.000173487	360376	-0.196027	330810	-0.130267	227463	0.533573	350397	0.997	315502
360377	TLF macrophage	Endothelial	Edil3	Itgb5	1	348530	0.000173486	360377	-0.379677	365136	-0.938252	358734	0.629373	308586	1	349817
360378	Mrgprb4	Calca/Smr2	Fgf1	Tgfbr3	1	344013	0.000173453	360378	-0.270199	349098	-0.756599	347356	0.621196	313416	1	349817
360379	T-cell	Schwann_M	App	Gpc1	1	331820	0.000173452	360379	-0.622633	373975	-0.882561	355851	0.736056	219078	1	349817
360380	Schwann_N	Ntrk3/Calb1	Gpi1	Ntrk1	1	334182	0.000173444	360380	-0.434027	369280	-0.852537	354033	0.717935	237402	1	349817
360381	Resident Macrophages	Th	Lama4	Itgav_Itgb8	1	343104	0.000173431	360381	-0.223342	338336	-0.514536	319930	0.544748	347054	1	349817
360382	Calca/Smr2	Trpm8	Lama2	Itga7_Itgb1	1	320073	0.000173417	360382	-0.181509	326422	-1.15701	366827	0.678913	273077	0.852	273656
360383	Schwann_N	Mrgprb4	Calr	Itgav	1	331689	0.000173415	360383	-0.31796	357435	-0.51166	319448	0.680954	271364	1	349817
360384	Ntrk2	Calca/Bmpr1b	Igfbp4	Lrp6	1	344505	0.000173412	360384	-0.257014	346327	-0.471138	313107	0.524608	352892	1	349817
360385	Th	Ntrk3/S100a16	Vegfa	Sirpa	1	329403	0.000173407	360385	-0.188571	328590	-0.245566	262377	0.355898	373293	0.999	322370
360386	Atf3	Mrgprd	Inha	Tgfbr3	1	341159	0.000173406	360386	-0.167491	321837	-0.398058	299292	0.27433	374463	1	349817
360387	Monocytes	Ntrk3/S100a16	Fgf1	Nrp1	1	337345	0.000173405	360387	-0.398246	366804	-0.827915	352451	0.697074	257265	1	349817
360388	Ccr2 macrophages	Ntrk3/Calb1	Pkm	Cd44	1	321352	0.000173387	360388	-0.479555	371396	-1.12438	365873	0.787177	159288	1	349817
360389	IFN macrophage	IFN macrophage	Edil3	Itgav	1	332651	0.000173383	360389	-0.345692	361297	-0.72018	344293	0.707665	247460	1	349817
360390	TLF macrophage	Calca/Dcn	Edil3	Itgb5	1	349246	0.00017338	360390	-0.379775	365149	-1.01946	362243	0.629302	308632	1	349817
360391	Ntrk3/S100a16	Trpm8	Sema3b	Nrp1_Plxna2	1	348735	0.000173376	360391	-0.252612	345367	-0.654129	337886	0.534235	350213	1	349817
360392	Pericyte	Ntrk3/Calb1	Serpinf1	Plxdc2	1	345544	0.000173376	360392	-0.278268	350638	-1.35019	370932	0.648588	295941	1	349817
360393	Neutrophil	Sst	Sparc	Eng	1	352084	0.000173375	360393	-0.258962	346769	-0.974636	360420	0.557014	343021	1	349817
360394	Calca/Sstr2	Sst	Adam17	Rhbdf2	1	342343	0.000173373	360394	-0.212108	335298	-0.566096	327298	0.453766	366356	0.999	322370
360395	Schwann_M	Rxfp1	Rtn4	Ngfr	1	311243	0.000173368	360395	-0.523085	372666	-1.36503	371137	0.831817	102199	1	349817
360396	Calca/Oprk1	Endothelial	Col4a1	Itga3_Itgb1	1	276726	0.000173366	360396	-0.0643483	280320	-0.303306	277610	0.599852	324723	0.001	140583
360397	Endothelial	T-cell	Fam3c	Lamp1	1	336700	0.00017336	360397	-0.46	370611	-0.751933	346963	0.698739	255711	1	349817
360398	T-cell	Ntrk2	Fgf13	Fgfr2	1	359467	0.000173344	360398	-0.406215	367399	-1.17205	367228	0.525976	352495	1	349817
360399	Mrgpra3	Mrgprd	Tgfb2	Tgfbr3	1	342589	0.00017334	360399	-0.167753	321939	-0.438125	307318	0.349663	373472	1	349817
360400	Calca/Smr2	Ccr2 macrophages	Trf	Ldlr	1	343721	0.000173336	360400	-0.271739	349396	-0.423764	304534	0.518244	354459	1	349817
360401	IFN macrophage	Calca/Oprk1	L1cam	Ptprz1	1	345885	0.00017333	360401	-0.356666	362607	-0.784093	349379	0.631481	307223	1	349817
360402	Mrgprb4	Schwann_N	Col1a2	Itga1_Itgb1	1	246005	0.000173328	360402	0.0498601	226608	-0.192324	246806	0.59329	328030	0	68177.5
360403	Mrgpra3	Ccr2 macrophages	Lamc1	Itga9_Itgb1	1	299897	0.000173315	360403	-0.187568	328274	-0.261815	266765	0.611033	318978	0.304	225063
360404	Th	Sst	Spp1	Ptger4	1	355640	0.00017331	360404	-0.224797	338751	-1.28657	369823	0.49603	359404	1	349817
360405	Rxfp1	Satglia	Lama2	Rpsa	1	328400	0.000173295	360405	-0.450833	370161	-1.48314	372505	0.762678	189111	1	349817
360406	Trpm8	Calca/Oprk1	Nid1	Itgav	1	347075	0.000173292	360406	-0.228885	339760	-0.55791	326185	0.497032	359207	1	349817
360407	Monocytes	Endothelial	Cadm3	Cadm1	1	316693	0.000173291	360407	-0.381468	365328	-0.952073	359404	0.795716	148511	1	349817
360408	Atf3	Calca/Bmpr1b	Hspg2	Lrp1	1	345651	0.00017329	360408	-0.224226	338594	-0.519392	320654	0.499088	358780	1	349817
360409	T-cell	Mrgpra3	Lpl	Lrp1	1	345330	0.000173282	360409	-0.251377	345115	-0.712179	343597	0.593964	327710	1	349817
360410	Ntrk2	Calca/Adra2a	Jag1	Cd46	1	345272	0.000173275	360410	-0.220356	337536	-0.509703	319166	0.49586	359433	1	349817
360411	Ntrk3/Calb1	Endothelial	Col4a2	Cd44	1	343269	0.000173265	360411	-0.312792	356663	-0.831037	352655	0.647384	296799	1	349817
360412	Ntrk2	Calca/Dcn	H2-K1	Aplp2	1	295875	0.000173263	360412	-0.0950119	293820	-0.67821	340338	0.729996	225523	0.713	259280
360413	Calca/Bmpr1b	Calca/Oprk1	A2m	Lrp1	1	348663	0.000173251	360413	-0.228949	339776	-0.694336	341945	0.530222	351362	1	349817
360414	Trpm8	Endothelial	Col1a2	Cd44	1	344017	0.000173251	360414	-0.309543	356130	-0.859491	354459	0.643686	299264	1	349817
360415	Mrgprb4	Schwann_N	Timp2	Cd44	1	320141	0.000173247	360415	-0.416301	368169	-1.07418	364295	0.788166	158010	1	349817
360416	Calca/Oprk1	Neutrophil	Sema3b	Nrp1_Plxna2	1	339982	0.000173228	360416	-0.259127	346800	-0.366796	292636	0.534129	350243	1	349817
360417	Endothelial	Ccr2 macrophages	F13a1	Itgb1	1	340459	0.000173224	360417	-0.319029	357607	-1.05814	363712	0.681698	270744	1	349817
360418	Mrgpra3	Ntrk3/Calb1	Cntn1	Nrcam	1	286312	0.000173223	360418	-0.0037772	252120	-0.6579	338253	0.733085	222260	0.704	258510
360419	Neutrophil	Calca/Smr2	Ncam1	Cacna1c	1	330206	0.000173218	360419	-0.350365	361843	-0.848204	353759	0.730315	225190	1	349817
360420	Th	Calca/Oprk1	Col4a1	Itga3_Itgb1	1	301560	0.000173215	360420	-0.129139	307882	-0.558564	326273	0.599747	324786	0.055	188438
360421	Th	Satglia	App	Ngfr	1	306769	0.000173212	360421	-0.247094	344135	-1.02323	362405	0.820337	117068	1	349817
360422	Calca/Sstr2	Mrgprd	Spp1	Itgav_Itgb1	1	321663	0.000173206	360422	-0.220452	337560	-1.37837	371302	0.707585	247542	0.956	291491
360423	Ntrk2	Neutrophil	Cdh1	Ptprf	1	346680	0.000173188	360423	-0.342542	360881	-0.565282	327186	0.577497	335093	1	349817
360424	Calca/Smr2	Mrgprb4	Lama2	Itga6_Itgb1	1	321234	0.000173183	360424	-0.198871	331641	-1.27075	369541	0.677841	273925	0.827	270640
360425	Sst	Th	Serpine2	Lrp1	1	347378	0.000173176	360425	-0.251812	345195	-0.578334	328912	0.525824	352543	1	349817
360426	Calca/Adra2a	Atf3	Itgb3bp	Itgb5	1	326999	0.000173172	360426	-0.169774	322637	-0.251635	264011	0.379144	372418	0.997	315502
360427	Mrgprb4	Calca/Sstr2	Sorbs1	Itgb5	1	351271	0.000173163	360427	-0.279515	350877	-0.87337	355297	0.565453	339939	1	349817
360428	Mrgpra3	Calca/Smr2	Serpine2	Lrp1	1	347092	0.000173162	360428	-0.250727	344971	-0.569239	327699	0.525814	352545	1	349817
360429	Monocytes	B-cell	Cntn1	Notch2	1	341758	0.00017316	360429	-0.346254	361370	-0.836592	352998	0.664653	284176	1	349817
360430	IFN macrophage	Monocytes	Ptn	Sdc3	1	346008	0.000173157	360430	-0.307981	355869	-0.620468	334130	0.589443	329793	1	349817
360431	Ntrk3/Calb1	Atf3	App	Cd74	1	276608	0.000173152	360431	0.00751174	246767	-1.63996	373566	0.815073	123796	0.888	278480
360432	Ccr2 macrophages	Trpm8	Timp3	Cd44	1	331983	0.00017315	360432	-0.304355	355282	-1.02191	362354	0.723477	232032	1	349817
360433	IFN macrophage	Ntrk3/S100a16	Lpl	Cd44	1	339259	0.000173146	360433	-0.337256	360191	-0.949832	359318	0.68662	266534	1	349817
360434	Ntrk3/S100a16	Pvalb	Jag1	Cd46	1	345985	0.000173131	360434	-0.223234	338316	-0.527711	321899	0.495756	359458	1	349817
360435	Monocytes	Neutrophil	App	Gpc1	1	326983	0.000173125	360435	-0.513575	372438	-0.61035	332929	0.735872	219298	1	349817
360436	Ccr2 macrophages	Ntrk3/S100a16	Sorbs1	Insr	1	343463	0.00017312	360436	-0.29663	353983	-1.0069	361802	0.655106	291275	1	349817
360437	Calca/Bmpr1b	Calca/Smr2	Nucb2	Erap1	1	326329	0.00017312	360437	-0.171329	323167	-0.238205	260343	0.310989	374187	0.996	313513
360438	Trpm8	Dendritic cells	Cadm3	Cadm1	1	318676	0.00017312	360438	-0.390265	366158	-1.21542	368352	0.795635	148615	1	349817
360439	Calca/Adra2a	Calca/Smr2	Lama2	Dag1	1	345088	0.000173101	360439	-0.177994	325339	-1.08255	364577	0.598878	325266	1	349817
360440	Monocytes	Calca/Sstr2	Lrpap1	Sorl1	1	338893	0.000173094	360440	-0.393957	366460	-0.969624	360185	0.696765	257565	1	349817
360441	Ntrk3/S100a16	Endothelial	Il1rapl1	Ptprs	1	340619	0.00017309	360441	-0.321265	357939	-0.684211	340937	0.651302	293962	1	349817
360442	Ntrk3/S100a16	B-cell	Col4a2	Cd44	1	344561	0.000173082	360442	-0.334941	359886	-0.881141	355776	0.647263	296882	1	349817
360443	Calca/Adra2a	Mrgpra3	Lama2	Itga6_Itgb1	1	320572	0.000173081	360443	-0.191097	329429	-1.25333	369182	0.677777	273967	0.82	269842
360444	Calca/Oprk1	Ntrk3/Calb1	Jag1	Cd46	1	341246	0.000173081	360444	-0.223742	338452	-0.553062	325498	0.495719	359467	0.999	322370
360445	Satglia	Th	Copa	Ntrk1	1	337103	0.000173074	360445	-0.369305	364012	-0.877615	355536	0.698743	255707	1	349817
360446	T-cell	Calca/Dcn	Calca	Ramp2	1	352051	0.000173063	360446	-0.366383	363687	-1.4183	371838	0.619339	314467	1	349817
360447	Neutrophil	Ccr2 macrophages	Fam3c	Lifr	1	337640	0.000173062	360447	-0.411014	367755	-0.820645	351997	0.696068	258185	1	349817
360448	Calca/Adra2a	Mrgpra3	Lama2	Itga7_Itgb1	1	320943	0.000173061	360448	-0.194996	330521	-1.20842	368184	0.678689	273257	0.841	272304
360449	Mrgprd	Sst	Adam9	Itgav	1	335684	0.000173057	360449	-0.212507	335415	-0.514451	319919	0.564614	340268	0.999	322370
360450	Mrgprd	Pvalb	Adam10	Tspan14	1	342731	0.000173052	360450	-0.305065	355391	-0.709773	343366	0.635663	304631	1	349817
360451	Mrgprd	Ccr2 macrophages	Apoe	Ldlr	1	324748	0.000173045	360451	-0.423986	368689	-1.57019	373159	0.777104	171625	1	349817
360452	Sst	Ntrk3/S100a16	App	Tspan15	1	283256	0.000173039	360452	-0.0785467	286688	-0.301864	277259	0.693687	260316	0.375	231566
360453	Endothelial	Endothelial	L1cam	Cntn1	1	327262	0.000173035	360453	-0.412668	367884	-0.923246	358050	0.753293	200106	1	349817
360454	Calca/Oprk1	Satglia	Lama4	Itga6_Itgb4	1	301595	0.000173028	360454	-0.0268121	263132	-0.295699	275658	0.51055	356314	0.632	252415
360455	Calca/Dcn	IFN macrophage	Arpc5	Ldlr	1	335375	0.000173024	360455	-0.426001	368815	-0.744024	346326	0.703343	251464	1	349817
360456	Mrgpra3	Calca/Sstr2	Vegfa	Nrp1	1	351499	0.000173023	360456	-0.247679	344268	-0.774148	348677	0.519115	354277	1	349817
360457	Resident Macrophages	Mrgprb4	Spp1	Cd44	1	332883	0.00017302	360457	-0.344236	361113	-1.38033	371319	0.733591	221708	1	349817
360458	Calca/Adra2a	Calca/Dcn	Adam17	Rhbdf2	1	334879	0.000173017	360458	-0.177364	325134	-0.533606	322732	0.453512	366388	0.979	299682
360459	Schwann_N	Mrgprd	Hras	Insr	1	343363	0.000173016	360459	-0.39228	366329	-0.949121	359266	0.668813	280943	1	349817
360460	Calca/Smr2	Calca/Oprk1	Bcan	Nrcam	1	348296	0.000173014	360460	-0.215543	336238	-0.727088	344893	0.534698	350073	1	349817
360461	Pericyte	Schwann_N	Fgf13	Scn8a	1	336123	0.000173002	360461	-0.446841	369971	-0.978769	360626	0.7155	239739	1	349817
360462	Dendritic cells	Ntrk2	Hras	Insr	1	343983	0.000173001	360462	-0.396318	366637	-1.01345	362045	0.668804	280954	1	349817
360463	Ntrk3/Calb1	Neutrophil	Lgi4	Adam22	1	347145	0.000172984	360463	-0.29721	354091	-0.613574	333337	0.570371	338018	1	349817
360464	Monocytes	Pvalb	S100a1	Trpm3	1	346452	0.000172979	360464	-0.220463	337563	-0.641187	336465	0.541857	347952	1	349817
360465	Calca/Bmpr1b	Mrgprb4	Bcan	Nrcam	1	345166	0.000172974	360465	-0.180239	326037	-0.668998	339429	0.534669	350082	1	349817
360466	Pvalb	Calca/Adra2a	Lgals3	Mcam	1	346880	0.000172973	360466	-0.249527	344696	-0.582427	329413	0.534905	350008	1	349817
360467	Schwann_N	Calca/Bmpr1b	Serpinf1	Plxdc2	1	346566	0.000172959	360467	-0.298198	354261	-1.4453	372130	0.648314	296155	1	349817
360468	Sst	Th	Pdgfb	Lrp1	1	345227	0.000172953	360468	-0.201754	332476	-0.454854	310318	0.363098	373056	1	349817
360469	Th	Calca/Adra2a	Lamc1	Itgav_Itgb8	1	347676	0.000172953	360469	-0.236399	341633	-0.630316	335247	0.530715	351216	1	349817
360470	Calca/Oprk1	TLF macrophage	Slitrk3	Ptprs	1	351218	0.000172937	360470	-0.316413	357217	-0.552721	325456	0.475532	363130	1	349817
360471	Rxfp1	Trpm8	S100a4	Erbb3	1	342303	0.000172936	360471	-0.206715	333842	-0.576406	328645	0.455026	366186	0.999	322370
360472	Calca/Bmpr1b	Pericyte	Timp3	Cd44	1	333063	0.000172934	360472	-0.344429	361139	-1.00524	361738	0.723352	232149	1	349817
360473	Sst	Schwann_M	Adam10	Cd44	1	333343	0.000172921	360473	-0.393332	366409	-1.00765	361834	0.727386	228180	1	349817
360474	Mrgprd	Ntrk3/S100a16	Igfbp4	Lrp6	1	343056	0.000172916	360474	-0.229367	339889	-0.465325	312127	0.524251	352975	1	349817
360475	IFN macrophage	Calca/Bmpr1b	Ptn	Ptprz1	1	348118	0.000172916	360475	-0.283992	351712	-0.770011	348368	0.588527	330219	1	349817
360476	Calca/Smr2	Atf3	Rspo2	Lgr5	1	337291	0.000172881	360476	-0.18147	326411	-0.449934	309504	0.38928	371921	0.998	318141
360477	Pvalb	Mrgpra3	Sema4f	Nrp2	1	336676	0.000172868	360477	-0.157414	318383	-0.436442	306988	0.542618	347717	1	349817
360478	Sst	Mrgpra3	Sema3c	Nrp2_Plxna3	1	326029	0.000172867	360478	-0.175146	324414	-0.348835	288553	0.454482	366254	0.952	290446
360479	Th	Monocytes	Col4a1	Cd47	1	310072	0.000172865	360479	-0.142611	313050	-0.494455	316811	0.684902	267957	0.958	292061
360480	Th	Calca/Smr2	Col4a1	Cd47	1	311660	0.000172863	360480	-0.142618	313053	-0.557377	326108	0.6849	267959	0.953	290698
360481	Ntrk3/Calb1	Pvalb	Adam10	Tspan5	1	342992	0.000172846	360481	-0.370269	364122	-0.876516	355480	0.663516	285059	1	349817
360482	Pericyte	Rxfp1	Adam9	Itgav	1	345368	0.000172821	360482	-0.274556	349969	-0.558307	326244	0.564447	340327	1	349817
360483	Th	Atf3	Sema3b	Nrp2_Plxna3	1	339134	0.00017281	360483	-0.157491	318406	-0.409806	301664	0.461516	365298	1	349817
360484	IFN macrophage	Calca/Oprk1	Lgals3	Mcam	1	322515	0.000172809	360484	-0.155938	317912	-0.340737	286644	0.534787	350046	0.974	297491
360485	Schwann_N	Ccr2 macrophages	Hspa8	Ldlr	1	324954	0.000172807	360485	-0.450997	370170	-0.904437	357087	0.764304	187213	1	349817
360486	Calca/Dcn	Fibroblast	Lgi1	Adam23	1	340521	0.000172807	360486	-0.343462	361006	-0.601535	331820	0.643366	299474	1	349817
360487	B-cell	Calca/Bmpr1b	Adam10	Tspan5	1	339867	0.000172806	360487	-0.346541	361409	-0.700816	342546	0.66349	285075	1	349817
360488	Mrgpra3	Calca/Smr2	Nampt	Insr	1	349582	0.0001728	360488	-0.256719	346274	-0.882011	355822	0.576531	335509	1	349817
360489	Calca/Smr2	Calca/Dcn	Lama2	Itga7_Itgb1	1	318057	0.000172794	360489	-0.171132	323100	-1.15896	366878	0.678521	273399	0.788	266420
360490	Dendritic cells	Schwann_M	Timp2	Cd44	1	319168	0.000172792	360490	-0.435329	369367	-0.919588	357873	0.787947	158295	1	349817
360491	Fibroblast	Ntrk3/Calb1	Spp1	Cd44	1	333312	0.000172791	360491	-0.368195	363893	-1.32462	370513	0.733462	221848	1	349817
360492	Dendritic cells	Rxfp1	Fgf12	Fgfr1	1	338299	0.000172787	360492	-0.301241	354764	-0.839264	353158	0.678671	273266	1	349817
360493	Th	Calca/Dcn	Col4a1	Itgav_Itgb8	1	328101	0.000172783	360493	-0.144006	313584	-0.601205	331775	0.518016	354528	0.899	280124
360494	Atf3	Mrgprd	Hspg2	Lrp1	1	344527	0.000172783	360494	-0.224571	338689	-0.481845	314791	0.498722	358844	1	349817
360495	Monocytes	Pvalb	Timp3	Ddr1	1	349816	0.00017278	360495	-0.26003	346973	-0.697087	342193	0.536446	349601	1	349817
360496	IFN macrophage	Mrgpra3	App	Lrp1	1	328473	0.000172775	360496	-0.470611	371054	-0.803502	350784	0.744328	210212	1	349817
360497	Ntrk3/Calb1	Pvalb	Lamb1	Cd44	1	345749	0.000172766	360497	-0.351832	362022	-0.938815	358753	0.64609	297657	1	349817
360498	Calca/Bmpr1b	Ntrk3/S100a16	A2m	Lrp1	1	348572	0.000172765	360498	-0.229305	339872	-0.687143	341218	0.529872	351456	1	349817
360499	Sst	Atf3	Copa	Cd74	1	320053	0.000172759	360499	-0.0904302	291839	-1.79778	374119	0.731503	223993	1	349817
360500	Pvalb	Satglia	C1qb	Lrp1	1	346566	0.000172757	360500	-0.218323	336962	-0.894774	356542	0.591243	329007	1	349817
360501	Calca/Sstr2	Mrgpra3	Mpz	Mpzl1	1	351360	0.000172754	360501	-0.242693	343141	-1.4331	372002	0.586042	331339	1	349817
360502	Calca/Smr2	Resident Macrophages	H2-K1	Aplp2	1	321496	0.000172753	360502	-0.285674	352003	-0.510769	319322	0.729706	225834	1	349817
360503	Mrgprd	Ntrk3/Calb1	Sparc	Eng	1	352289	0.000172753	360503	-0.258168	346596	-0.994741	361339	0.556571	343188	1	349817
360504	Atf3	Fibroblast	Cd14	Itgb1	1	333897	0.00017275	360504	-0.277884	350578	-0.489743	316078	0.653376	292507	1	349817
360505	Sst	Ntrk2	Cntn1	Notch2	1	340530	0.000172747	360505	-0.269029	348854	-0.945544	359098	0.664387	284374	1	349817
360506	Ntrk3/S100a16	Mrgprb4	Sparc	Fgfr1	1	341281	0.000172746	360506	-0.348151	361593	-1.10906	365420	0.683616	269067	1	349817
360507	Schwann_N	Ccr2 macrophages	Gpi1	Amfr	1	336451	0.00017274	360507	-0.461857	370702	-0.685922	341090	0.693882	260140	1	349817
360508	Resident Macrophages	Neutrophil	Fgf13	Fgfr1	1	320735	0.000172738	360508	-0.471694	371105	-0.49697	317207	0.748994	205036	1	349817
360509	Pericyte	Calca/Sstr2	Alcam	Chl1	1	326703	0.00017273	360509	-0.408443	367558	-1.14399	366427	0.762613	189203	1	349817
360510	Atf3	Ntrk3/S100a16	Col4a1	Cd44	1	347082	0.000172727	360510	-0.333373	359645	-1.05441	363571	0.639853	301866	1	349817
360511	Sst	Calca/Adra2a	Adam9	Itga6	1	329717	0.000172726	360511	-0.152733	316738	-0.489932	316108	0.552138	344639	0.994	310588
360512	Calca/Bmpr1b	Rxfp1	Tgfb1	Itgb8	1	348264	0.000172719	360512	-0.217501	336751	-0.616152	333655	0.489983	360587	1	349817
360513	Pvalb	Schwann_M	Psen1	Cd44	1	342535	0.000172718	360513	-0.358218	362790	-0.839471	353173	0.661686	286383	1	349817
360514	Ntrk2	Neutrophil	Adam10	Cadm1	1	324995	0.000172717	360514	-0.534141	372909	-1.12252	365823	0.773702	175914	1	349817
360515	Schwann_M	Calca/Oprk1	Hras	Insr	1	342328	0.000172713	360515	-0.371152	364216	-0.884889	355994	0.668619	281097	1	349817
360516	Calca/Sstr2	Calca/Sstr2	Ncam1	Gfra1	1	306362	0.000172706	360516	-0.12098	304665	-0.601472	331811	0.677982	273809	0.732	261012
360517	Schwann_N	Schwann_M	Aimp1	Ntrk1	1	338013	0.000172702	360517	-0.372278	364336	-0.62131	334233	0.668538	281163	1	349817
360518	Resident Macrophages	Calca/Oprk1	Lrpap1	Sorl1	1	339697	0.000172686	360518	-0.393195	366399	-1.06543	363980	0.696515	257773	1	349817
360519	Pvalb	Neutrophil	Gnai2	Igf1r	1	323162	0.000172678	360519	-0.514124	372452	-0.670061	339526	0.759048	193495	1	349817
360520	Ccr2 macrophages	TLF macrophage	Lrpap1	Sorl1	1	334988	0.000172652	360520	-0.386329	365783	-0.685289	341025	0.696495	257797	1	349817
360521	Dendritic cells	Calca/Smr2	Psap	Sort1	1	321927	0.000172645	360521	-0.297673	354164	-0.646999	337127	0.746303	208008	1	349817
360522	Trpm8	Pvalb	Vgf	Ntrk1	1	345689	0.000172632	360522	-0.293291	353396	-0.735106	345570	0.610722	319139	1	349817
360523	Schwann_M	T-cell	Fgf12	Fgfr1	1	339082	0.000172626	360523	-0.368506	363931	-0.762221	347786	0.678569	273352	1	349817
360524	Ntrk3/Calb1	Calca/Adra2a	Col1a2	Itgav_Itgb8	1	348032	0.000172616	360524	-0.220965	337698	-0.660037	338493	0.52168	353630	1	349817
360525	Mrgprd	Mrgprd	Sertad1	Ar	1	333697	0.000172611	360525	-0.213498	335692	-0.297966	276256	0.343578	373640	0.999	322370
360526	TLF macrophage	B-cell	Timp3	Cd44	1	318986	0.000172581	360526	-0.374623	364579	-0.345019	287658	0.723148	232349	1	349817
360527	Schwann_M	Ntrk2	Adam9	Itga6	1	347324	0.000172577	360527	-0.288029	352450	-0.580267	329148	0.552032	344677	1	349817
360528	Calca/Adra2a	Calca/Bmpr1b	Lpl	Cd44	1	336409	0.000172577	360528	-0.282544	351435	-0.843512	353444	0.686265	266821	1	349817
360529	Mrgprd	Calca/Sstr2	Lama4	Itga7_Itgb1	1	329741	0.000172574	360529	-0.28672	352204	-0.73188	345300	0.632163	306834	0.921	283840
360530	Rxfp1	Ntrk3/S100a16	Nptx1	Nptxr	1	344111	0.000172571	360530	-0.231088	340297	-0.52709	321801	0.541298	348109	1	349817
360531	Schwann_M	Ntrk3/Calb1	Psap	Lrp1	1	326322	0.00017256	360531	-0.481988	371473	-1.03465	362842	0.764527	186949	1	349817
360532	Neutrophil	IFN macrophage	Adam10	Tspan5	1	329334	0.000172559	360532	-0.371623	364262	-0.341621	286867	0.66333	285192	1	349817
360533	Schwann_N	Mrgprd	Serpinf1	Plxdc2	1	346670	0.000172558	360533	-0.298444	354308	-1.46427	372333	0.648049	296357	1	349817
360534	Sst	Resident Macrophages	Lama2	Itga6_Itgb1	1	329512	0.00017255	360534	-0.275511	350155	-0.971663	360283	0.677441	274244	0.984	302346
360535	Mrgpra3	Calca/Bmpr1b	Apoe	Lrp6	1	332407	0.000172545	360535	-0.4029	367148	-1.33505	370662	0.74092	213872	1	349817
360536	Satglia	Ntrk3/S100a16	Calca	Pth1r	1	352225	0.000172539	360536	-0.343571	361025	-1.25215	369162	0.607959	320587	1	349817
360537	Calca/Adra2a	Trpm8	Lama2	Itga7_Itgb1	1	319723	0.000172534	360537	-0.181721	326490	-1.13672	366243	0.678357	273525	0.837	271821
360538	Neutrophil	Mrgpra3	Fgf13	Fgfr1	1	329622	0.000172518	360538	-0.420702	368479	-1.06845	364104	0.748874	205174	1	349817
360539	TLF macrophage	Pvalb	Spp1	Cd44	1	333784	0.000172496	360539	-0.368528	363935	-1.4947	372604	0.733295	222025	1	349817
360540	Th	Schwann_M	Col4a1	Itga3_Itgb1	1	300666	0.00017249	360540	-0.167192	321737	-0.445834	308759	0.599244	325068	0.051	187228
360541	Mrgprd	Calca/Smr2	Vegfa	Cd44	1	351329	0.000172487	360541	-0.330339	359244	-0.76214	347780	0.567137	339265	1	349817
360542	Schwann_M	Sst	L1cam	Cntn1	1	328446	0.000172478	360542	-0.422707	368613	-1.03452	362834	0.752994	200426	1	349817
360543	Neutrophil	Calca/Oprk1	Fgf13	Scn8a	1	335700	0.000172477	360543	-0.379484	365114	-1.03784	362973	0.71519	240054	1	349817
360544	Calca/Adra2a	Rxfp1	Rarres1	Nrp2	1	350418	0.000172475	360544	-0.267728	348610	-0.713492	343713	0.537097	349408	1	349817
360545	Trpm8	Mrgpra3	Farp2	Plxna1	1	333561	0.000172443	360545	-0.202589	332737	-0.311439	279673	0.377818	372481	0.999	322370
360546	Calca/Adra2a	Resident Macrophages	Lamc1	Cd44	1	332975	0.000172441	360546	-0.332799	359573	-0.405857	300907	0.651201	294032	1	349817
360547	Ccr2 macrophages	Trpm8	App	Lrp1	1	327692	0.000172438	360547	-0.495472	371948	-0.737296	345736	0.744142	210413	1	349817
360548	Satglia	Pericyte	L1cam	Ptprz1	1	345475	0.000172434	360548	-0.36999	364089	-0.731662	345284	0.630878	307637	1	349817
360549	Th	Pvalb	Agrn	Lrp1	1	347504	0.000172429	360549	-0.219761	337375	-0.529099	322086	0.44273	367695	1	349817
360550	Ccr2 macrophages	Mrgpra3	Sparc	Fgfr1	1	339825	0.000172429	360550	-0.339741	360518	-0.943801	359011	0.683417	269230	1	349817
360551	IFN macrophage	Schwann_N	Sorbs1	Itgb5	1	348475	0.000172427	360551	-0.263825	347783	-0.717529	344070	0.564929	340156	1	349817
360552	Satglia	Ntrk3/S100a16	Psap	Sort1	1	329298	0.000172426	360552	-0.455863	370440	-0.912804	357535	0.746183	208148	1	349817
360553	Rxfp1	IFN macrophage	App	Ngfr	1	306923	0.000172412	360553	-0.266034	348256	-0.932733	358507	0.819995	117483	1	349817
360554	Ntrk2	Ntrk3/Calb1	Mif	Cd44_Cd74	1	328346	0.000172407	360554	-0.417761	368273	-1.21135	368261	0.757854	194824	1	349817
360555	TLF macrophage	Fibroblast	Pkm	Cd44	1	321645	0.000172406	360555	-0.50749	372301	-1.11774	365682	0.786701	159871	1	349817
360556	Calca/Smr2	Monocytes	Cntn4	Aplp1	1	346603	0.000172395	360556	-0.275866	350215	-0.633123	335574	0.573161	336853	1	349817
360557	Calca/Sstr2	Sst	Tgfb1	Tgfbr3	1	347965	0.000172389	360557	-0.227305	339364	-0.596166	331149	0.498288	358937	1	349817
360558	Ntrk2	Ntrk2	Mif	Cd44_Cd74	1	328325	0.000172385	360558	-0.406871	367453	-1.24174	368956	0.757842	194839	1	349817
360559	TLF macrophage	Monocytes	App	Ngfr	1	312263	0.000172374	360559	-0.486774	371639	-1.0067	361794	0.819979	117508	1	349817
360560	Ntrk3/Calb1	Mrgprb4	Lama2	Cd44	1	337349	0.000172368	360560	-0.324286	358403	-1.32358	370497	0.707655	247470	1	349817
360561	Mrgprb4	Calca/Smr2	Nampt	Insr	1	349531	0.000172361	360561	-0.257092	346349	-0.873506	355304	0.576221	335625	1	349817
360562	Calca/Sstr2	Monocytes	Spp1	Itga5_Itgb1	1	313449	0.000172348	360562	-0.121355	304843	-1.08117	364530	0.680467	271760	0.78	265550
360563	Sst	Calca/Oprk1	Lama4	Itga6_Itgb1	1	326571	0.000172341	360563	-0.254564	345805	-0.791138	349889	0.63102	307532	0.813	269068
360564	Calca/Dcn	Mrgprb4	Bcan	Nrcam	1	346280	0.000172339	360564	-0.181081	326291	-0.723093	344512	0.534211	350218	1	349817
360565	Sst	Resident Macrophages	Col4a1	Cd47	1	339060	0.000172328	360565	-0.394227	366477	-0.795105	350185	0.684565	268257	1	349817
360566	Sst	Mrgprd	C3	Cd81	1	344766	0.000172323	360566	-0.26972	348994	-0.894382	356517	0.630399	307937	1	349817
360567	Calca/Adra2a	Mrgprb4	Lama2	Itga6_Itgb1	1	321440	0.000172302	360567	-0.199082	331696	-1.25045	369129	0.677284	274356	0.834	271452
360568	Ntrk2	Trpm8	Sema3b	Nrp1_Plxna1	1	329376	0.000172301	360568	-0.19777	331335	-0.484499	315253	0.495105	359598	0.899	280124
360569	Th	Ntrk3/S100a16	Spp1	Itgav_Itgb6	1	343640	0.0001723	360569	-0.194892	330482	-1.32829	370570	0.562404	341075	0.997	315502
360570	Schwann_N	Atf3	Gnai2	S1pr3	1	338108	0.0001723	360570	-0.289022	352629	-0.45556	310423	0.6145	317103	1	349817
360571	Mrgpra3	Rxfp1	Apoe	Sorl1	1	318671	0.000172295	360571	-0.450396	370134	-1.75489	374015	0.803372	138820	1	349817
360572	Mrgprd	B-cell	Lgi3	Adam23	1	346919	0.000172291	360572	-0.328711	359008	-0.737118	345725	0.610045	319475	1	349817
360573	Trpm8	Calca/Adra2a	Grn	Tnfrsf1b	1	347823	0.00017229	360573	-0.244677	343592	-0.647509	337179	0.541853	347954	1	349817
360574	TLF macrophage	Calca/Bmpr1b	App	Cd74	1	315034	0.000172273	360574	-0.390482	366176	-1.88079	374291	0.814689	124310	1	349817
360575	Atf3	Th	Serpinf1	Plxdc2	1	341998	0.000172269	360575	-0.192706	329884	-1.5838	373234	0.647858	296478	1	349817
360576	Calca/Bmpr1b	Mrgpra3	Nfasc	Cntn1_Cntnap1	1	288064	0.000172265	360576	-0.0474941	272670	-0.458719	310997	0.621066	313497	0.038	182582
360577	Pvalb	Ntrk3/Calb1	Lama4	Dag1	1	345505	0.000172257	360577	-0.235213	341331	-0.586418	329922	0.548227	345878	1	349817
360578	Mrgprb4	Mrgprd	Apoe	Sdc2	1	342082	0.000172256	360578	-0.383457	365522	-1.65842	373661	0.693136	260831	1	349817
360579	Pvalb	Calca/Dcn	Gnai2	S1pr3	1	347608	0.000172255	360579	-0.419851	368418	-0.696174	342101	0.614469	317126	1	349817
360580	Endothelial	Calca/Sstr2	Lgals3	Mcam	1	329836	0.000172252	360580	-0.172092	323431	-0.464936	312066	0.534385	350169	0.985	302933
360581	Neutrophil	Calca/Oprk1	Rgmb	Neo1	1	338020	0.000172239	360581	-0.252486	345342	-0.271904	269373	0.463731	364988	1	349817
360582	Pericyte	T-cell	Fam3c	Lifr	1	338142	0.000172235	360582	-0.445628	369909	-0.817334	351742	0.695561	258658	1	349817
360583	Calca/Adra2a	Neutrophil	C3	Cd81	1	341656	0.000172223	360583	-0.29145	353070	-0.64444	336829	0.630331	307979	1	349817
360584	T-cell	Pvalb	App	Tspan15	1	340684	0.000172221	360584	-0.609905	373868	-0.929783	358365	0.693184	260786	1	349817
360585	Trpm8	Fibroblast	Lama2	Cd44	1	337699	0.000172221	360585	-0.339663	360504	-1.29883	370034	0.707567	247554	1	349817
360586	Mrgprd	Ntrk2	Trf	Ldlr	1	334493	0.000172216	360586	-0.20612	333687	-0.407278	301164	0.517435	354659	0.999	322370
360587	Calca/Oprk1	Mrgprb4	Sorbs1	Insr	1	343550	0.000172214	360587	-0.288132	352470	-1.04355	363192	0.654512	291686	1	349817
360588	Sst	Calca/Bmpr1b	C3	Cd46	1	339350	0.000172211	360588	-0.179564	325852	-0.574951	328467	0.472103	363701	0.998	318141
360589	Mrgprb4	Ntrk3/S100a16	Lamc1	Dag1	1	325849	0.00017221	360589	-0.14183	312747	-0.393886	298405	0.53452	350123	0.991	307379
360590	Mrgprd	Ntrk3/Calb1	Apoe	Lrp1	1	327415	0.000172203	360590	-0.383436	365519	-1.65209	373637	0.76402	187513	1	349817
360591	Calca/Smr2	Trpm8	Lama2	Itga6_Itgb1	1	320668	0.0001722	360591	-0.186811	328046	-1.16734	367118	0.677219	274415	0.848	273170
360592	Monocytes	Trpm8	Cntn1	Nrcam	1	332293	0.00017219	360592	-0.373861	364510	-1.05644	363643	0.732499	222904	1	349817
360593	Mrgprd	Fibroblast	Lama4	Itga7_Itgb1	1	324765	0.000172166	360593	-0.276409	350329	-0.521703	320987	0.631888	306993	0.927	284922
360594	Ntrk3/Calb1	Calca/Dcn	Apoe	Sorl1	1	310020	0.000172158	360594	-0.30911	356071	-1.44718	372159	0.803309	138906	0.999	322370
360595	Calca/Oprk1	IFN macrophage	Cdh1	Ptprm	1	316843	0.000172149	360595	-0.21049	334865	-0.123068	225099	0.541148	348153	0.997	315502
360596	Rxfp1	Fibroblast	Lgi3	Adam23	1	344595	0.000172139	360596	-0.330075	359211	-0.617568	333810	0.60994	319541	1	349817
360597	Mrgprb4	Calca/Oprk1	Lamc1	Dag1	1	326217	0.000172138	360597	-0.141952	312792	-0.42999	305775	0.534467	350146	0.983	301775
360598	Sst	Trpm8	Itgav	Thy1	1	317039	0.000172135	360598	-0.216838	336576	-0.766652	348124	0.716028	239180	0.981	300719
360599	Ntrk2	Pvalb	Lpl	Lrp1	1	338069	0.000172134	360599	-0.220356	337535	-0.692311	341750	0.593162	328091	0.999	322370
360600	Calca/Oprk1	Calca/Smr2	Col4a1	Itga3_Itgb1	1	278540	0.000172126	360600	-0.0242108	261916	-0.391208	297835	0.59899	325203	0.002	147145
360601	Calca/Smr2	TLF macrophage	Lama2	Itga6_Itgb1	1	320684	0.000172111	360601	-0.194011	330241	-1.10646	365333	0.677163	274466	0.845	272780
360602	Satglia	Th	Fgf1	Tgfbr3	1	343106	0.000172109	360602	-0.287021	352264	-0.663906	338900	0.62028	313948	1	349817
360603	Ntrk3/Calb1	Neutrophil	Lamb1	Dag1	1	342010	0.000172106	360603	-0.25825	346619	-0.407712	301237	0.528625	351776	1	349817
360604	Sst	TLF macrophage	Lamc1	Dag1	1	344180	0.000172105	360604	-0.262565	347517	-0.469394	312810	0.534444	350152	1	349817
360605	Pvalb	Calca/Smr2	Jag1	Cd46	1	345156	0.000172099	360605	-0.222423	338104	-0.499791	317640	0.495008	359616	1	349817
360606	Mrgprb4	Mrgprd	Sparc	Fgfr1	1	341595	0.000172097	360606	-0.349156	361707	-1.1433	366410	0.683208	269435	1	349817
360607	Calca/Smr2	Ntrk3/Calb1	Lama2	Rpsa	1	315083	0.000172096	360607	-0.197899	331360	-1.37171	371222	0.762048	189854	0.999	322370
360608	Fibroblast	Sst	Gnai2	Adora1	1	347066	0.000172087	360608	-0.42737	368906	-0.688255	341331	0.618996	314669	1	349817
360609	Mrgprb4	Calca/Sstr2	Spp1	Ptger4	1	338233	0.000172081	360609	-0.00610516	253239	-1.19803	367915	0.495141	359585	1	349817
360610	Calca/Sstr2	Calca/Bmpr1b	Apoe	Lrp6	1	332002	0.000172075	360610	-0.403623	367201	-1.21033	368237	0.740659	214146	1	349817
360611	Ntrk3/Calb1	Schwann_M	Lgi4	Adam22	1	344319	0.000172075	360611	-0.297863	354204	-0.506522	318680	0.569725	338284	1	349817
360612	Dendritic cells	Monocytes	Gpi1	Ntrk1	1	333144	0.000172073	360612	-0.346357	361382	-0.881204	355779	0.717131	238129	1	349817
360613	T-cell	Pericyte	Cntn1	Ptprz1	1	344724	0.00017206	360613	-0.331636	359410	-0.906313	357185	0.647695	296593	1	349817
360614	Th	Mrgpra3	Sema3c	Nrp2_Plxna1	1	327961	0.000172052	360614	-0.179485	325821	-0.399521	299578	0.446439	367288	0.935	286504
360615	T-cell	Calca/Smr2	Ncam1	Ptprz1	1	340166	0.000172049	360615	-0.375997	364729	-0.729272	345087	0.669278	280580	1	349817
360616	Resident Macrophages	B-cell	Adam15	Itgb1	1	343311	0.000172032	360616	-0.447237	369990	-0.631832	335424	0.64158	300707	1	349817
360617	Calca/Smr2	Endothelial	Il1rapl1	Ptprf	1	343180	0.000172027	360617	-0.342068	360800	-0.963156	359905	0.66389	284762	1	349817
360618	Sst	Fibroblast	Col4a2	Cd44	1	342512	0.000172022	360618	-0.323187	358225	-0.747028	346570	0.646562	297328	1	349817
360619	Ntrk3/Calb1	Rxfp1	Vegfa	Itgav	1	346319	0.000172018	360619	-0.229529	339927	-0.484101	315191	0.456104	366043	1	349817
360620	Mrgprd	Atf3	Tln1	Itgb5	1	332265	0.000172007	360620	-0.20982	334693	-0.356449	290323	0.522942	353317	0.999	322370
360621	T-cell	Endothelial	App	Lrp1	1	331546	0.000172005	360621	-0.620021	373952	-1.0303	362685	0.743903	210656	1	349817
360622	Resident Macrophages	Schwann_M	App	Ngfr	1	313056	0.000172001	360622	-0.531624	372842	-1.07386	364286	0.819819	117713	1	349817
360623	Th	Mrgprb4	S100a1	Trpm3	1	345155	0.000171999	360623	-0.234237	341099	-0.557207	326086	0.541152	348150	1	349817
360624	Dendritic cells	Ntrk3/Calb1	Hras	Insr	1	343497	0.000171988	360624	-0.397157	366706	-0.941869	358913	0.668153	281425	1	349817
360625	Ntrk3/S100a16	Mrgprd	Sema3c	Nrp2_Plxna2	1	346947	0.000171984	360625	-0.244963	343656	-0.524569	321419	0.496997	359217	1	349817
360626	Pvalb	Pvalb	Lamc1	Cd44	1	344588	0.000171981	360626	-0.35377	362232	-0.884912	355998	0.650898	294266	1	349817
360627	Ntrk3/S100a16	Rxfp1	Sema3c	Nrp1_Plxna2	1	348751	0.000171979	360627	-0.252911	345428	-0.631919	335431	0.526128	352451	1	349817
360628	Ntrk2	Calca/Oprk1	Vegfa	Itgav	1	340192	0.000171974	360628	-0.232453	340656	-0.460198	311256	0.456071	366047	0.999	322370
360629	Calca/Adra2a	Mrgprb4	Timp3	Cd44	1	334369	0.000171973	360629	-0.357398	362693	-1.12832	365997	0.722794	232708	1	349817
360630	Mrgprb4	Mrgprd	Efna5	Epha5	1	345264	0.000171962	360630	-0.23148	340412	-0.515334	320069	0.514334	355393	1	349817
360631	Calca/Adra2a	Ntrk3/S100a16	Col4a2	Itgav_Itgb8	1	348154	0.000171947	360631	-0.221856	337953	-0.671201	339640	0.525216	352729	1	349817
360632	Calca/Oprk1	Mrgprb4	Col4a1	Itga3_Itgb1	1	281061	0.000171939	360632	-0.0365868	267711	-0.459318	311103	0.59886	325275	0.001	140583
360633	Sst	Rxfp1	Lama4	Itga7_Itgb1	1	323385	0.000171937	360633	-0.239866	342477	-0.655746	338027	0.631733	307074	0.81	268714
360634	Calca/Adra2a	Calca/Dcn	Lama2	Itga7_Itgb1	1	317894	0.000171915	360634	-0.171344	323169	-1.13866	366290	0.677964	273825	0.78	265550
360635	Pericyte	Ntrk2	App	Notch2	1	329894	0.00017191	360635	-0.387149	365866	-0.782808	349295	0.731631	223858	1	349817
360636	TLF macrophage	Trpm8	Ptn	Sdc2	1	350382	0.000171903	360636	-0.27265	349572	-0.686503	341152	0.532432	350733	1	349817
360637	Calca/Smr2	Calca/Smr2	Cdh1	Ptprm	1	348809	0.000171902	360637	-0.244932	343649	-0.692156	341730	0.54097	348211	1	349817
360638	Neutrophil	Ntrk2	Adam15	Itga9	1	336201	0.000171891	360638	-0.224548	338680	-0.37885	295167	0.469429	364151	0.999	322370
360639	B-cell	Resident Macrophages	App	Lrp6	1	334384	0.000171891	360639	-0.62195	373970	-0.812498	351406	0.719289	236089	1	349817
360640	Mrgpra3	Neutrophil	Lamc1	Cd44	1	319529	0.000171875	360640	-0.228275	339605	-0.315538	280706	0.650827	294325	0.999	322370
360641	Pericyte	Endothelial	Ncam1	Ncam2	1	331532	0.000171869	360641	-0.377865	364932	-0.766369	348102	0.721317	234168	1	349817
360642	Mrgprb4	Endothelial	Cntn1	Notch2	1	341310	0.000171861	360642	-0.286754	352213	-0.944514	359049	0.663814	284827	1	349817
360643	Ccr2 macrophages	Calca/Oprk1	Adam10	Nrcam	1	313728	0.000171859	360643	-0.189511	328915	-0.402075	300129	0.697797	256582	0.999	322370
360644	Rxfp1	Calca/Oprk1	S100a4	Erbb3	1	348065	0.000171858	360644	-0.2073	334006	-0.583733	329572	0.454251	366288	1	349817
360645	Calca/Dcn	T-cell	Adam10	Cadm1	1	325159	0.000171838	360645	-0.487234	371658	-1.17196	367224	0.773255	176452	1	349817
360646	Ntrk3/S100a16	Calca/Bmpr1b	Sema4d	Plxnb2	1	345553	0.000171831	360646	-0.241536	342863	-0.451355	309729	0.465543	364711	1	349817
360647	Calca/Sstr2	Rxfp1	Apoe	Sorl1	1	318651	0.000171826	360647	-0.45112	370180	-1.63017	373508	0.803156	139101	1	349817
360648	Mrgprb4	Ccr2 macrophages	Lrpap1	Ldlr	1	341138	0.000171825	360648	-0.379346	365098	-0.707522	343145	0.660933	286983	1	349817
360649	Ccr2 macrophages	Mrgprd	Sparc	Eng	1	347664	0.000171811	360649	-0.222603	338150	-0.743723	346299	0.555896	343406	1	349817
360650	Schwann_M	Endothelial	Actr2	Ldlr	1	335368	0.000171807	360650	-0.498384	372047	-0.721752	344409	0.705093	249918	1	349817
360651	Mrgprb4	Mrgprd	Lamc1	Itga7_Itgb1	1	296706	0.000171806	360651	-0.133108	309453	-0.447392	309048	0.618739	314812	0.059	189565
360652	Fibroblast	Ntrk2	Lrpap1	Lrp1	1	341396	0.000171798	360652	-0.366343	363682	-0.621525	334253	0.644694	298578	1	349817
360653	Mrgprb4	Mrgpra3	Bcan	Nrcam	1	334518	0.000171797	360653	-0.0480903	272932	-0.663471	338861	0.53382	350329	1	349817
360654	Rxfp1	Ntrk3/Calb1	Vim	Cd44	1	324489	0.000171785	360654	-0.454618	370369	-1.27189	369566	0.776764	172040	1	349817
360655	Calca/Oprk1	Th	Lamc1	Itga7_Itgb1	1	314396	0.000171779	360655	-0.219164	337203	-0.509652	319156	0.618721	314826	0.478	240142
360656	Monocytes	Calca/Oprk1	Fgf12	Fgfr1	1	340278	0.000171767	360656	-0.367732	363835	-0.841187	353298	0.678024	273784	1	349817
360657	Ccr2 macrophages	B-cell	Lgals1	Itgb1	1	316445	0.000171761	360657	-0.4745	371215	-0.774286	348684	0.79306	151850	1	349817
360658	Sst	Mrgprd	Rarres1	Nrp2	1	340184	0.000171761	360658	-0.192041	329686	-0.704464	342868	0.536582	349567	0.998	318141
360659	Calca/Oprk1	Pericyte	Lama4	Itga7_Itgb1	1	223404	0.000171755	360659	0.177877	167867	-0.0866716	213156	0.63161	307163	0	68177.5
360660	Th	Calca/Smr2	Lamc1	Cd44	1	344878	0.000171754	360660	-0.349748	361770	-0.917455	357763	0.650748	294381	1	349817
360661	Neutrophil	Mrgpra3	App	Lrp1	1	326399	0.000171745	360661	-0.473319	371168	-0.670154	339534	0.743759	210814	1	349817
360662	Th	T-cell	Slit2	App	1	341416	0.000171718	360662	-0.589306	373682	-1.12339	365846	0.69727	257072	1	349817
360663	Th	Mrgprb4	Itgav	Thy1	1	321860	0.000171714	360663	-0.22592	339035	-1.17084	367201	0.71578	239467	0.985	302933
360664	Mrgpra3	Th	Timp3	Ddr1	1	351558	0.000171709	360664	-0.238009	342008	-0.876937	355502	0.535672	349801	1	349817
360665	Pericyte	Atf3	Grn	Tnfrsf1b	1	329449	0.000171705	360665	-0.177078	325039	-0.431696	306090	0.541431	348070	0.991	307379
360666	Fibroblast	Ntrk3/S100a16	Alcam	Nrp1	1	329535	0.000171704	360666	-0.450702	370152	-0.91676	357733	0.745139	209307	1	349817
360667	TLF macrophage	Neutrophil	Cntn2	Nrp1	1	331909	0.000171704	360667	-0.354652	362349	-0.444724	308570	0.672488	278141	1	349817
360668	Neutrophil	Th	Copa	Ntrk1	1	335816	0.000171687	360668	-0.371513	364247	-0.763154	347852	0.697896	256498	1	349817
360669	Sst	Mrgpra3	Apoe	Lrp1	1	327361	0.000171683	360669	-0.377236	364870	-1.64682	373608	0.763748	187841	1	349817
360670	Pvalb	Atf3	Itgb3bp	Itgb5	1	327880	0.000171678	360670	-0.170975	323053	-0.255427	265073	0.378125	372461	0.998	318141
360671	Atf3	Satglia	Cd14	Itgb1	1	336000	0.000171675	360671	-0.280168	351002	-0.553196	325519	0.652669	292992	1	349817
360672	Th	Pvalb	Lama2	Itga6_Itgb1	1	300466	0.000171664	360672	-0.0616484	279110	-1.06923	364119	0.676878	274711	0.29	223719
360673	Dendritic cells	Calca/Bmpr1b	Ncam1	Robo1	1	347159	0.000171657	360673	-0.355208	362410	-0.773914	348653	0.619731	314243	1	349817
360674	Fibroblast	Monocytes	App	Aplp1	1	308928	0.000171657	360674	-0.307063	355721	-0.395742	298803	0.770592	179626	1	349817
360675	Mrgprb4	Calca/Sstr2	Serpine2	Lrp1	1	346040	0.000171656	360675	-0.244445	343546	-0.537443	323307	0.524725	352857	1	349817
360676	Pericyte	Rxfp1	Ncam1	Fgfr1	1	332216	0.000171641	360676	-0.385011	365665	-0.945435	359092	0.729709	225829	1	349817
360677	Calca/Oprk1	Ntrk3/Calb1	Tgfb1	Acvr1_Tgfbr1_Tgfbr2	1	345266	0.00017164	360677	-0.217802	336832	-0.563911	326988	0.527732	352018	1	349817
360678	Dendritic cells	Ntrk2	Ncam1	Ptpra	1	321054	0.000171639	360678	-0.345097	361214	-0.893419	356459	0.772708	177103	1	349817
360679	Calca/Sstr2	Mrgprb4	Lrpap1	Sort1	1	326867	0.000171634	360679	-0.179132	325712	-0.54362	324172	0.621614	313183	0.994	310588
360680	Resident Macrophages	Mrgprd	Gpi1	Ntrk1	1	333676	0.000171627	360680	-0.401714	367081	-0.827336	352413	0.716868	238387	1	349817
360681	T-cell	Ntrk3/S100a16	Ncam1	Ptprz1	1	340647	0.000171588	360681	-0.376294	364757	-0.754372	347174	0.668981	280807	1	349817
360682	Th	Neutrophil	Vegfa	Gpc1	1	341585	0.000171582	360682	-0.255002	345899	-0.334989	285297	0.454673	366229	1	349817
360683	Mrgpra3	Mrgprd	Grn	Ntrk1	1	342166	0.000171579	360683	-0.32946	359117	-0.879427	355670	0.662855	285543	1	349817
360684	Calca/Adra2a	Mrgprd	Nrg2	Nrp2	1	341953	0.000171573	360684	-0.18223	326642	-0.430421	305840	0.450591	366781	1	349817
360685	Mrgpra3	Mrgprb4	Alcam	Chl1	1	312563	0.000171553	360685	-0.212828	335502	-1.04331	363187	0.761994	189928	0.996	313513
360686	IFN macrophage	Fibroblast	Ncam1	Ptpra	1	317013	0.000171553	360686	-0.375167	364642	-0.60911	332778	0.772664	177140	1	349817
360687	Resident Macrophages	Calca/Adra2a	Calca	Ramp3	1	339381	0.000171534	360687	-0.336928	360160	-1.31385	370303	0.698497	255938	1	349817
360688	Ntrk3/Calb1	Calca/Adra2a	Lin7c	Abca1	1	351045	0.000171531	360688	-0.312441	356611	-0.750273	346825	0.561872	341285	1	349817
360689	Pvalb	TLF macrophage	Adam10	Nrcam	1	336033	0.000171526	360689	-0.364716	363497	-0.784169	349388	0.697592	256772	1	349817
360690	Calca/Oprk1	Ntrk3/S100a16	Adam10	Tspan15	1	319100	0.000171519	360690	-0.137781	311215	-0.475876	313845	0.579572	334226	0.867	275524
360691	Sst	Resident Macrophages	Col1a2	Cd44	1	335175	0.000171517	360691	-0.314563	356918	-0.444009	308426	0.642532	300025	1	349817
360692	Calca/Smr2	Calca/Dcn	Cdh1	Cdh2	1	336278	0.000171516	360692	-0.285614	351984	-0.427678	305319	0.542032	347893	0.997	315502
360693	Schwann_N	Calca/Smr2	Pkm	Cd44	1	322435	0.000171515	360693	-0.499564	372082	-1.25209	369160	0.786266	160421	1	349817
360694	Endothelial	Mrgpra3	Cdh1	Ptprm	1	347881	0.000171512	360694	-0.220527	337590	-0.705861	343006	0.540688	348296	1	349817
360695	Pericyte	Th	Copa	Ntrk1	1	337595	0.000171509	360695	-0.371796	364284	-0.895338	356577	0.697786	256601	1	349817
360696	Ntrk3/S100a16	Calca/Adra2a	Col4a2	Itgav_Itgb8	1	348741	0.000171495	360696	-0.224127	338565	-0.692943	341816	0.524888	352809	1	349817
360697	Calca/Dcn	Sst	Bdnf	Ntrk2	1	337850	0.000171494	360697	-0.205283	333456	-0.561501	326671	0.524447	352927	0.997	315502
360698	Calca/Dcn	Mrgprd	Ptn	Sdc4	1	333639	0.000171492	360698	-0.225863	339022	-0.507198	318797	0.516695	354824	0.967	294854
360699	Schwann_N	Calca/Oprk1	Thbs1	Ptprj	1	347638	0.000171482	360699	-0.140171	312161	-0.754394	347175	0.437051	368339	1	349817
360700	Calca/Bmpr1b	Sst	Tgfb1	Cav1	1	345350	0.000171462	360700	-0.214727	336037	-0.480916	314657	0.45956	365541	1	349817
360701	Mrgprb4	Calca/Smr2	Vegfa	Cd44	1	351689	0.000171437	360701	-0.330861	359305	-0.779721	349057	0.566387	339567	1	349817
360702	Monocytes	Calca/Smr2	App	Lrp1	1	328548	0.000171435	360702	-0.503156	372177	-0.779719	349056	0.743587	210988	1	349817
360703	Fibroblast	Endothelial	Rtn4	Ngfr	1	311911	0.000171434	360703	-0.611219	373879	-1.42557	371917	0.831031	103237	1	349817
360704	Mrgprb4	Mrgprb4	Cntn1	Ptprz1	1	344918	0.000171434	360704	-0.286061	352078	-1.09914	365121	0.647279	296872	1	349817
360705	Mrgpra3	Calca/Bmpr1b	Sdc2	Ptprj	1	351576	0.000171432	360705	-0.228864	339753	-0.826695	352372	0.514981	355232	1	349817
360706	Pericyte	Calca/Smr2	Hras	Cav1	1	345984	0.00017143	360706	-0.340939	360656	-0.649712	337427	0.606552	321315	1	349817
360707	Monocytes	Trpm8	Ptn	Sdc3	1	347302	0.000171424	360707	-0.310573	356303	-0.668265	339341	0.588226	330344	1	349817
360708	Ntrk3/Calb1	Calca/Smr2	Col1a2	Cd44	1	345912	0.00017142	360708	-0.334314	359789	-0.947176	359179	0.642467	300068	1	349817
360709	Th	Trpm8	Spp1	Cd44	1	331864	0.000171415	360709	-0.289027	352631	-1.61663	373447	0.732679	222714	1	349817
360710	Endothelial	Calca/Bmpr1b	Fgf1	Cd44	1	329811	0.000171404	360710	-0.415932	368141	-0.802752	350720	0.735524	219667	1	349817
360711	Ntrk3/S100a16	Ntrk3/S100a16	Adam10	Tspan14	1	343099	0.000171395	360711	-0.314695	356935	-0.702319	342684	0.634548	305350	1	349817
360712	Pericyte	Mrgprd	Adam9	Itgav	1	345394	0.000171384	360712	-0.275162	350078	-0.554103	325653	0.56342	340710	1	349817
360713	Trpm8	Pvalb	S100a1	Trpm3	1	347902	0.000171384	360713	-0.221979	337991	-0.702494	342698	0.540707	348291	1	349817
360714	Pvalb	Pericyte	Adam10	Tspan5	1	342224	0.00017138	360714	-0.368115	363887	-0.805967	350961	0.662564	285739	1	349817
360715	Schwann_M	Resident Macrophages	L1cam	Ptprz1	1	343126	0.000171367	360715	-0.371075	364211	-0.609141	332783	0.630155	308106	1	349817
360716	Th	Schwann_M	Lama2	Itga7_Itgb1	1	296009	0.000171355	360716	-0.0323432	265702	-0.917399	357760	0.677608	274103	0.27	221764
360717	Calca/Oprk1	Mrgprd	Sorbs1	Itga1	1	349941	0.000171345	360717	-0.230519	340153	-0.816784	351701	0.543917	347315	1	349817
360718	Sst	Calca/Bmpr1b	Lama2	Cd44	1	335389	0.000171342	360718	-0.288065	352455	-1.12418	365872	0.707037	248083	1	349817
360719	Neutrophil	Sst	L1cam	Erbb3	1	345362	0.000171336	360719	-0.330132	359221	-0.457599	310781	0.54706	346271	1	349817
360720	Pvalb	Neutrophil	Lamc1	Dag1	1	339513	0.000171324	360720	-0.260188	347000	-0.353809	289716	0.533878	350310	1	349817
360721	Calca/Adra2a	Trpm8	Lama2	Itga6_Itgb1	1	320270	0.000171324	360721	-0.187022	328121	-1.14705	366525	0.676662	274889	0.831	271092
360722	Ntrk3/Calb1	Schwann_N	Lama2	Rpsa	1	327977	0.000171312	360722	-0.415849	368131	-1.34512	370843	0.761634	190373	1	349817
360723	Monocytes	Calca/Sstr2	Cntn1	Ptprz1	1	344682	0.00017131	360723	-0.333159	359614	-0.890839	356327	0.647197	296931	1	349817
360724	Neutrophil	Sst	Fgf13	Fgfr1	1	330012	0.000171306	360724	-0.421425	368527	-1.09894	365114	0.748211	205879	1	349817
360725	Calca/Smr2	Mrgprd	Ntrk3	Ptprs	1	342363	0.000171301	360725	-0.37184	364289	-0.978902	360640	0.674779	276344	1	349817
360726	Calca/Sstr2	IFN macrophage	Cntn2	Cntn1	1	332584	0.000171297	360726	-0.339742	360519	-0.921975	357997	0.721619	233861	1	349817
360727	Calca/Dcn	Mrgpra3	S100a1	Trpm3	1	344734	0.000171275	360727	-0.248395	344447	-0.762498	347809	0.540628	348317	0.999	322370
360728	Ntrk2	Ntrk2	Serping1	Lrp1	1	346383	0.000171271	360728	-0.265494	348138	-0.580211	329138	0.553752	344094	1	349817
360729	Schwann_N	Schwann_M	Copa	Ntrk1	1	335796	0.00017127	360729	-0.397779	366772	-0.727462	344930	0.697639	256731	1	349817
360730	Calca/Oprk1	Calca/Adra2a	Lama4	Cd44	1	247353	0.000171269	360730	0.148384	180710	-0.246543	262632	0.662843	285546	0.002	147145
360731	Calca/Adra2a	Neutrophil	Lama4	Itga6_Itgb1	1	333071	0.000171256	360731	-0.325124	358522	-0.585035	329735	0.630284	308012	0.992	308355
360732	Endothelial	Fibroblast	L1cam	Ptprz1	1	345698	0.000171253	360732	-0.369773	364067	-0.737174	345728	0.630078	308148	1	349817
360733	Th	Sst	Nucb2	Erap1	1	327896	0.000171253	360733	-0.175694	324590	-0.253168	264447	0.309829	374207	0.997	315502
360734	Mrgprb4	Ccr2 macrophages	Lamb1	Itga6_Itgb1	1	321708	0.000171245	360734	-0.259823	346936	-0.455315	310373	0.611818	318563	0.838	271936
360735	Mrgpra3	Calca/Oprk1	Ntrk3	Ptprf	1	267912	0.000171242	360735	0.13587	186360	-0.577371	328781	0.687552	265700	0.094	197982
360736	Pvalb	Mrgprb4	L1cam	Cntn1	1	323553	0.00017124	360736	-0.25213	345254	-0.981698	360779	0.752323	201179	1	349817
360737	Calca/Adra2a	TLF macrophage	Lama2	Itga6_Itgb1	1	320792	0.000171236	360737	-0.194222	330299	-1.08617	364695	0.676605	274934	0.849	273298
360738	Sst	Calca/Adra2a	Serpine2	Lrp1	1	346359	0.000171225	360738	-0.252971	345443	-0.534525	322858	0.524412	352941	1	349817
360739	Mrgprd	Mrgpra3	Lama4	Dag1	1	346846	0.000171222	360739	-0.231291	340347	-0.647802	337206	0.547481	346119	1	349817
360740	Calca/Adra2a	Ntrk3/Calb1	Lama2	Rpsa	1	314337	0.00017122	360740	-0.19811	331419	-1.35141	370951	0.761586	190433	0.998	318141
360741	Trpm8	Resident Macrophages	Lamc1	Cd44	1	334427	0.00017122	360741	-0.33341	359653	-0.437986	307287	0.650393	294639	1	349817
360742	Ccr2 macrophages	Sst	Sparc	Fgfr1	1	340292	0.000171218	360742	-0.340463	360599	-0.974296	360398	0.682654	269903	1	349817
360743	Rxfp1	B-cell	Col4a1	Cd44	1	344472	0.000171206	360743	-0.331112	359338	-0.791263	349896	0.638833	302564	1	349817
360744	Th	Calca/Oprk1	Lama4	Itga6_Itgb1	1	326952	0.000171199	360744	-0.254898	345879	-0.813688	351480	0.630245	308039	0.809	268616
360745	Mrgprb4	T-cell	Sparc	Fgfr1	1	341011	0.000171187	360745	-0.349846	361782	-1.03337	362790	0.682635	269920	1	349817
360746	Ntrk3/S100a16	Endothelial	Apoe	Sorl1	1	317354	0.000171185	360746	-0.358918	362880	-1.70256	373845	0.802861	139481	1	349817
360747	Trpm8	Ntrk3/S100a16	Adam10	Tspan14	1	343364	0.000171169	360747	-0.315009	356985	-0.71466	343821	0.634395	305452	1	349817
360748	Mrgpra3	Satglia	Col1a2	Itga1_Itgb1	1	309261	0.000171167	360748	-0.189893	329034	-0.475198	313745	0.591776	328759	0.199	214020
360749	Mrgprb4	Satglia	App	Ngfr	1	307629	0.000171163	360749	-0.256723	346275	-1.04202	363139	0.819458	118165	1	349817
360750	Mrgprd	Calca/Oprk1	Sparc	Fgfr1	1	341672	0.000171152	360750	-0.342285	360839	-1.16401	367017	0.682612	269937	1	349817
360751	Schwann_N	Neutrophil	Tgfb1	Lpp	1	337730	0.000171149	360751	-0.30637	355602	-0.47494	313711	0.629085	308769	1	349817
360752	Calca/Smr2	Ntrk2	Lin7c	Abca1	1	347351	0.000171145	360752	-0.230905	340248	-0.72374	344569	0.561595	341368	1	349817
360753	Dendritic cells	Ntrk3/Calb1	App	Cd74	1	316698	0.000171136	360753	-0.578226	373576	-1.96124	374396	0.814189	124949	1	349817
360754	Fibroblast	Sst	Psap	Sort1	1	331679	0.000171132	360754	-0.558007	373287	-1.11487	365587	0.745469	208951	1	349817
360755	Th	Calca/Dcn	Lpl	Lrp1	1	328963	0.000171131	360755	-0.136364	310640	-0.774541	348702	0.592457	328423	0.971	296296
360756	Ccr2 macrophages	Pvalb	Arf1	Insr	1	339028	0.000171113	360756	-0.314307	356876	-0.727635	344943	0.666516	282746	1	349817
360757	Ntrk2	Trpm8	C3	Nrp1	1	351452	0.000171103	360757	-0.244108	343460	-0.8425	353387	0.535553	349838	1	349817
360758	Th	Trpm8	Col4a1	Itga3_Itgb1	1	302048	0.000171094	360758	-0.138528	311518	-0.519635	320694	0.598268	325562	0.067	191708
360759	Pvalb	Calca/Dcn	Farp2	Plxna2	1	339669	0.000171092	360759	-0.27192	349427	-0.452537	309933	0.512517	355854	0.999	322370
360760	Ccr2 macrophages	Calca/Oprk1	Psap	Sort1	1	307976	0.000171076	360760	-0.225566	338938	-0.534414	322843	0.745438	208985	0.992	308355
360761	Th	Pvalb	Vegfa	Cd44	1	352509	0.000171052	360761	-0.338219	360335	-0.819831	351939	0.566111	339693	1	349817
360762	Trpm8	Fibroblast	Nlgn1	Nrxn1	1	333786	0.000171048	360762	-0.370991	364200	-0.846136	353626	0.714718	240524	1	349817
360763	Fibroblast	Trpm8	Nrxn1	Nlgn1	1	333786	0.000171048	360762	-0.370991	364200	-0.846136	353626	0.714718	240524	1	349817
360764	Calca/Oprk1	Satglia	Col4a1	Cd47	1	272460	0.000171043	360764	0.00812807	246455	-0.272454	269524	0.683757	268922	0.222	216635
360765	TLF macrophage	Endothelial	Adam10	Tspan17	1	333025	0.000171028	360765	-0.372392	364349	-0.860069	354491	0.719698	235704	1	349817
360766	Ntrk3/Calb1	Ntrk3/S100a16	Col4a2	Itgav_Itgb8	1	342464	0.000171018	360766	-0.222257	338058	-0.657652	338224	0.524541	352903	0.999	322370
360767	TLF macrophage	Satglia	Adam10	Tspan17	1	332557	0.000171011	360767	-0.372401	364353	-0.822908	352134	0.719688	235713	1	349817
360768	Sst	Calca/Adra2a	Pdgfb	Lrp1	1	343690	0.000171005	360768	-0.202913	332831	-0.411045	301936	0.361789	373096	1	349817
360769	Trpm8	Ntrk3/S100a16	Col1a2	Itgav_Itgb8	1	348554	0.000171003	360769	-0.219008	337162	-0.686106	341105	0.520508	353919	1	349817
360770	Th	Sst	Col4a1	Cd44	1	320865	0.000170995	360770	-0.142316	312940	-0.664342	338945	0.638691	302665	0.946	289004
360771	Mrgprb4	Ntrk3/Calb1	Lrpap1	Lrp1	1	343941	0.000170989	360771	-0.338796	360404	-0.78942	349765	0.644153	298947	1	349817
360772	Calca/Dcn	Ccr2 macrophages	Lrpap1	Ldlr	1	339795	0.000170989	360772	-0.380447	365212	-0.635148	335802	0.660386	287373	1	349817
360773	Trpm8	Pvalb	Psen1	Cd44	1	344302	0.000170983	360773	-0.370709	364176	-0.9545	359506	0.660555	287238	1	349817
360774	Pvalb	Fibroblast	Col1a2	Cd44	1	342907	0.000170972	360774	-0.320617	357838	-0.738588	345840	0.642167	300266	1	349817
360775	Endothelial	Ccr2 macrophages	Lrpap1	Ldlr	1	337543	0.000170966	360775	-0.380478	365217	-0.546162	324516	0.660371	287388	1	349817
360776	T-cell	Neutrophil	Mif	Cd74_Cxcr4	1	328204	0.000170959	360776	-0.327699	358879	-0.748188	346671	0.702449	252326	0.999	322370
360777	Sst	Calca/Dcn	Lama5	Bcam	1	355187	0.000170943	360777	-0.287554	352360	-0.72025	344300	0.433338	368680	1	349817
360778	Mrgprb4	Ntrk2	Apoe	Lrp1	1	328413	0.000170927	360778	-0.430145	369065	-1.78608	374090	0.763349	188317	1	349817
360779	Mrgprd	Ntrk2	Jag1	Notch2	1	348023	0.000170923	360779	-0.208788	334390	-0.624648	334624	0.490421	360504	1	349817
360780	Trpm8	Calca/Sstr2	Sdc2	Ptprj	1	351542	0.000170922	360780	-0.218572	337041	-0.864157	354744	0.514609	355327	1	349817
360781	Calca/Adra2a	Calca/Bmpr1b	Sdc2	Ptprj	1	351465	0.000170921	360781	-0.229171	339840	-0.814794	351558	0.514608	355328	1	349817
360782	B-cell	Mrgprd	Sema4d	Plxnb2	1	335961	0.000170917	360782	-0.216537	336487	-0.266189	267918	0.46488	364802	1	349817
360783	Sst	Mrgprb4	Cd14	Itgb1	1	295737	0.000170915	360783	-0.0309473	265079	-0.469828	312891	0.652166	293361	0.56	246570
360784	Ntrk3/Calb1	Mrgprd	Lamb1	Itga1	1	344262	0.000170914	360784	-0.186859	328068	-0.47402	313573	0.429201	369069	1	349817
360785	Mrgprb4	IFN macrophage	Cntn1	Notch1	1	353395	0.000170902	360785	-0.296817	354015	-0.888036	356165	0.547266	346193	1	349817
360786	Endothelial	IFN macrophage	Arpc5	Ldlr	1	333290	0.0001709	360786	-0.430058	369059	-0.620336	334113	0.702053	252677	1	349817
360787	Calca/Oprk1	Calca/Sstr2	Itgav	Thy1	1	333987	0.000170898	360787	-0.335354	359949	-0.952752	359434	0.715295	239946	1	349817
360788	Calca/Sstr2	Trpm8	Tgfb1	Lpp	1	348074	0.000170878	360788	-0.307493	355797	-1.09784	365078	0.6289	308892	1	349817
360789	Calca/Adra2a	B-cell	Vim	Cd44	1	324556	0.000170876	360789	-0.468258	370971	-1.2262	368607	0.776304	172598	1	349817
360790	Th	Calca/Bmpr1b	Col4a1	Itga9_Itgb1	1	303038	0.000170876	360790	-0.156499	318084	-0.544928	324355	0.597279	326065	0.047	185898
360791	Pvalb	Calca/Smr2	Adam10	Cd44	1	334480	0.000170871	360791	-0.428733	368986	-1.05044	363438	0.726202	229370	1	349817
360792	Mrgprb4	Endothelial	Adam10	Tspan17	1	335030	0.000170854	360792	-0.372697	364381	-1.07571	364356	0.719595	235805	1	349817
360793	Resident Macrophages	Ntrk3/Calb1	Ncam1	Ptprz1	1	336122	0.000170838	360793	-0.370491	364143	-0.547242	324665	0.668496	281194	1	349817
360794	Mrgprb4	Satglia	Adam10	Tspan17	1	334762	0.000170837	360794	-0.372706	364384	-1.03855	363001	0.719585	235814	1	349817
360795	T-cell	Calca/Smr2	App	Tspan15	1	340959	0.000170819	360795	-0.610985	373877	-0.93814	358728	0.692314	261580	1	349817
360796	Rxfp1	B-cell	Timp3	Cd44	1	334855	0.0001708	360796	-0.376045	364733	-1.11349	365554	0.722108	233374	1	349817
360797	Th	Rxfp1	Lama4	Itga7_Itgb1	1	323833	0.000170798	360797	-0.2402	342547	-0.678296	340352	0.630959	307589	0.802	267878
360798	Neutrophil	Th	L1cam	Ptprz1	1	343168	0.000170775	360798	-0.355827	362492	-0.622386	334375	0.629752	308358	1	349817
360799	IFN macrophage	Schwann_M	Ncam1	Ptprz1	1	340821	0.000170749	360799	-0.366203	363663	-0.772995	348594	0.668438	281230	1	349817
360800	Calca/Sstr2	Atf3	Sorbs1	Itgb5	1	336255	0.000170743	360800	-0.194387	330341	-0.67583	340105	0.563723	340606	0.993	309423
360801	Trpm8	IFN macrophage	App	Ngfr	1	307424	0.000170733	360801	-0.27376	349800	-0.928123	358277	0.819272	118427	1	349817
360802	Calca/Smr2	Mrgpra3	Mpz	Mpzl1	1	351522	0.000170727	360802	-0.243502	343336	-1.40714	371682	0.58461	331974	1	349817
360803	Atf3	Ntrk3/S100a16	Fgf7	Nrp1	1	350775	0.000170726	360803	-0.23008	340069	-0.663126	338824	0.467994	364363	1	349817
360804	Sst	Atf3	Rspo2	Lgr5	1	338161	0.000170717	360804	-0.182243	326647	-0.471865	313215	0.387784	371998	0.998	318141
360805	Atf3	Ccr2 macrophages	App	Ngfr	1	303898	0.000170708	360805	-0.196147	330851	-0.955932	359577	0.819261	118441	1	349817
360806	Calca/Smr2	Schwann_M	Nid1	Ptprf	1	339322	0.000170698	360806	-0.245248	343730	-0.433884	306502	0.575921	335753	1	349817
360807	Schwann_M	Schwann_M	Rtn4	Ngfr	1	311369	0.000170698	360807	-0.524797	372701	-1.28981	369884	0.830729	103635	1	349817
360808	Mrgprd	Neutrophil	Adam17	Itgb1	1	340593	0.000170684	360808	-0.416441	368182	-0.573158	328217	0.648588	295942	1	349817
360809	Atf3	Calca/Adra2a	Megf10	Abca1	1	353708	0.000170651	360809	-0.261751	347346	-0.737211	345730	0.46464	364840	1	349817
360810	Monocytes	Schwann_N	Sorbs1	Itgb5	1	349086	0.00017065	360810	-0.264503	347934	-0.742966	346242	0.563655	340628	1	349817
360811	Mrgpra3	Ccr2 macrophages	Spp1	Itgav_Itgb5	1	302892	0.000170649	360811	0.142665	183274	-0.789244	349758	0.602186	323519	0.973	297096
360812	Calca/Adra2a	Ntrk3/S100a16	Tgfb1	Eng	1	338916	0.000170642	360812	-0.201642	332438	-0.454252	310218	0.432632	368744	0.999	322370
360813	Calca/Bmpr1b	Th	Lama2	Itga7_Itgb1	1	324575	0.000170639	360813	-0.219914	337418	-1.21742	368401	0.677151	274477	0.909	281765
360814	Calca/Adra2a	Ccr2 macrophages	Fbn1	Itgb1	1	338069	0.000170636	360814	-0.313119	356712	-0.413966	302541	0.608191	320462	1	349817
360815	Fibroblast	B-cell	Ncam1	Ptpra	1	320066	0.00017063	360815	-0.499555	372081	-0.673773	339904	0.77219	177714	1	349817
360816	Ntrk2	Pvalb	Cdh1	Igf1r	1	348036	0.000170616	360816	-0.318947	357590	-0.654928	337955	0.580068	334001	1	349817
360817	Satglia	Mrgpra3	Psap	Lrp1	1	326400	0.000170608	360817	-0.475166	371232	-1.01224	361993	0.763502	188140	1	349817
360818	Ntrk3/Calb1	Mrgprd	Vegfa	Itgav	1	346279	0.000170589	360818	-0.230135	340082	-0.479896	314498	0.455068	366180	1	349817
360819	T-cell	Sst	Gnai2	Adcy9	1	347795	0.00017056	360819	-0.437894	369512	-0.759015	347553	0.624964	311274	1	349817
360820	Ccr2 macrophages	Resident Macrophages	Edil3	Itgav	1	331595	0.000170559	360820	-0.32801	358921	-0.668102	339324	0.705964	249095	1	349817
360821	Schwann_M	Mrgpra3	Adam9	Itga6	1	349262	0.000170558	360821	-0.28946	352696	-0.653486	337830	0.550576	345145	1	349817
360822	Calca/Dcn	Monocytes	Lgi1	Adam23	1	342286	0.000170544	360822	-0.344718	361176	-0.665903	339114	0.641853	300501	1	349817
360823	Calca/Adra2a	IFN macrophage	Lama4	Cd44	1	338890	0.00017052	360823	-0.338461	360359	-0.650924	337551	0.662353	285898	1	349817
360824	Rxfp1	Mrgprb4	Spp1	Cd44	1	333717	0.000170514	360824	-0.345567	361280	-1.6075	373394	0.732163	223268	1	349817
360825	Ntrk2	Ntrk3/S100a16	Vegfa	Sirpa	1	328078	0.000170507	360825	-0.190192	329137	-0.233038	258930	0.353967	373355	0.998	318141
360826	Ntrk2	Sst	Ptn	Ptprz1	1	345258	0.000170504	360826	-0.255464	345978	-0.661902	338683	0.586825	330985	1	349817
360827	Schwann_M	Pvalb	L1cam	Ptprz1	1	345987	0.000170494	360827	-0.371754	364278	-0.746581	346540	0.629559	308471	1	349817
360828	Sst	Endothelial	C3	Lrp1	1	339292	0.000170491	360828	-0.188431	328546	-0.564481	327079	0.482885	361864	0.998	318141
360829	Rxfp1	TLF macrophage	Grn	Ntrk1	1	340700	0.000170488	360829	-0.31161	356472	-0.797308	350329	0.662142	286053	1	349817
360830	Ntrk2	Mrgprb4	Timp3	Cd44	1	334898	0.000170486	360830	-0.358293	362804	-1.18076	367477	0.721923	233560	1	349817
360831	Ntrk3/S100a16	Ntrk3/S100a16	Apoe	Sdc2	1	331493	0.000170486	360831	-0.245919	343869	-1.22382	368552	0.692036	261841	0.999	322370
360832	Mrgpra3	Trpm8	Serpine2	Lrp1	1	347463	0.000170482	360832	-0.25204	345234	-0.574163	328360	0.523869	353073	1	349817
360833	Atf3	Ntrk2	Sema3d	Plxnd1	1	343769	0.000170477	360833	-0.217148	336661	-0.39038	297653	0.332015	373881	1	349817
360834	Monocytes	Sst	Mfge8	Itgav	1	340605	0.000170477	360834	-0.201114	332282	-0.408601	301411	0.499553	358680	1	349817
360835	Th	Ntrk3/S100a16	Sema3b	Nrp1_Plxna1	1	318988	0.000170468	360835	-0.134348	309929	-0.45613	310521	0.493768	359850	0.649	253803
360836	Ccr2 macrophages	Calca/Sstr2	Vegfb	Nrp1	1	341891	0.000170458	360836	-0.254258	345733	-0.591519	330588	0.604196	322479	1	349817
360837	Atf3	Mrgprb4	Ptn	Plxnb2	1	347386	0.000170457	360837	-0.250795	344980	-0.553305	325533	0.512887	355762	1	349817
360838	Dendritic cells	Pvalb	Ncam1	Gfra1	1	340728	0.000170456	360838	-0.360517	363045	-0.867974	354968	0.676549	274972	1	349817
360839	B-cell	Dendritic cells	Edil3	Itgav	1	336991	0.000170452	360839	-0.407588	367498	-0.91481	357632	0.705899	249170	1	349817
360840	Schwann_N	Calca/Adra2a	Cd14	Ripk1	1	332142	0.00017044	360840	-0.174935	324358	-0.36802	292916	0.429078	369082	0.996	313513
360841	Th	Mrgprd	Bdnf	Ngfr	1	344752	0.000170428	360841	-0.270168	349094	-0.870735	355151	0.62895	308857	1	349817
360842	Satglia	Dendritic cells	Fgf12	Fgfr1	1	338814	0.000170427	360842	-0.366577	363703	-0.731289	345251	0.677169	274455	1	349817
360843	Calca/Adra2a	Trpm8	Cdh1	Erbb3	1	338984	0.000170422	360843	-0.185465	327627	-0.331943	284587	0.387063	372045	1	349817
360844	IFN macrophage	Pericyte	Fgf13	Fgfr1	1	328792	0.000170421	360844	-0.463749	370800	-0.886341	356061	0.747723	206436	1	349817
360845	Ntrk3/Calb1	Ntrk3/Calb1	Serpine2	Lrp1	1	346528	0.00017041	360845	-0.251073	345049	-0.541331	323838	0.523817	353090	1	349817
360846	Ntrk2	TLF macrophage	Gpi1	Ntrk1	1	330838	0.000170405	360846	-0.363402	363364	-0.685896	341084	0.716142	239081	1	349817
360847	Schwann_M	Mrgprb4	Nampt	Insr	1	349680	0.000170404	360847	-0.262928	347603	-0.851351	353956	0.574826	336179	1	349817
360848	Calca/Bmpr1b	Pericyte	Lama2	Rpsa	1	322029	0.000170399	360848	-0.242227	343035	-1.11179	365511	0.761149	190933	1	349817
360849	Calca/Smr2	Mrgpra3	Rspo2	Lgr4	1	341268	0.000170396	360849	-0.203272	332926	-0.362608	291684	0.403498	371065	1	349817
360850	Resident Macrophages	Ntrk2	Lrpap1	Ldlr	1	341329	0.000170395	360850	-0.386385	365789	-0.700717	342536	0.659996	287652	1	349817
360851	Pericyte	Ntrk3/S100a16	Psap	Sort1	1	330264	0.000170391	360851	-0.461282	370669	-0.977838	360587	0.745057	209394	1	349817
360852	Calca/Sstr2	IFN macrophage	Adam10	Tspan17	1	335352	0.000170379	360852	-0.390663	366193	-1.06094	363822	0.719314	236074	1	349817
360853	Ntrk3/S100a16	Trpm8	Pgf	Nrp1	1	351779	0.000170376	360853	-0.23247	340663	-0.693672	341881	0.458566	365683	1	349817
360854	Mrgprd	Sst	Adam17	Rhbdf2	1	348263	0.000170375	360854	-0.213691	335754	-0.573213	328229	0.451606	366659	1	349817
360855	T-cell	IFN macrophage	Apoe	Ldlr	1	324258	0.000170372	360855	-0.416443	368183	-1.24965	369110	0.775753	173323	1	349817
360856	Pvalb	Satglia	Vgf	Ntrk1	1	344344	0.000170363	360856	-0.289424	352687	-0.659097	338391	0.609148	319967	1	349817
360857	Satglia	Sst	L1cam	Cntn1	1	329215	0.000170363	360857	-0.424117	368698	-1.09385	364964	0.751845	201741	1	349817
360858	Satglia	Pericyte	Fgf13	Fgfr1	1	330554	0.00017035	360858	-0.463805	370802	-1.08974	364816	0.747684	206476	1	349817
360859	Fibroblast	Atf3	Calca	Pth1r	1	353449	0.000170335	360859	-0.360839	363083	-1.44449	372119	0.606426	321365	1	349817
360860	Mrgprb4	Ntrk3/Calb1	Cdh1	Igf1r	1	349116	0.000170334	360860	-0.316443	357222	-0.712149	343593	0.579867	334090	1	349817
360861	Rxfp1	Mrgprb4	Lrpap1	Sort1	1	324510	0.000170334	360861	-0.182159	326616	-0.464372	311967	0.620718	313685	0.993	309423
360862	Monocytes	Pericyte	Ptn	Sdc3	1	344245	0.00017032	360862	-0.311684	356486	-0.537682	323343	0.587443	330717	1	349817
360863	Ntrk3/S100a16	Pericyte	Lgi4	Adam23	1	347528	0.000170319	360863	-0.31648	357224	-0.739119	345891	0.601634	323845	1	349817
360864	Calca/Smr2	Schwann_M	Lama2	Itga1	1	352087	0.000170319	360864	-0.181719	326489	-1.07984	364489	0.499106	358775	1	349817
360865	Calca/Smr2	Dendritic cells	Lgi4	Adam23	1	346859	0.000170317	360865	-0.316501	357231	-0.700712	342534	0.601633	323847	1	349817
360866	Satglia	Pvalb	Nptx2	Nptxr	1	338372	0.000170315	360866	-0.24021	342552	-0.341136	286747	0.528245	351879	1	349817
360867	Atf3	Calca/Dcn	Sema3d	Nrp1_Plxna2	1	349893	0.000170314	360867	-0.238796	342224	-0.540948	323794	0.370719	372764	1	349817
360868	Mrgprb4	Mrgpra3	Lamc1	Itga3_Itgb1	1	294287	0.00017031	360868	-0.120561	304508	-0.462793	311703	0.609779	319626	0.022	174730
360869	Ntrk3/S100a16	Calca/Smr2	Col4a2	Cd44	1	345943	0.000170307	360869	-0.337476	360225	-0.980082	360697	0.645416	298107	1	349817
360870	Schwann_N	T-cell	C1qb	C1qbp	1	344766	0.000170305	360870	-0.339486	360478	-0.893661	356472	0.648266	296193	1	349817
360871	Neutrophil	Fibroblast	Ncam1	Ptpra	1	316184	0.000170302	360871	-0.37584	364707	-0.568671	327626	0.772021	177899	1	349817
360872	Pericyte	Atf3	Ncam1	Ncam2	1	335147	0.000170301	360872	-0.379829	365153	-1.09074	364853	0.720395	235041	1	349817
360873	Sst	B-cell	Adam15	Itgb1	1	344366	0.000170292	360873	-0.449195	370079	-0.670394	339559	0.64041	301504	1	349817
360874	Dendritic cells	Neutrophil	App	Lrp10	1	331631	0.000170278	360874	-0.605294	373833	-0.781367	349190	0.731051	224439	1	349817
360875	Trpm8	Satglia	Rtn4	Ngfr	1	304946	0.00017027	360875	-0.255573	346010	-1.07105	364180	0.830552	103846	1	349817
360876	Satglia	Ccr2 macrophages	Pkm	Cd44	1	320993	0.000170262	360876	-0.51051	372367	-0.980406	360714	0.78565	161193	1	349817
360877	Fibroblast	Monocytes	Adam10	Cadm1	1	324782	0.00017025	360877	-0.492643	371869	-1.06422	363940	0.77244	177409	1	349817
360878	Mrgprd	Ntrk2	Adam10	Notch2	1	344427	0.000170245	360878	-0.27342	349723	-0.790239	349816	0.623882	311901	1	349817
360879	T-cell	T-cell	App	Rpsa	1	305079	0.000170238	360879	-0.750972	374481	-1.03662	362931	0.851483	77289	1	349817
360880	Ntrk3/S100a16	Sst	Sema3c	Nrp2_Plxna1	1	343081	0.000170238	360880	-0.190486	329238	-0.441921	308040	0.445129	367432	1	349817
360881	Ccr2 macrophages	Pericyte	Fgf12	Fgfr1	1	337988	0.000170236	360881	-0.345216	361232	-0.710657	343441	0.677047	274570	1	349817
360882	Schwann_M	T-cell	Fam3c	Lifr	1	338376	0.000170236	360882	-0.448003	370029	-0.812894	351428	0.694323	259726	1	349817
360883	Ntrk3/Calb1	Ntrk3/Calb1	Lamb1	Cd44	1	345981	0.000170233	360883	-0.353834	362243	-0.926041	358190	0.6444	298774	1	349817
360884	Schwann_M	Endothelial	Lrpap1	Sorl1	1	335813	0.000170227	360884	-0.336942	360163	-0.779773	349062	0.694998	259141	1	349817
360885	Sst	Monocytes	Cd14	Tlr4	1	329330	0.000170219	360885	-0.118996	303851	-0.400896	299872	0.397442	371452	0.994	310588
360886	Atf3	Th	Apoe	Lrp1	1	328350	0.000170207	360886	-0.428258	368961	-1.59445	373302	0.762968	188785	1	349817
360887	Calca/Oprk1	B-cell	Tgfb1	Tgfbr1_Tgfbr2	1	336815	0.000170204	360887	-0.240126	342533	-0.467051	312418	0.548296	345867	0.999	322370
360888	Calca/Dcn	B-cell	Adam9	Itgb1	1	340001	0.000170203	360888	-0.459886	370605	-0.756861	347388	0.68102	271309	1	349817
360889	Ccr2 macrophages	Ntrk3/S100a16	Spp1	Cd44	1	332780	0.000170198	360889	-0.349672	361758	-1.2005	367980	0.731981	223458	1	349817
360890	Neutrophil	Calca/Dcn	Adam10	Cadm1	1	323792	0.000170195	360890	-0.530531	372825	-0.921479	357971	0.772412	177457	1	349817
360891	Schwann_N	Calca/Smr2	C1qb	Lrp1	1	347828	0.000170189	360891	-0.24325	343277	-0.874533	355362	0.589433	329795	1	349817
360892	Schwann_M	Ccr2 macrophages	Ptn	Ptprs	1	337799	0.000170183	360892	-0.371683	364270	-0.623103	334450	0.670634	279566	1	349817
360893	Th	Calca/Oprk1	Calca	Ramp2	1	351544	0.00017018	360893	-0.323269	358241	-1.5677	373143	0.617357	315625	1	349817
360894	Ntrk2	B-cell	Lgals1	Itgb1	1	310369	0.000170175	360894	-0.477619	371328	-0.495688	316998	0.792298	152806	1	349817
360895	Pericyte	Endothelial	Lrpap1	Sorl1	1	336164	0.000170173	360895	-0.337035	360174	-0.80338	350771	0.694964	259161	1	349817
360896	Sst	Sst	Mif	Cd74_Cxcr4	1	276548	0.000170172	360896	-0.001862	251194	-0.80829	351121	0.701966	252747	0.012	166784
360897	Calca/Oprk1	Calca/Smr2	Nampt	Insr	1	349915	0.000170171	360897	-0.25895	346766	-0.882204	355834	0.574659	336260	1	349817
360898	Calca/Dcn	Ntrk3/Calb1	Lrpap1	Lrp1	1	342918	0.000170157	360898	-0.339898	360535	-0.717046	344019	0.643594	299322	1	349817
360899	Th	Calca/Adra2a	Lamb1	Itga7_Itgb1	1	292844	0.000170153	360899	-0.12589	306615	-0.428652	305519	0.612065	318413	0.019	172772
360900	Schwann_N	B-cell	Gpi1	Ntrk1	1	335404	0.000170149	360900	-0.437221	369467	-0.91436	357615	0.715989	239219	1	349817
360901	Ntrk3/S100a16	Ntrk3/Calb1	Jag1	Cd46	1	346827	0.000170143	360901	-0.225028	338814	-0.547601	324720	0.493579	359883	1	349817
360902	Pvalb	Mrgprd	Lamc1	Itga1	1	336878	0.000170138	360902	-0.188797	328684	-0.420117	303855	0.434376	368579	0.999	322370
360903	Endothelial	Ntrk3/Calb1	Lrpap1	Lrp1	1	341114	0.000170134	360903	-0.339928	360538	-0.62806	334983	0.643579	299331	1	349817
360904	Monocytes	Mrgpra3	Ptn	Plxnb2	1	349660	0.000170126	360904	-0.276844	350410	-0.597772	331347	0.512644	355824	1	349817
360905	Endothelial	IFN macrophage	Fgf12	Fgfr1	1	337796	0.000170117	360905	-0.368621	363946	-0.671377	339667	0.67697	274645	1	349817
360906	Calca/Bmpr1b	Fibroblast	Nlgn1	Nrxn1	1	332624	0.00017011	360906	-0.371794	364282	-0.752649	347016	0.714157	241100	1	349817
360907	Fibroblast	Calca/Bmpr1b	Nrxn1	Nlgn1	1	332624	0.00017011	360906	-0.371794	364282	-0.752649	347016	0.714157	241100	1	349817
360908	Calca/Oprk1	Calca/Bmpr1b	Slit2	Robo1	1	330990	0.000170109	360908	-0.129765	308125	-0.417518	303297	0.428807	369109	0.996	313513
360909	Calca/Adra2a	Trpm8	Adam17	Itgb1	1	321838	0.000170094	360909	-0.188295	328501	-0.490194	316149	0.648193	296251	0.991	307379
360910	Calca/Dcn	B-cell	Fam3c	Lifr	1	339904	0.000170083	360910	-0.422475	368597	-0.973714	360371	0.694228	259825	1	349817
360911	Endothelial	Mrgpra3	S100a1	Ryr2	1	330450	0.000170058	360911	-0.142719	313088	-0.446668	308899	0.520777	353849	0.997	315502
360912	Satglia	Pericyte	Copa	Ntrk1	1	335652	0.000170058	360912	-0.37086	364185	-0.739365	345912	0.69689	257433	1	349817
360913	TLF macrophage	Calca/Oprk1	Rtn4	Rtn4rl1	1	333056	0.000170055	360913	-0.375159	364639	-0.70175	342635	0.707864	247274	1	349817
360914	Ntrk2	Mrgpra3	Lgi4	Adam23	1	348562	0.000170054	360914	-0.313106	356710	-0.812805	351424	0.601448	323943	1	349817
360915	Sst	Ntrk3/Calb1	Lama2	Dag1	1	348645	0.000170041	360915	-0.24177	342927	-1.04444	363233	0.596734	326333	1	349817
360916	Calca/Dcn	Fibroblast	Lgi3	Adam23	1	343775	0.00017003	360916	-0.331938	359445	-0.57431	328377	0.608472	320318	1	349817
360917	Calca/Bmpr1b	Th	Pdgfb	Itgav	1	343697	0.000170025	360917	-0.194126	330271	-0.421346	304074	0.35184	373405	1	349817
360918	Satglia	Endothelial	Pkm	Cd44	1	322646	0.000170024	360918	-0.510789	372374	-1.23436	368793	0.785532	161327	1	349817
360919	Th	Rxfp1	Lamc1	Itgav_Itgb8	1	348307	0.000170018	360919	-0.238379	342119	-0.64511	336899	0.528583	351783	1	349817
360920	Schwann_M	Ntrk3/S100a16	Grn	Sort1	1	343081	0.000170011	360920	-0.269117	348877	-0.525397	321539	0.579507	334250	1	349817
360921	Resident Macrophages	TLF macrophage	App	Ngfr	1	312206	0.000170008	360921	-0.532892	372876	-0.934434	358580	0.818957	118834	1	349817
360922	Mrgprb4	Endothelial	Lamc1	Dag1	1	322040	0.000169998	360922	-0.145546	314157	-0.301392	277153	0.53291	350591	0.991	307379
360923	Th	Schwann_M	Sema5a	Plxna3	1	332026	0.000169985	360923	-0.158291	318682	-0.36758	292804	0.383453	372222	0.997	315502
360924	Calca/Oprk1	Trpm8	Col4a1	Cd47	1	279178	0.000169979	360924	0.00322513	248808	-0.382242	295872	0.683082	269534	0.26	220752
360925	B-cell	Rxfp1	Lrpap1	Sorl1	1	338923	0.000169974	360925	-0.399435	366889	-0.916487	357722	0.69484	259263	1	349817
360926	Resident Macrophages	Trpm8	Calca	Ramp1	1	342689	0.000169971	360926	-0.347172	361477	-1.75545	374019	0.685786	267207	1	349817
360927	TLF macrophage	Ntrk3/Calb1	Spp1	Cd44	1	334201	0.000169967	360927	-0.370529	364151	-1.48193	372495	0.731848	223616	1	349817
360928	Mrgprb4	Rxfp1	Il16	Kcnd1	1	343391	0.000169966	360928	-0.222626	338154	-0.38579	296637	0.397948	371418	1	349817
360929	Calca/Oprk1	Endothelial	A2m	Lrp1	1	346497	0.000169965	360929	-0.213997	335843	-0.618465	333906	0.527836	351990	1	349817
360930	Calca/Oprk1	Satglia	Itgav	Thy1	1	335325	0.000169947	360930	-0.336577	360110	-1.10361	365256	0.714726	240514	1	349817
360931	Calca/Dcn	B-cell	F13a1	Itgb1	1	344568	0.000169946	360931	-0.434409	369303	-1.31286	370289	0.679621	272499	1	349817
360932	Ntrk2	Calca/Sstr2	Sema3b	Nrp1_Plxna1	1	329508	0.000169934	360932	-0.196417	330935	-0.483593	315110	0.493376	359924	0.902	280637
360933	Sst	Monocytes	Ptn	Ptprs	1	342271	0.000169932	360933	-0.389125	366045	-0.866121	354875	0.670472	279683	1	349817
360934	Ccr2 macrophages	Ccr2 macrophages	Lrpap1	Ldlr	1	336255	0.00016993	360934	-0.381843	365360	-0.49732	317271	0.659689	287891	1	349817
360935	Fibroblast	Calca/Sstr2	Lgals3	Mcam	1	327004	0.000169922	360935	-0.175337	324479	-0.362096	291571	0.53269	350655	0.991	307379
360936	Calca/Oprk1	Satglia	Lamc1	Itga9_Itgb1	1	302446	0.000169921	360936	-0.183536	327036	-0.351272	289127	0.60868	320189	0.207	214944
360937	Calca/Smr2	Calca/Bmpr1b	Cdh1	Ptprm	1	348967	0.000169915	360937	-0.24644	343986	-0.689461	341436	0.539526	348660	1	349817
360938	Monocytes	Dendritic cells	Sparc	Fgfr1	1	340705	0.000169907	360938	-0.349273	361719	-0.974583	360415	0.681821	270635	1	349817
360939	Calca/Bmpr1b	Ntrk3/S100a16	Adam10	Tspan14	1	342317	0.000169896	360939	-0.31677	357270	-0.65088	337547	0.633529	306012	1	349817
360940	Rxfp1	Monocytes	Lgi3	Adam23	1	346241	0.000169885	360940	-0.331332	359362	-0.681936	340711	0.608371	320374	1	349817
360941	T-cell	Calca/Bmpr1b	Gnai2	Adcy7	1	345765	0.000169882	360941	-0.433914	369268	-0.764202	347938	0.64137	300861	1	349817
360942	Fibroblast	Pvalb	Apoe	Lrp1	1	312752	0.000169873	360942	-0.276347	350311	-0.686721	341165	0.76279	188974	0.999	322370
360943	Monocytes	Dendritic cells	Adam10	Cadm1	1	320329	0.000169869	360943	-0.41045	367719	-0.73451	345513	0.772243	177655	1	349817
360944	T-cell	Satglia	App	Lrp1	1	331696	0.000169861	360944	-0.621946	373969	-1.0073	361821	0.742707	211927	1	349817
360945	B-cell	Ntrk3/Calb1	Copa	Cd74	1	335162	0.000169859	360945	-0.384875	365654	-1.66709	373699	0.729837	225694	1	349817
360946	Calca/Smr2	Neutrophil	H2-K1	Aplp2	1	324553	0.000169847	360946	-0.293514	353441	-0.595395	331046	0.728029	227516	1	349817
360947	T-cell	Pericyte	Ncam1	Ncam2	1	332403	0.000169832	360947	-0.402712	367136	-0.775977	348798	0.720117	235317	1	349817
360948	TLF macrophage	Mrgprb4	Psap	Sort1	1	298607	0.000169827	360948	-0.167053	321693	-0.505799	318567	0.744742	209728	0.911	282101
360949	Endothelial	Neutrophil	Ntrk3	Ptprs	1	341329	0.000169815	360949	-0.359966	362990	-0.881561	355801	0.673822	277088	1	349817
360950	TLF macrophage	Calca/Smr2	Timp3	Cd44	1	323599	0.000169814	360950	-0.377157	364865	-0.44396	308413	0.721527	233952	1	349817
360951	IFN macrophage	Trpm8	Ptn	Sdc3	1	348168	0.000169804	360951	-0.311385	356423	-0.703395	342780	0.587075	330868	1	349817
360952	Atf3	Th	Col4a2	Itgav_Itgb8	1	348396	0.000169794	360952	-0.216752	336545	-0.690325	341523	0.523645	353142	1	349817
360953	Ntrk3/Calb1	Calca/Smr2	Bdnf	Ntrk2	1	345862	0.000169788	360953	-0.23076	340214	-0.549958	325069	0.5232	353255	1	349817
360954	Monocytes	Ntrk2	Ptn	Ptprz1	1	348139	0.000169777	360954	-0.28673	352207	-0.745897	346484	0.586307	331234	1	349817
360955	Atf3	Schwann_N	Vegfb	Nrp1	1	347704	0.000169775	360955	-0.3204	357802	-0.754684	347202	0.603715	322744	1	349817
360956	Ntrk2	Mrgpra3	Gpc3	Lrp1	1	347647	0.000169765	360956	-0.212239	335333	-0.526206	321663	0.413362	370464	1	349817
360957	Schwann_N	Calca/Oprk1	Lrpap1	Sort1	1	327706	0.000169765	360957	-0.213885	335813	-0.428407	305466	0.620324	313926	0.999	322370
360958	Mrgprb4	Ntrk3/Calb1	Lamc1	Itga6_Itgb1	1	298059	0.000169723	360958	-0.136884	310866	-0.427852	305358	0.616298	316203	0.089	196909
360959	IFN macrophage	B-cell	L1cam	Cd9	1	313818	0.000169709	360959	-0.412748	367888	-0.879432	355671	0.80655	134753	1	349817
360960	TLF macrophage	Calca/Dcn	Lrpap1	Sorl1	1	336015	0.000169697	360960	-0.30425	355260	-0.862282	354616	0.694667	259421	1	349817
360961	Pvalb	Schwann_M	Vegfa	Cd44	1	351558	0.00016969	360961	-0.341668	360746	-0.74269	346203	0.565129	340062	1	349817
360962	Ntrk3/Calb1	Rxfp1	Col1a2	Itgav_Itgb8	1	348636	0.000169687	360962	-0.222945	338248	-0.674831	340001	0.519544	354152	1	349817
360963	Trpm8	Mrgprb4	Spp1	Cd44	1	333883	0.000169682	360963	-0.346009	361341	-1.6273	373498	0.731683	223797	1	349817
360964	Calca/Adra2a	Rxfp1	Tgfb1	Lpp	1	347457	0.000169679	360964	-0.293751	353492	-1.05597	363624	0.628078	309387	1	349817
360965	Monocytes	IFN macrophage	Fgf1	Cd44	1	326122	0.000169674	360965	-0.448111	370033	-0.579683	329077	0.734536	220716	1	349817
360966	TLF macrophage	Ntrk3/Calb1	Fstl1	Dip2a	1	336137	0.000169662	360966	-0.471855	371110	-1.46104	372303	0.729076	226489	1	349817
360967	Mrgprb4	Satglia	Lamc1	Itga2_Itgb1	1	268488	0.000169659	360967	0.0118426	244705	-0.201176	249543	0.591919	328686	0.006	158540
360968	Ntrk2	Pvalb	Tgfb1	Acvr1_Tgfbr1_Tgfbr2	1	345717	0.000169644	360968	-0.227263	339356	-0.556801	326034	0.526274	352410	1	349817
360969	Calca/Sstr2	Calca/Adra2a	Grn	Tnfrsf1b	1	348365	0.000169641	360969	-0.246994	344110	-0.658914	338372	0.53993	348558	1	349817
360970	Rxfp1	Calca/Adra2a	Col4a1	Itgav_Itgb8	1	347075	0.000169637	360970	-0.220297	337513	-0.603064	332003	0.515722	355073	1	349817
360971	Mrgprb4	Rxfp1	Lamb1	Cd44	1	342307	0.000169627	360971	-0.270867	349223	-0.828367	352469	0.643991	299055	1	349817
360972	Trpm8	Calca/Oprk1	Psap	Sort1	1	312390	0.00016962	360972	-0.231656	340468	-0.647194	337145	0.744626	209853	0.996	313513
360973	Rxfp1	Pvalb	Apoe	Lrp1	1	315313	0.000169616	360973	-0.276997	350432	-0.846389	353643	0.762653	189147	0.999	322370
360974	Calca/Sstr2	Calca/Bmpr1b	Jag1	Cd46	1	338436	0.000169616	360974	-0.20346	332986	-0.488688	315901	0.493192	359948	0.999	322370
360975	Calca/Oprk1	Ntrk3/S100a16	Lgi3	Stx1a	1	338635	0.000169606	360975	-0.201617	332433	-0.34018	286527	0.473701	363422	1	349817
360976	T-cell	Dendritic cells	Fgf1	Cd44	1	329786	0.000169598	360976	-0.42052	368469	-0.777511	348892	0.734492	220774	1	349817
360977	Fibroblast	Mrgpra3	Vegfa	Nrp2	1	336422	0.000169588	360977	-0.178694	325571	-0.315976	280796	0.463957	364950	1	349817
360978	Schwann_N	Mrgpra3	Arf1	Insr	1	340226	0.000169582	360978	-0.335166	359920	-0.750867	346871	0.665516	283543	1	349817
360979	Ntrk2	Sst	Tgfb1	Cxcr4	1	344355	0.00016957	360979	-0.193381	330061	-0.44611	308809	0.385702	372107	1	349817
360980	Atf3	Rxfp1	Mfge8	Itgav	1	349218	0.000169568	360980	-0.226488	339170	-0.648566	337301	0.498885	358823	1	349817
360981	Mrgpra3	Fibroblast	Cadm3	Cadm1	1	321000	0.000169565	360981	-0.529926	372809	-1.32897	370580	0.793943	150812	1	349817
360982	Pvalb	Dendritic cells	Lama4	Cd44	1	337826	0.000169563	360982	-0.287549	352356	-0.67099	339624	0.661723	286349	1	349817
360983	Neutrophil	Neutrophil	Adam15	Itgb1	1	337821	0.000169555	360983	-0.431638	369140	-0.438178	307333	0.63991	301834	1	349817
360984	Ntrk3/S100a16	Atf3	Vcl	Itgb5	1	334042	0.000169544	360984	-0.194048	330250	-0.402384	300187	0.489676	360649	0.998	318141
360985	Ntrk3/S100a16	Ccr2 macrophages	Lama2	Rpsa	1	325608	0.000169536	360985	-0.29736	354119	-1.40331	371637	0.760687	191480	1	349817
360986	Ntrk2	Mrgpra3	Arf1	Insr	1	338662	0.000169526	360986	-0.335261	359935	-0.664847	339003	0.665479	283568	1	349817
360987	Calca/Oprk1	Calca/Smr2	Serpine2	Lrp1	1	347950	0.000169524	360987	-0.253019	345462	-0.58883	330226	0.523167	353258	1	349817
360988	Calca/Oprk1	Schwann_M	Cntn1	Ptprz1	1	345384	0.000169519	360988	-0.31542	357041	-0.995115	361354	0.645996	297719	1	349817
360989	Ccr2 macrophages	Atf3	Edil3	Itgav	1	336492	0.000169507	360989	-0.329884	359182	-1.03286	362773	0.705321	249700	1	349817
360990	Neutrophil	Schwann_M	Ncam1	Ptprz1	1	340355	0.000169504	360990	-0.366876	363736	-0.732555	345360	0.667627	281870	1	349817
360991	Th	Mrgprd	S100a1	Ryr2	1	344987	0.000169491	360991	-0.237541	341889	-0.503951	318281	0.52036	353955	1	349817
360992	Calca/Adra2a	Sst	Lgals1	Ptprc	1	318995	0.000169488	360992	-0.219179	337209	-0.929064	358332	0.738869	216071	0.999	322370
360993	Ntrk3/Calb1	IFN macrophage	Jam3	Itgb1	1	335518	0.000169484	360993	-0.313547	356769	-0.398713	299414	0.626102	310598	1	349817
360994	Calca/Bmpr1b	Ntrk3/S100a16	Jag1	Cd46	1	345109	0.000169483	360994	-0.21948	337299	-0.498506	317468	0.493094	359965	1	349817
360995	Mrgprd	Calca/Smr2	Trf	Hfe	1	326052	0.000169479	360995	-0.151352	316232	-0.267761	268314	0.316031	374130	0.994	310588
360996	Endothelial	Sst	Fgf13	Scn8a	1	337477	0.000169473	360996	-0.450734	370157	-1.08171	364551	0.713397	241865	1	349817
360997	Pvalb	Ntrk3/Calb1	Lamc1	Cd44	1	344804	0.00016946	360997	-0.355771	362482	-0.872138	355221	0.649218	295503	1	349817
360998	Calca/Adra2a	Neutrophil	Farp2	Plxna4	1	346972	0.000169455	360998	-0.250228	344858	-0.531117	322391	0.508432	356796	1	349817
360999	Ccr2 macrophages	Schwann_N	Fgf13	Scn8a	1	334615	0.000169455	360999	-0.450297	370128	-0.7962	350256	0.713386	241876	1	349817
361000	Calca/Adra2a	Schwann_M	Lama2	Itga1	1	352009	0.000169453	361000	-0.18193	326560	-1.05954	363765	0.498469	358904	1	349817
361001	IFN macrophage	Endothelial	Cntn1	Nrcam	1	329920	0.000169435	361001	-0.334481	359816	-0.858456	354398	0.730917	224570	1	349817
361002	Calca/Sstr2	Mrgpra3	S100a4	Erbb3	1	337881	0.000169416	361002	-0.187819	328354	-0.502299	318017	0.452477	366531	0.997	315502
361003	Trpm8	Mrgprb4	Col4a1	Cd44	1	344839	0.000169412	361003	-0.302086	354897	-0.870328	355123	0.637617	303354	1	349817
361004	Resident Macrophages	Calca/Oprk1	Psap	Sort1	1	310916	0.000169409	361004	-0.232539	340688	-0.567026	327411	0.744508	209977	0.997	315502
361005	Schwann_M	Calca/Smr2	Hras	Cav1	1	346678	0.000169409	361005	-0.343495	361013	-0.670109	339529	0.605136	322027	1	349817
361006	Calca/Bmpr1b	Atf3	App	Cd74	1	280303	0.000169407	361006	-0.0134098	256733	-1.61912	373459	0.81342	125938	0.924	284378
361007	Fibroblast	Mrgprd	Aimp1	Ntrk1	1	340851	0.000169389	361007	-0.371705	364273	-0.743929	346317	0.666388	282839	1	349817
361008	Calca/Smr2	Neutrophil	Olfm2	Robo2	1	356332	0.000169375	361008	-0.244792	343617	-0.899116	356804	0.413967	370413	1	349817
361009	Schwann_M	Mrgpra3	Nrg3	Erbb3	1	341245	0.000169374	361009	-0.198351	331493	-0.77176	348500	0.52298	353303	0.995	311920
361010	B-cell	Mrgprd	App	Tspan15	1	341000	0.000169368	361010	-0.614671	373910	-0.919623	357874	0.691404	262391	1	349817
361011	Calca/Adra2a	Calca/Oprk1	Cdh1	Erbb3	1	333918	0.000169359	361011	-0.18605	327827	-0.33927	286307	0.386322	372075	0.999	322370
361012	Mrgprd	TLF macrophage	Mpz	Mpzl1	1	350839	0.000169355	361012	-0.23698	341760	-1.25345	369185	0.58363	332423	1	349817
361013	Calca/Dcn	Th	Tgfb1	Lpp	1	348429	0.000169333	361013	-0.296413	353953	-1.19389	367811	0.62784	309553	1	349817
361014	Calca/Dcn	Ntrk3/Calb1	S100a1	Trpm3	1	344042	0.000169332	361014	-0.249353	344647	-0.710477	343416	0.539211	348761	0.999	322370
361015	Dendritic cells	Ntrk2	Ncam1	Ncam2	1	334350	0.000169328	361015	-0.363212	363345	-1.0124	361997	0.719818	235577	1	349817
361016	B-cell	Pvalb	Alcam	Chl1	1	326290	0.000169324	361016	-0.457562	370521	-0.938853	358757	0.760806	191341	1	349817
361017	Ntrk3/S100a16	Calca/Oprk1	Bcan	Nrcam	1	349100	0.000169323	361017	-0.21948	337298	-0.746224	346509	0.532014	350861	1	349817
361018	Satglia	Calca/Sstr2	Cntn2	Cntn1	1	334740	0.000169314	361018	-0.398979	366854	-0.986969	361021	0.720448	234991	1	349817
361019	Dendritic cells	Calca/Oprk1	Rtn4	Rtn4rl1	1	333213	0.000169302	361019	-0.377552	364900	-0.701563	342621	0.707405	247709	1	349817
361020	Mrgprb4	Mrgpra3	Agrn	Lrp1	1	348988	0.000169293	361020	-0.237396	341852	-0.54463	324319	0.440467	367932	1	349817
361021	TLF macrophage	Ntrk3/S100a16	Ptn	Sdc3	1	346922	0.000169291	361021	-0.298005	354228	-0.660231	338514	0.586709	331031	1	349817
361022	Atf3	Mrgpra3	Tfpi	Lrp1	1	348739	0.000169291	361022	-0.220413	337548	-0.564424	327070	0.438031	368236	1	349817
361023	T-cell	IFN macrophage	Pkm	Cd44	1	320249	0.000169289	361023	-0.510481	372366	-0.889634	356275	0.785167	161764	1	349817
361024	Trpm8	Fibroblast	Timp3	Cd44	1	334590	0.000169289	361024	-0.370733	364178	-1.05706	363670	0.721215	234263	1	349817
361025	Pericyte	Mrgprb4	Ncam1	Ptpra	1	324081	0.000169278	361025	-0.396545	366651	-1.07623	364367	0.77149	178543	1	349817
361026	Calca/Smr2	Calca/Bmpr1b	Adam10	Tspan14	1	344415	0.000169273	361026	-0.347828	361556	-0.710154	343391	0.633102	306284	1	349817
361027	Atf3	Mrgprd	Tgfb1	Tgfbr3	1	342647	0.000169267	361027	-0.181009	326261	-0.493856	316721	0.496003	359408	1	349817
361028	Trpm8	Calca/Dcn	Apoe	Sorl1	1	307622	0.000169267	361028	-0.316724	357261	-0.990027	361133	0.801968	140547	0.998	318141
361029	Satglia	Resident Macrophages	L1cam	Ptprz1	1	344716	0.000169265	361029	-0.372484	364360	-0.668463	339366	0.628716	309006	1	349817
361030	TLF macrophage	Ntrk3/Calb1	Adam10	Tspan14	1	336291	0.000169265	361030	-0.268998	348851	-0.485737	315468	0.633097	306288	1	349817
361031	Schwann_N	T-cell	H2-K1	Aplp2	1	333126	0.000169253	361031	-0.480171	371414	-0.876563	355482	0.727682	227884	1	349817
361032	Calca/Smr2	Resident Macrophages	Timp3	Cd44	1	331732	0.000169251	361032	-0.366949	363753	-0.78959	349778	0.721193	234282	1	349817
361033	Calca/Adra2a	TLF macrophage	H2-K1	Aplp2	1	318863	0.000169249	361033	-0.2317	340475	-0.700871	342552	0.72768	227886	0.999	322370
361034	Calca/Dcn	B-cell	Lgi1	Adam23	1	343220	0.00016923	361034	-0.345449	361266	-0.704418	342864	0.640964	301119	1	349817
361035	Ntrk2	Th	Ptn	Sdc3	1	344751	0.000169228	361035	-0.305427	355427	-0.559851	326424	0.586664	331054	1	349817
361036	Monocytes	Calca/Oprk1	Ptn	Sdc2	1	350610	0.000169226	361036	-0.279804	350935	-0.674774	339990	0.530478	351273	1	349817
361037	IFN macrophage	Mrgpra3	Ncam1	Ptpra	1	323075	0.000169219	361037	-0.38104	365284	-0.979284	360656	0.771459	178580	1	349817
361038	Resident Macrophages	Sst	Spp1	Itgav_Itgb6	1	342293	0.000169217	361038	-0.102805	297145	-1.00184	361604	0.560181	341859	1	349817
361039	Dendritic cells	Pericyte	Ptn	Ptprs	1	341333	0.00016919	361039	-0.380473	365215	-0.800292	350543	0.669988	280052	1	349817
361040	TLF macrophage	Dendritic cells	App	Tnfrsf21	1	318718	0.000169184	361040	-0.490556	371796	-0.796819	350295	0.786089	160643	1	349817
361041	Atf3	Mrgprb4	Lrpap1	Sort1	1	325596	0.000169175	361041	-0.184856	327438	-0.501953	317973	0.619915	314151	0.991	307379
361042	Trpm8	Ccr2 macrophages	Bdnf	Ngfr	1	346236	0.000169165	361042	-0.281077	351183	-0.95992	359754	0.628081	309384	1	349817
361043	IFN macrophage	Th	Hras	Insr	1	344441	0.000169159	361043	-0.398828	366842	-1.00195	361614	0.666312	282891	1	349817
361044	Calca/Adra2a	Mrgpra3	Sema3f	Nrp2_Plxna1	1	325692	0.000169153	361044	-0.171961	323387	-0.296489	275865	0.322516	374039	0.965	294128
361045	Dendritic cells	Pvalb	Ncam1	Robo1	1	348417	0.000169152	361045	-0.357456	362700	-0.840431	353248	0.617997	315275	1	349817
361046	Th	Calca/Oprk1	Sorbs1	Insr	1	344477	0.000169146	361046	-0.302167	354914	-1.05193	363483	0.652477	293123	1	349817
361047	Mrgpra3	TLF macrophage	Mpz	Mpzl1	1	351125	0.000169135	361047	-0.23706	341781	-1.32326	370490	0.583472	332492	1	349817
361048	Rxfp1	Pvalb	Lamb1	Cd44	1	346460	0.000169125	361048	-0.354237	362297	-0.962092	359853	0.643651	299285	1	349817
361049	Pvalb	Sst	Grn	Sort1	1	347271	0.000169125	361049	-0.288069	352456	-0.66018	338506	0.57887	334526	1	349817
361050	Neutrophil	Th	Col1a2	Itgav_Itgb8	1	334861	0.000169114	361050	-0.215586	336246	-0.285268	272922	0.519122	354272	1	349817
361051	Ccr2 macrophages	Ntrk3/Calb1	Lrpap1	Lrp1	1	340076	0.000169103	361051	-0.341293	360695	-0.579218	329028	0.642881	299789	1	349817
361052	Mrgprb4	Ntrk3/Calb1	Adam10	Tspan14	1	341749	0.000169092	361052	-0.269303	348917	-0.701377	342601	0.632979	306359	1	349817
361053	Mrgpra3	Calca/Sstr2	Apoe	Sorl1	1	319167	0.000169085	361053	-0.452488	370259	-1.77002	374052	0.801882	140653	1	349817
361054	Calca/Oprk1	Rxfp1	Cdh1	Ptprm	1	340734	0.00016908	361054	-0.213816	335792	-0.673146	339840	0.538914	348844	0.998	318141
361055	Resident Macrophages	Th	Spp1	Ptger4	1	354121	0.000169071	361055	-0.23139	340386	-0.951042	359358	0.492935	359989	1	349817
361056	Calca/Oprk1	Monocytes	Col4a1	Cd44	1	291488	0.000169062	361056	-0.0496438	273658	-0.28933	273956	0.637378	303503	0.543	245268
361057	Neutrophil	Sst	Cntn2	Cntn1	1	333730	0.000169053	361057	-0.350502	361861	-0.981433	360764	0.720293	235152	1	349817
361058	Rxfp1	Calca/Smr2	Serpine2	Lrp1	1	348186	0.00016905	361058	-0.253318	345517	-0.596605	331195	0.522817	353345	1	349817
361059	IFN macrophage	Calca/Adra2a	L1cam	Cntn1	1	327420	0.00016905	361059	-0.378531	365017	-0.935658	358636	0.751122	202572	1	349817
361060	Trpm8	Neutrophil	Lgi4	Adam22	1	347417	0.000169046	361060	-0.299459	354457	-0.60802	332644	0.567547	339106	1	349817
361061	Calca/Oprk1	Ccr2 macrophages	Slitrk3	Ptprs	1	349076	0.000169032	361061	-0.318818	357575	-0.472569	313336	0.472684	363592	1	349817
361062	Mrgprb4	Pvalb	Col18a1	Itga3	1	329462	0.000169026	361062	-0.189023	328750	-0.279092	271285	0.409703	370709	0.997	315502
361063	Atf3	Th	Apoe	Scarb1	1	344670	0.000169022	361063	-0.380408	365210	-1.39221	371473	0.675475	275785	1	349817
361064	TLF macrophage	Ntrk3/Calb1	Ptn	Ncl	1	339070	0.000168998	361064	-0.324228	358392	-0.687831	341279	0.66384	284798	1	349817
361065	Schwann_N	Neutrophil	Fgf1	Nrp1	1	331779	0.000168995	361065	-0.402687	367135	-0.522929	321174	0.694347	259704	1	349817
361066	Ntrk3/S100a16	IFN macrophage	Sparc	Fgfr1	1	340211	0.000168993	361066	-0.350875	361900	-0.905633	357142	0.681236	271132	1	349817
361067	Calca/Adra2a	Ntrk2	Lamc1	Cd44	1	344265	0.000168984	361067	-0.336661	360121	-0.862164	354604	0.648898	295716	1	349817
361068	Pvalb	Th	Col5a3	Sdc3	1	344635	0.000168981	361068	-0.241567	342875	-0.402788	300277	0.428592	369138	1	349817
361069	Fibroblast	Ntrk3/S100a16	Calca	Ramp3	1	340804	0.000168981	361069	-0.361096	363111	-1.49577	372613	0.696915	257411	1	349817
361070	Ccr2 macrophages	Pvalb	Fstl1	Dip2a	1	335996	0.000168977	361070	-0.471052	371072	-1.36543	371144	0.728677	226878	1	349817
361071	Calca/Oprk1	IFN macrophage	Lamc1	Itga9_Itgb1	1	297066	0.000168971	361071	-0.181361	326375	-0.238617	260463	0.608012	320560	0.224	216862
361072	Ccr2 macrophages	Ntrk2	App	Cd74	1	316631	0.000168971	361072	-0.491714	371843	-1.8492	374237	0.813224	126185	1	349817
361073	Calca/Sstr2	Ccr2 macrophages	Spp1	Itgav_Itgb1	1	330478	0.000168955	361073	-0.190896	329374	-1.01648	362138	0.705008	249990	1	349817
361074	Calca/Smr2	Th	Grn	Ntrk1	1	343226	0.000168953	361074	-0.322936	358189	-0.970416	360226	0.66113	286826	1	349817
361075	Mrgpra3	Th	Lamc1	Dag1	1	343203	0.000168917	361075	-0.211247	335082	-0.510058	319226	0.532117	350816	1	349817
361076	Calca/Oprk1	Ntrk3/S100a16	Cdh1	Igf1r	1	342450	0.000168912	361076	-0.235693	341465	-0.552054	325354	0.578846	334536	1	349817
361077	Schwann_M	Ntrk3/S100a16	Psap	Sort1	1	330413	0.000168912	361077	-0.465222	370867	-0.964715	359985	0.744228	210318	1	349817
361078	Ccr2 macrophages	Trpm8	Hras	Insr	1	343332	0.000168906	361078	-0.394909	366534	-0.888634	356211	0.666145	283021	1	349817
361079	TLF macrophage	Mrgprb4	Calca	Calcrl	1	349005	0.000168905	361079	-0.331858	359436	-1.33479	370653	0.636589	304038	1	349817
361080	Dendritic cells	Calca/Adra2a	Ptn	Ptprz1	1	348946	0.000168898	361080	-0.290224	352833	-0.785631	349487	0.585678	331515	1	349817
361081	T-cell	Resident Macrophages	Cntn1	Ptprz1	1	344415	0.000168898	361081	-0.33413	359757	-0.843114	353414	0.645576	298007	1	349817
361082	Rxfp1	Satglia	App	Ngfr	1	308083	0.000168889	361082	-0.267406	348543	-1.00008	361546	0.818467	119426	1	349817
361083	Th	T-cell	Col4a1	Itga1_Itgb1	1	290727	0.000168887	361083	-0.11528	302304	-0.291773	274616	0.586483	331144	0.043	184486
361084	Pvalb	Calca/Sstr2	Adam10	Tspan14	1	345042	0.000168886	361084	-0.352541	362089	-0.737793	345773	0.632837	306445	1	349817
361085	Calca/Smr2	Endothelial	Ntrk3	Ptprf	1	340677	0.000168877	361085	-0.386449	365799	-0.958555	359687	0.686056	266995	1	349817
361086	Th	Neutrophil	Lgi3	Adam22	1	347924	0.000168876	361086	-0.322511	358119	-0.622053	334329	0.574642	336271	1	349817
361087	Resident Macrophages	Calca/Adra2a	Serpinf1	Plxdc2	1	342117	0.000168874	361087	-0.18871	328654	-1.55155	373026	0.645585	298001	1	349817
361088	IFN macrophage	Satglia	Gpi1	Ntrk1	1	335060	0.000168867	361088	-0.395121	366552	-0.918532	357814	0.71522	240029	1	349817
361089	Fibroblast	Neutrophil	Gnai2	Igf1r	1	324460	0.000168865	361089	-0.519471	372588	-0.705572	342970	0.757001	195836	1	349817
361090	Fibroblast	B-cell	Pkm	Cd44	1	321911	0.000168851	361090	-0.504639	372221	-1.07672	364388	0.784948	162039	1	349817
361091	Satglia	Calca/Sstr2	Hras	Insr	1	344590	0.000168847	361091	-0.395048	366546	-1.02382	362439	0.666107	283058	1	349817
361092	Calca/Smr2	Calca/Dcn	Fgf7	Nrp1	1	353178	0.000168844	361092	-0.235313	341356	-0.779669	349053	0.466614	364571	1	349817
361093	Neutrophil	Rxfp1	Fstl5	Chl1	1	346442	0.000168839	361093	-0.285014	351890	-0.780837	349146	0.608554	320264	1	349817
361094	Mrgprb4	Dendritic cells	Lgals1	Itgb1	1	318704	0.000168815	361094	-0.378013	364957	-1.0656	363983	0.791637	153668	1	349817
361095	Satglia	Pvalb	Hsp90b1	Lrp1	1	329691	0.000168808	361095	-0.278654	350715	-0.461482	311479	0.676053	275348	1	349817
361096	Mrgprd	T-cell	Lgi4	Adam23	1	331335	0.000168804	361096	-0.260682	347114	-0.290463	274266	0.600563	324381	1	349817
361097	Calca/Bmpr1b	Satglia	Lama2	Itga9_Itgb1	1	319728	0.000168794	361097	-0.184286	327283	-1.05904	363747	0.667822	281722	0.772	264793
361098	Calca/Smr2	Ntrk3/S100a16	Adcyap1	Pth1r	1	346246	0.000168792	361098	-0.200075	331979	-0.501618	317908	0.413855	370427	1	349817
361099	Calca/Dcn	Th	Adam15	Itgav	1	334235	0.000168791	361099	-0.216818	336570	-0.426693	305107	0.516456	354888	0.996	313513
361100	Calca/Oprk1	Ntrk3/S100a16	Tgfb1	Tgfbr1_Tgfbr2	1	346506	0.000168786	361100	-0.220236	337503	-0.654469	337913	0.54726	346195	1	349817
361101	Monocytes	Trpm8	App	Lrp1	1	329029	0.000168782	361101	-0.504468	372213	-0.784642	349425	0.742097	212591	1	349817
361102	Endothelial	TLF macrophage	Aimp1	Ntrk1	1	340818	0.000168778	361102	-0.343734	361046	-0.778412	348950	0.665986	283173	1	349817
361103	Monocytes	B-cell	Lgi3	Flot1	1	343637	0.000168777	361103	-0.397623	366760	-0.566049	327290	0.621553	313213	1	349817
361104	Resident Macrophages	Calca/Oprk1	Fgf13	Fgfr1	1	327000	0.000168769	361104	-0.475674	371249	-0.732657	345369	0.746803	207462	1	349817
361105	Mrgprb4	Schwann_M	Col18a1	Gpc1	1	335753	0.000168752	361105	-0.201312	332330	-0.270484	268990	0.452505	366524	1	349817
361106	B-cell	Schwann_M	App	Gpc1	1	332604	0.000168743	361106	-0.628844	374026	-0.887626	356134	0.733374	221939	1	349817
361107	Schwann_M	Mrgprd	Efna5	Epha5	1	340869	0.000168741	361107	-0.234701	341199	-0.384014	296251	0.511972	355971	1	349817
361108	Satglia	Calca/Smr2	Lrpap1	Lrp1	1	342158	0.000168739	361108	-0.348613	361650	-0.657939	338260	0.642634	299955	1	349817
361109	TLF macrophage	Monocytes	Il1rapl1	Ptprs	1	343790	0.00016873	361109	-0.336746	360131	-0.817898	351792	0.648399	296100	1	349817
361110	Calca/Smr2	Fibroblast	Itgav	Thy1	1	336679	0.000168725	361110	-0.366599	363706	-1.18061	367474	0.71399	241288	1	349817
361111	Schwann_M	TLF macrophage	Rtn4	Ngfr	1	310997	0.000168719	361111	-0.526065	372726	-1.15038	366624	0.829908	104708	1	349817
361112	Calca/Smr2	Calca/Oprk1	Adam9	Itga6	1	333305	0.000168715	361112	-0.165979	321315	-0.517495	320389	0.549232	345566	0.998	318141
361113	Ntrk2	Neutrophil	Vegfa	Gpc1	1	341212	0.000168713	361113	-0.256623	346253	-0.322462	282366	0.452583	366511	1	349817
361114	IFN macrophage	Pericyte	Ptn	Sdc3	1	345392	0.00016871	361114	-0.312496	356623	-0.572812	328168	0.586292	331238	1	349817
361115	IFN macrophage	Endothelial	Adam10	Tspan17	1	332157	0.000168704	361115	-0.37646	364781	-0.765608	348043	0.718316	237031	1	349817
361116	Ntrk2	Atf3	Tgfb1	Sdc2	1	340209	0.000168699	361116	-0.21026	334792	-0.48032	314563	0.438296	368204	0.999	322370
361117	Neutrophil	Pericyte	Copa	Ntrk1	1	333643	0.000168696	361117	-0.373068	364418	-0.624905	334655	0.69604	258208	1	349817
361118	IFN macrophage	Satglia	Adam10	Tspan17	1	331555	0.000168687	361118	-0.376469	364782	-0.728447	345016	0.718306	237042	1	349817
361119	Rxfp1	Th	Calr	Itgav	1	332381	0.000168678	361119	-0.262055	347419	-0.584804	329703	0.677938	273848	1	349817
361120	Satglia	Atf3	Fgf1	Nrp1	1	338342	0.000168663	361120	-0.36166	363177	-0.916012	357692	0.694138	259903	1	349817
361121	Calca/Bmpr1b	Neutrophil	Lin7c	Abca1	1	335395	0.00016864	361121	-0.315877	357126	-0.262282	266894	0.559779	342018	1	349817
361122	B-cell	Atf3	Cntn1	Notch2	1	342717	0.000168638	361122	-0.333613	359675	-0.895638	356602	0.661698	286369	1	349817
361123	Ntrk3/Calb1	Pvalb	Sorbs1	Insr	1	340421	0.000168632	361123	-0.265963	348236	-0.786424	349544	0.652132	293385	1	349817
361124	Endothelial	Calca/Oprk1	Grn	Sort1	1	337350	0.000168626	361124	-0.202736	332776	-0.44368	308359	0.57851	334675	1	349817
361125	Mrgprb4	Calca/Oprk1	Serpine2	Lrp1	1	347669	0.000168625	361125	-0.246726	344055	-0.586437	329926	0.522504	353422	1	349817
361126	Calca/Sstr2	Calca/Sstr2	Apoe	Sorl1	1	319153	0.000168624	361126	-0.453211	370305	-1.6453	373601	0.801665	140915	1	349817
361127	Mrgpra3	Calca/Oprk1	Sorbs1	Insr	1	344799	0.000168617	361127	-0.302651	355005	-1.08487	364655	0.652122	293390	1	349817
361128	Mrgprd	Atf3	App	Cd74	1	280749	0.000168616	361128	-0.0178299	258867	-1.67122	373722	0.813064	126371	0.92	283655
361129	IFN macrophage	Resident Macrophages	Fgf1	Cd44	1	323538	0.000168606	361129	-0.446881	369973	-0.485221	315388	0.73392	221381	1	349817
361130	Calca/Smr2	Calca/Smr2	Adam10	Tspan14	1	344862	0.000168605	361130	-0.348211	361605	-0.730749	345213	0.632643	306547	1	349817
361131	Pericyte	Mrgpra3	Psap	Lrp1	1	327237	0.000168595	361131	-0.480585	371429	-1.07727	364407	0.762428	189402	1	349817
361132	Monocytes	Pvalb	Lama2	Cd44	1	338779	0.000168591	361132	-0.358572	362841	-1.32059	370440	0.705358	249666	1	349817
361133	Calca/Adra2a	Dendritic cells	Lpl	Cd44	1	337244	0.000168588	361133	-0.288585	352556	-0.848342	353770	0.683743	268944	1	349817
361134	Ntrk3/S100a16	Rxfp1	Col4a2	Itgav_Itgb8	1	349312	0.000168585	361134	-0.226106	339086	-0.707737	343157	0.522754	353367	1	349817
361135	TLF macrophage	Rxfp1	Ptn	Ptprz1	1	348452	0.000168585	361135	-0.27986	350942	-0.77524	348750	0.585452	331617	1	349817
361136	Calca/Sstr2	Calca/Dcn	Lamb2	Rpsa	1	355767	0.000168578	361136	-0.457637	370526	-1.28421	369782	0.594227	327573	1	349817
361137	Pericyte	Atf3	Ltbp3	Itgb5	1	327296	0.000168576	361137	-0.173034	323754	-0.267863	268336	0.422046	369739	0.996	313513
361138	Rxfp1	B-cell	Lgi3	Adam23	1	347117	0.000168576	361138	-0.332062	359459	-0.720451	344318	0.607449	320851	1	349817
361139	Calca/Smr2	Sst	Rspo2	Lgr5	1	337253	0.000168574	361139	-0.183447	327001	-0.441157	307907	0.386285	372077	0.998	318141
361140	Calca/Adra2a	Calca/Oprk1	Adam17	Itgb1	1	324109	0.000168573	361140	-0.192832	329926	-0.543667	324178	0.647168	296948	0.992	308355
361141	Neutrophil	Pvalb	Psen1	Cd44	1	335720	0.000168559	361141	-0.372703	364383	-0.481935	314813	0.658953	288447	1	349817
361142	Satglia	Mrgprb4	Gnai2	Adora1	1	342286	0.00016855	361142	-0.363942	363418	-0.521544	320973	0.616544	316079	1	349817
361143	Th	Ntrk3/Calb1	Vegfa	Cd44	1	352588	0.000168544	361143	-0.34022	360573	-0.807056	351028	0.564296	340380	1	349817
361144	Mrgprb4	Th	Adam9	Itgav	1	343717	0.000168537	361144	-0.224557	338685	-0.567586	327492	0.561358	341445	1	349817
361145	Pericyte	Pericyte	Copa	Ntrk1	1	336226	0.000168521	361145	-0.373351	364459	-0.757089	347403	0.69593	258308	1	349817
361146	Mrgprd	Mrgprd	Lama4	Dag1	1	346846	0.000168519	361146	-0.233971	341049	-0.631629	335401	0.545508	346817	1	349817
361147	IFN macrophage	Mrgpra3	Ptn	Plxnb2	1	350628	0.000168518	361147	-0.277656	350529	-0.632903	335547	0.511458	356100	1	349817
361148	Calca/Smr2	Atf3	Cdh1	Erbb3	1	340534	0.000168503	361148	-0.191236	329472	-0.355478	290126	0.385721	372106	1	349817
361149	Ntrk2	Calca/Smr2	Col4a2	Itgav_Itgb8	1	340822	0.000168494	361149	-0.222487	338117	-0.636564	335963	0.522687	353382	0.997	315502
361150	Fibroblast	Fibroblast	Arpc5	Ldlr	1	336163	0.000168492	361150	-0.454726	370376	-0.733227	345420	0.700566	254051	1	349817
361151	Sst	Fibroblast	Ntrk3	Ptprs	1	337784	0.00016849	361151	-0.29814	354248	-0.739683	345940	0.67296	277765	1	349817
361152	Calca/Bmpr1b	Mrgprb4	Ado	Adora1	1	330194	0.000168488	361152	-0.192559	329832	-0.249395	263388	0.308107	374227	0.999	322370
361153	Calca/Sstr2	Th	S100a1	Trpm3	1	349434	0.000168483	361153	-0.219025	337167	-0.793654	350088	0.538586	348944	1	349817
361154	Ntrk3/Calb1	Monocytes	Bdnf	Ngfr	1	347099	0.00016848	361154	-0.34033	360583	-0.856261	354257	0.627608	309683	1	349817
361155	Rxfp1	Neutrophil	Lamb1	Dag1	1	343306	0.000168479	361155	-0.260655	347109	-0.430988	305954	0.525971	352496	1	349817
361156	Trpm8	Ntrk3/Calb1	Psen1	Cd44	1	344550	0.000168476	361156	-0.372711	364386	-0.941725	358905	0.658898	288488	1	349817
361157	Endothelial	Ntrk3/Calb1	C3	Lrp1	1	349541	0.000168474	361157	-0.222167	338032	-0.642245	336578	0.481399	362122	1	349817
361158	T-cell	Sst	Timp2	Itgb1	1	319459	0.000168473	361158	-0.533775	372899	-1.10728	365371	0.796076	148049	1	349817
361159	Calca/Oprk1	Schwann_M	Ntrk3	Ptprs	1	324572	0.000168468	361159	-0.17537	324495	-0.687949	341290	0.672946	277774	0.998	318141
361160	Rxfp1	Calca/Smr2	Col4a1	Cd44	1	346148	0.000168461	361160	-0.333646	359678	-0.890204	356300	0.636966	303785	1	349817
361161	Mrgpra3	Mrgpra3	Rims1	Slc17a7	1	326821	0.000168455	361161	-0.160857	319526	-0.4305	305858	0.515114	355204	0.959	292354
361162	Fibroblast	Calca/Dcn	Gnai2	S1pr3	1	348718	0.000168452	361162	-0.425198	368768	-0.731685	345285	0.611822	318560	1	349817
361163	Calca/Dcn	Calca/Oprk1	Calr	Itgav	1	340759	0.000168449	361163	-0.404283	367261	-0.815304	351599	0.677789	273957	1	349817
361164	Ntrk3/S100a16	Pvalb	Lpl	Cd44	1	341719	0.000168436	361164	-0.352925	362141	-1.14423	366434	0.683645	269038	1	349817
361165	Calca/Sstr2	Mrgprd	Sparc	Fgfr1	1	341703	0.00016843	361165	-0.352067	362040	-1.06754	364068	0.680873	271426	1	349817
361166	Sst	Endothelial	B2m	Tfrc	1	332192	0.000168413	361166	-0.397068	366697	-0.85365	354096	0.726391	229184	1	349817
361167	Mrgpra3	Calca/Adra2a	Lamc1	Dag1	1	334919	0.000168409	361167	-0.211868	335235	-0.447777	309114	0.531742	350937	0.998	318141
361168	Satglia	Pvalb	L1cam	Ptprz1	1	347146	0.000168403	361168	-0.373163	364434	-0.805904	350959	0.62812	309354	1	349817
361169	Calca/Adra2a	Mrgpra3	Apoe	Lrp1	1	327837	0.000168395	361169	-0.383103	365492	-1.51759	372791	0.761998	189916	1	349817
361170	Th	Rxfp1	Vegfa	Nrp1	1	352293	0.000168369	361170	-0.282129	351343	-0.717328	344056	0.51571	355077	1	349817
361171	Sst	Satglia	C3	Lrp1	1	338901	0.000168366	361171	-0.190356	329192	-0.541485	323860	0.48132	362140	0.998	318141
361172	Ntrk3/Calb1	Endothelial	Lgi4	Adam22	1	346078	0.000168362	361172	-0.300526	354655	-0.55272	325455	0.56705	339289	1	349817
361173	Calca/Sstr2	Mrgprb4	Spp1	Itgav_Itgb1	1	323917	0.000168317	361173	-0.231516	340428	-1.41063	371727	0.704614	250333	0.97	295922
361174	Pvalb	Sst	Lama4	Itga7_Itgb1	1	331427	0.00016831	361174	-0.300582	354666	-0.726073	344790	0.62925	308665	0.941	287842
361175	Dendritic cells	Ntrk2	Ncam1	Fgfr2	1	356757	0.000168303	361175	-0.363129	363333	-0.799489	350476	0.498078	358985	1	349817
361176	Mrgprb4	Th	Grn	Sort1	1	348162	0.000168295	361176	-0.289425	352688	-0.698583	342346	0.578271	334781	1	349817
361177	Calca/Smr2	Trpm8	Sema3b	Nrp1_Plxna2	1	348612	0.000168291	361177	-0.255297	345948	-0.626846	334860	0.530529	351260	1	349817
361178	Atf3	Calca/Adra2a	Apoe	Lrp1	1	328604	0.00016829	361178	-0.429417	369017	-1.55064	373018	0.761942	189992	1	349817
361179	Schwann_N	Trpm8	Hras	Insr	1	344324	0.000168288	361179	-0.39552	366579	-0.979738	360678	0.665738	283365	1	349817
361180	Calca/Smr2	Ccr2 macrophages	H2-K1	Aplp2	1	325919	0.00016828	361180	-0.29774	354177	-0.636552	335961	0.727111	228460	1	349817
361181	Mrgprd	Mrgprb4	Grn	Sort1	1	330826	0.000168279	361181	-0.18267	326763	-0.554645	325722	0.578259	334785	0.989	305676
361182	Calca/Adra2a	Resident Macrophages	Col4a2	Cd44	1	336654	0.000168272	361182	-0.319186	357626	-0.486894	315626	0.644039	299017	1	349817
361183	Sst	Mrgpra3	Rspo2	Lgr4	1	336846	0.000168263	361183	-0.204046	333142	-0.384539	296369	0.401983	371163	0.999	322370
361184	Ccr2 macrophages	Mrgpra3	Serping1	Lrp1	1	342146	0.000168261	361184	-0.259525	346870	-0.441827	308016	0.55156	344845	1	349817
361185	Neutrophil	Mrgprb4	Dkk3	Kremen1	1	349044	0.000168251	361185	-0.254931	345888	-0.582039	329371	0.498202	358957	1	349817
361186	Ntrk3/S100a16	Pericyte	Lgi4	Adam22	1	347148	0.000168245	361186	-0.301696	354823	-0.591469	330584	0.566964	339332	1	349817
361187	T-cell	Mrgprb4	Gnai2	S1pr3	1	349081	0.000168239	361187	-0.444974	369877	-0.738983	345879	0.611672	318646	1	349817
361188	Sst	Ccr2 macrophages	App	Ngfr	1	304999	0.000168227	361188	-0.208788	334389	-0.960398	359773	0.818175	119828	1	349817
361189	Rxfp1	Mrgprb4	Col1a2	Cd44	1	344926	0.000168227	361189	-0.304904	355365	-0.896891	356680	0.640305	301580	1	349817
361190	Ccr2 macrophages	Sst	Lgals3	Mcam	1	339233	0.000168226	361190	-0.239829	342470	-0.362588	291679	0.531441	351010	1	349817
361191	Th	Satglia	Lama2	Cd44	1	304346	0.000168223	361191	-0.0546198	275880	-0.92232	358005	0.705131	249882	0.876	276770
361192	Sst	Ntrk3/S100a16	Cd14	Itgb1	1	294944	0.000168219	361192	-0.0409496	269728	-0.389906	297545	0.65036	294670	0.622	251584
361193	Ntrk3/S100a16	Resident Macrophages	Lama2	Rpsa	1	326013	0.000168218	361193	-0.30076	354690	-1.4325	371992	0.759976	192374	1	349817
361194	Rxfp1	Schwann_N	Fgf1	Nrp1	1	338672	0.000168204	361194	-0.366812	363731	-0.931588	358457	0.693849	260163	1	349817
361195	Mrgprb4	Calca/Adra2a	Nucb2	Erap1	1	328239	0.000168199	361195	-0.176794	324933	-0.26391	267324	0.307908	374230	0.996	313513
361196	Mrgprb4	Calca/Dcn	Lamc1	Itga3_Itgb1	1	290282	0.000168198	361196	-0.0728433	284142	-0.370313	293402	0.608294	320413	0.069	192256
361197	Calca/Bmpr1b	Mrgpra3	Nucb2	Erap1	1	328433	0.000168196	361197	-0.172814	323676	-0.239409	260691	0.307907	374231	0.999	322370
361198	Mrgprd	Endothelial	Vegfa	Ret	1	348697	0.000168194	361198	-0.329396	359106	-0.594443	330935	0.558666	342427	1	349817
361199	Calca/Adra2a	Schwann_N	Serping1	Lrp1	1	315387	0.000168194	361199	-0.122549	305267	-0.307369	278637	0.551511	344869	0.937	286963
361200	Ntrk2	Pvalb	Vegfa	Cd44	1	352614	0.000168191	361200	-0.33984	360528	-0.807304	351042	0.564039	340482	1	349817
361201	TLF macrophage	Pvalb	Edil3	Itgav	1	337604	0.000168189	361201	-0.385217	365691	-0.983418	360867	0.704509	250442	1	349817
361202	Calca/Bmpr1b	Calca/Sstr2	Tgfb1	Itgb8	1	348802	0.000168185	361202	-0.219756	337374	-0.622447	334381	0.48666	361234	1	349817
361203	Trpm8	Th	Efna5	Epha5	1	348353	0.000168184	361203	-0.263434	347706	-0.563738	326964	0.511559	356077	1	349817
361204	Resident Macrophages	Pvalb	Ncam1	Ptpra	1	320959	0.000168182	361204	-0.498237	372037	-0.70012	342486	0.770916	179249	1	349817
361205	IFN macrophage	Ntrk2	Ptn	Ptprz1	1	348858	0.000168172	361205	-0.287542	352354	-0.781028	349162	0.585155	331753	1	349817
361206	Dendritic cells	Endothelial	Edil3	Itgb5	1	349583	0.000168166	361206	-0.382539	365435	-0.978817	360631	0.625733	310824	1	349817
361207	Atf3	Mrgprd	Mfge8	Itgav	1	343747	0.000168159	361207	-0.227093	339303	-0.644361	336815	0.497842	359040	0.999	322370
361208	Trpm8	Schwann_M	Lgi4	Adam22	1	344554	0.000168158	361208	-0.300111	354575	-0.500968	317816	0.566901	339352	1	349817
361209	Calca/Adra2a	B-cell	Lamb1	Cd44	1	345096	0.000168157	361209	-0.348468	361634	-0.838076	353093	0.642992	299725	1	349817
361210	Mrgprb4	Ntrk3/S100a16	Serpine2	Lrp1	1	347541	0.000168153	361210	-0.247082	344131	-0.579244	329032	0.522153	353517	1	349817
361211	Schwann_N	Ccr2 macrophages	Actr2	Ldlr	1	334978	0.000168147	361211	-0.455108	370396	-0.690458	341540	0.70285	251926	1	349817
361212	T-cell	Mrgpra3	Hsp90b1	Lrp1	1	338852	0.000168143	361212	-0.372351	364345	-0.70827	343208	0.675621	275680	1	349817
361213	Th	Calca/Smr2	Serpine2	Lrp1	1	348037	0.000168143	361213	-0.25389	345642	-0.586934	329992	0.522146	353521	1	349817
361214	Ntrk3/S100a16	Calca/Oprk1	Lama2	Itga6_Itgb1	1	330352	0.000168138	361214	-0.261969	347390	-1.36461	371132	0.674605	276461	0.969	295565
361215	Calca/Sstr2	Mrgprd	Efna5	Epha5	1	344118	0.000168137	361215	-0.235305	341352	-0.465297	312124	0.511524	356081	1	349817
361216	Calca/Adra2a	Calca/Smr2	Vim	Cd44	1	325401	0.000168136	361216	-0.470792	371064	-1.32514	370518	0.774897	174389	1	349817
361217	Sst	IFN macrophage	Lgi4	Adam23	1	341913	0.000168136	361217	-0.310416	356270	-0.499854	317649	0.600088	324614	1	349817
361218	B-cell	Pvalb	Edil3	Itgb5	1	349436	0.000168127	361218	-0.39228	366328	-0.943283	358980	0.625707	310838	1	349817
361219	Fibroblast	T-cell	Adam10	Cadm1	1	325381	0.000168125	361219	-0.49413	371912	-1.10279	365236	0.771334	178723	1	349817
361220	Ntrk3/S100a16	Mrgpra3	Sema3f	Nrp2_Plxna3	1	328684	0.000168124	361220	-0.173412	323865	-0.316209	280852	0.328461	373945	0.986	303539
361221	Neutrophil	Mrgprd	Psap	Sort1	1	328443	0.000168122	361221	-0.41959	368404	-0.820482	351984	0.743781	210789	1	349817
361222	Dendritic cells	Schwann_M	Pkm	Cd44	1	321629	0.000168121	361222	-0.440555	369654	-1.09384	364963	0.784582	162490	1	349817
361223	Rxfp1	Calca/Oprk1	Grn	Tnfrsf1a	1	340496	0.000168103	361223	-0.228141	339568	-0.412425	302229	0.53628	349644	1	349817
361224	Satglia	Calca/Oprk1	Arf1	Insr	1	341763	0.000168089	361224	-0.383819	365552	-0.764365	347951	0.664531	284271	1	349817
361225	Pericyte	Monocytes	App	Ngfr	1	313495	0.000168086	361225	-0.500247	372096	-1.07802	364428	0.818112	119908	1	349817
361226	Sst	Ntrk2	Col1a2	Cd44	1	345415	0.000168079	361226	-0.318425	357508	-0.900316	356881	0.640204	301644	1	349817
361227	Atf3	Mrgpra3	Apoe	Abca1	1	319665	0.000168079	361227	-0.468321	370973	-1.83123	374197	0.800701	142110	1	349817
361228	Calca/Sstr2	Mrgprb4	Lamc1	Cd44	1	343559	0.000168079	361228	-0.324927	358491	-0.822117	352080	0.648285	296178	1	349817
361229	Calca/Oprk1	Dendritic cells	Fgf9	Fgfr1	1	347800	0.000168074	361229	-0.279138	350814	-0.451523	309754	0.445543	367386	1	349817
361230	Pvalb	Atf3	Vegfa	Itga9	1	333530	0.000168073	361230	-0.169887	322689	-0.388474	297240	0.404914	370988	0.997	315502
361231	Ntrk3/S100a16	Th	Lama2	Itga1	1	353856	0.000168069	361231	-0.198474	331541	-1.18404	367566	0.497443	359124	1	349817
361232	Mrgprd	Calca/Bmpr1b	Lama4	Dag1	1	345698	0.000168066	361232	-0.23442	341144	-0.582126	329378	0.545175	346918	1	349817
361233	Mrgprd	Th	Serpinf1	Plxdc2	1	342877	0.000168066	361233	-0.199765	331883	-1.56141	373092	0.645035	298359	1	349817
361234	Dendritic cells	Calca/Dcn	Edil3	Itgb5	1	350228	0.000168063	361234	-0.382637	365445	-1.06003	363783	0.625662	310861	1	349817
361235	Rxfp1	Calca/Smr2	Timp3	Cd44	1	335864	0.000168061	361235	-0.378579	365024	-1.21243	368284	0.720483	234962	1	349817
361236	Trpm8	Neutrophil	Lama2	Itga6_Itgb1	1	335548	0.000168053	361236	-0.331522	359395	-1.09866	365101	0.67455	276506	0.997	315502
361237	Calca/Bmpr1b	Mrgpra3	Tgfb2	Tgfbr3	1	344554	0.000168044	361237	-0.176596	324873	-0.472282	313281	0.346143	373563	1	349817
361238	T-cell	Pvalb	Cntn1	Ptprz1	1	346006	0.000168038	361238	-0.334809	359861	-0.980555	360722	0.644992	298390	1	349817
361239	Th	Ntrk2	Lamb1	Itga9_Itgb1	1	290550	0.000168034	361239	-0.119295	303986	-0.438108	307312	0.601762	323753	0.005	156462
361240	Schwann_N	TLF macrophage	Grn	Ntrk1	1	339436	0.000168005	361240	-0.314512	356910	-0.694261	341935	0.660499	287280	1	349817
361241	Pericyte	Calca/Oprk1	Hras	Cav1	1	346646	0.000167996	361241	-0.34242	360860	-0.66293	338797	0.604135	322514	1	349817
361242	Th	Schwann_M	Lgi3	Adam22	1	345164	0.000167988	361242	-0.323163	358224	-0.515001	320012	0.573997	336527	1	349817
361243	Pericyte	Calca/Bmpr1b	App	Cd74	1	315893	0.000167988	361243	-0.403955	367234	-1.95212	374388	0.81278	126784	1	349817
361244	Th	Mrgprd	Lgals3	Eng	1	345340	0.000167985	361244	-0.20277	332782	-0.512615	319604	0.474865	363252	1	349817
361245	Mrgprd	Th	S100a1	Trpm3	1	349346	0.000167984	361245	-0.219524	337312	-0.782932	349301	0.538218	349055	1	349817
361246	Neutrophil	Mrgpra3	Ncam1	Ptpra	1	322908	0.000167984	361246	-0.381713	365348	-0.938844	358756	0.770813	179373	1	349817
361247	Pvalb	Sst	Adam9	Itga6	1	346614	0.000167979	361247	-0.247462	344223	-0.60337	332043	0.54869	345740	1	349817
361248	Pericyte	Schwann_N	Ncam1	Gfra1	1	341646	0.000167973	361248	-0.379427	365108	-0.882257	355839	0.674941	276220	1	349817
361249	Dendritic cells	Th	Fabp5	Rxra	1	352769	0.000167972	361249	-0.307954	355865	-0.650187	337480	0.495853	359435	1	349817
361250	Monocytes	Sst	Lgals1	Ptprc	1	321272	0.000167947	361250	-0.222714	338180	-1.18202	367502	0.737987	217059	0.999	322370
361251	Monocytes	Neutrophil	Lama2	Dag1	1	347183	0.000167947	361251	-0.26499	348029	-0.789485	349770	0.595242	327047	1	349817
361252	Neutrophil	Satglia	Vegfb	Ret	1	340289	0.000167922	361252	-0.364787	363513	-0.565501	327217	0.64311	299648	1	349817
361253	Monocytes	Ntrk2	Hras	Insr	1	343570	0.000167918	361253	-0.400369	366968	-0.889275	356252	0.665493	283560	1	349817
361254	Fibroblast	Th	Lrpap1	Lrp1	1	343105	0.000167898	361254	-0.368733	363958	-0.676335	340157	0.64206	300341	1	349817
361255	Calca/Smr2	Ntrk2	Lama2	Dag1	1	346198	0.000167889	361255	-0.18644	327953	-1.09164	364893	0.5952	327071	1	349817
361256	Mrgprd	Calca/Smr2	Tgfb2	Tgfbr3	1	343647	0.000167881	361256	-0.181519	326429	-0.437352	307166	0.346033	373568	1	349817
361257	Ccr2 macrophages	Mrgprd	Fstl1	Dip2a	1	336334	0.000167853	361257	-0.472245	371124	-1.42691	371941	0.728016	227531	1	349817
361258	Rxfp1	Calca/Smr2	Anxa1	Dysf	1	346311	0.000167852	361258	-0.209449	334584	-0.634652	335743	0.534442	350153	1	349817
361259	Calca/Bmpr1b	IFN macrophage	Lama2	Itga9_Itgb1	1	318879	0.00016785	361259	-0.182112	326604	-0.946387	359143	0.6672	282227	0.776	265164
361260	Neutrophil	Pvalb	Adam10	Tspan5	1	334885	0.000167846	361260	-0.374969	364616	-0.460205	311257	0.660231	287477	1	349817
361261	Calca/Oprk1	Satglia	A2m	Lrp1	1	346175	0.000167846	361261	-0.215922	336332	-0.595468	331054	0.526273	352411	1	349817
361262	T-cell	IFN macrophage	App	Tnfrsf21	1	320192	0.000167842	361262	-0.675803	374294	-0.85412	354125	0.785418	161460	1	349817
361263	Calca/Smr2	Th	Lama2	Itga6_Itgb1	1	322686	0.000167834	361263	-0.195714	330729	-1.22079	368484	0.674406	276617	0.873	276336
361264	Resident Macrophages	Satglia	Fgf13	Scn8a	1	330326	0.000167821	361264	-0.449155	370077	-0.56859	327614	0.712395	242857	1	349817
361265	Calca/Oprk1	Calca/Oprk1	Adam10	Nrcam	1	326519	0.000167819	361265	-0.19929	331748	-0.928549	358311	0.695283	258902	0.999	322370
361266	Atf3	Calca/Oprk1	Col6a1	Itga6	1	344671	0.000167808	361266	-0.164545	320790	-0.513547	319758	0.392754	371723	1	349817
361267	Calca/Dcn	Monocytes	Lgi3	Adam23	1	345607	0.000167804	361267	-0.333195	359618	-0.638679	336192	0.606901	321142	1	349817
361268	Mrgprb4	Calca/Smr2	Tgfb2	Tgfbr3	1	344090	0.000167804	361268	-0.181552	326440	-0.449146	309356	0.345981	373570	1	349817
361269	Trpm8	Ntrk2	Lamc1	Cd44	1	344824	0.000167788	361269	-0.337272	360195	-0.894293	356510	0.648088	296329	1	349817
361270	Monocytes	Calca/Bmpr1b	Timp3	Cd44	1	332285	0.000167786	361270	-0.328072	358928	-0.889962	356289	0.720318	235120	1	349817
361271	Mrgprb4	Atf3	Col1a2	Itga9_Itgb1	1	265928	0.000167783	361271	-0.03804	268372	-0.433805	306485	0.598728	325336	0	68177.5
361272	Monocytes	Ntrk2	Fam3c	Lamp1	1	333492	0.000167782	361272	-0.451444	370196	-0.56593	327277	0.695286	258899	1	349817
361273	Rxfp1	Trpm8	Cntn2	Nrp1	1	339352	0.000167781	361273	-0.274439	349942	-0.878884	355634	0.669938	280092	1	349817
361274	Th	Atf3	Sema3b	Nrp2_Plxna1	1	326375	0.000167777	361274	-0.159038	318931	-0.402893	300299	0.450377	366813	0.925	284558
361275	T-cell	Calca/Smr2	Sorbs1	Insr	1	342219	0.000167773	361275	-0.285784	352023	-0.855155	354192	0.651552	293789	1	349817
361276	Mrgpra3	Calca/Dcn	Cntn1	Nrcam	1	291092	0.000167755	361276	-0.0236804	261676	-0.781681	349215	0.729935	225594	0.695	257698
361277	Rxfp1	Ntrk2	Nptx1	Nptxr	1	342842	0.000167752	361277	-0.236896	341745	-0.465713	312189	0.53778	349183	1	349817
361278	Neutrophil	Mrgprb4	Timp3	Cd44	1	334730	0.000167749	361278	-0.359942	362986	-1.07791	364426	0.720296	235145	1	349817
361279	Calca/Oprk1	Mrgpra3	Slit2	App	1	311842	0.000167746	361279	-0.136544	310704	-0.682177	340737	0.694794	259302	0.938	287186
361280	Monocytes	Mrgpra3	Lgi3	Adam23	1	348172	0.000167745	361280	-0.338387	360351	-0.76843	348249	0.60686	321165	1	349817
361281	Ntrk3/S100a16	Rxfp1	Lama2	Itga7_Itgb1	1	328598	0.000167744	361281	-0.247271	344176	-1.22922	368676	0.675277	275936	0.961	292922
361282	TLF macrophage	Neutrophil	Cntn4	Aplp1	1	346385	0.000167729	361282	-0.300326	354614	-0.571141	327968	0.569802	338246	1	349817
361283	Schwann_N	Neutrophil	Fgf1	Fgfr1	1	335354	0.000167725	361283	-0.41177	367811	-0.565136	327169	0.681758	270689	1	349817
361284	Calca/Oprk1	Rxfp1	Slit2	Gpc1	1	329521	0.000167724	361284	-0.129292	307944	-0.494864	316866	0.502943	357971	0.986	303539
361285	Sst	B-cell	Nlgn2	Nrxn1	1	346949	0.000167724	361286	-0.319296	357640	-1.26894	369498	0.647816	296506	1	349817
361286	B-cell	Sst	Nrxn1	Nlgn2	1	346949	0.000167724	361286	-0.319296	357640	-1.26894	369498	0.647816	296506	1	349817
361287	IFN macrophage	Mrgpra3	Cntn1	Ptprz1	1	345444	0.000167712	361287	-0.325354	358552	-0.944535	359052	0.64477	298512	1	349817
361288	Th	Calca/Sstr2	Col4a1	Cd47	1	317813	0.000167708	361288	-0.161424	319711	-0.66435	338946	0.681624	270797	0.976	298322
361289	Endothelial	Calca/Smr2	Serpinf1	Plxdc2	1	347174	0.000167703	361289	-0.297967	354220	-1.43676	372039	0.644788	298506	1	349817
361290	Trpm8	Calca/Dcn	Sema3c	Nrp1_Plxna4	1	348427	0.000167701	361290	-0.250818	344988	-0.606216	332448	0.521856	353590	1	349817
361291	Pvalb	Sst	Lama4	Itga6_Itgb1	1	332433	0.0001677	361291	-0.291694	353105	-0.788068	349672	0.627836	309555	0.944	288540
361292	Sst	IFN macrophage	Apoe	Ldlr	1	325521	0.000167691	361292	-0.421339	368521	-1.53916	372938	0.77437	175037	1	349817
361293	Calca/Bmpr1b	Calca/Smr2	Igfbp4	Lrp6	1	345274	0.000167671	361293	-0.259378	346841	-0.479764	314479	0.520408	353942	1	349817
361294	Th	Rxfp1	Sema3b	Nrp2_Plxna3	1	337459	0.000167667	361294	-0.154407	317335	-0.368609	293042	0.457764	365808	1	349817
361295	Atf3	Fibroblast	Nlgn3	Nrxn1	1	346449	0.000167666	361296	-0.370003	364092	-0.550537	325146	0.584803	331898	1	349817
361296	Fibroblast	Atf3	Nrxn1	Nlgn3	1	346449	0.000167666	361296	-0.370003	364092	-0.550537	325146	0.584803	331898	1	349817
361297	Fibroblast	Calca/Smr2	Arf1	Insr	1	340700	0.000167666	361297	-0.351792	362013	-0.73925	345900	0.66425	284474	1	349817
361298	T-cell	Th	Aimp1	Ntrk1	1	341540	0.00016766	361298	-0.359457	362934	-0.791429	349909	0.665246	283743	1	349817
361299	Th	Calca/Bmpr1b	Lamb1	Itga3_Itgb1	1	284989	0.000167659	361299	-0.0905163	291882	-0.35406	289787	0.602327	323438	0.006	158540
361300	Rxfp1	Dendritic cells	Grn	Ntrk1	1	341672	0.000167657	361300	-0.312961	356684	-0.838138	353098	0.660267	287463	1	349817
361301	Ntrk3/Calb1	Mrgpra3	Grn	Sort1	1	346487	0.000167656	361301	-0.285059	351897	-0.62295	334433	0.577806	334985	1	349817
361302	Calca/Smr2	B-cell	Adam10	Cadm1	1	326251	0.00016764	361302	-0.540811	373014	-1.20432	368076	0.771079	179045	1	349817
361303	T-cell	Fibroblast	Il1rapl1	Ptprf	1	343546	0.000167633	361303	-0.356668	362609	-0.903958	357060	0.660997	286939	1	349817
361304	IFN macrophage	Calca/Oprk1	Ptn	Sdc2	1	351438	0.000167627	361304	-0.280616	351097	-0.709905	343376	0.529295	351597	1	349817
361305	Calca/Oprk1	Pvalb	Slit2	Robo1	1	332845	0.000167626	361305	-0.132013	309010	-0.484035	315181	0.427007	369304	0.993	309423
361306	Dendritic cells	Mrgprd	Ncam1	Ptpra	1	321972	0.000167622	361306	-0.356073	362528	-0.895949	356619	0.770622	179590	1	349817
361307	Sst	Mrgpra3	Ptn	Sdc4	1	351115	0.000167598	361307	-0.260265	347013	-0.694078	341919	0.513827	355517	1	349817
361308	Trpm8	T-cell	Fam3c	Lifr	1	340183	0.00016759	361308	-0.451147	370183	-0.929357	358344	0.692658	261262	1	349817
361309	Satglia	Ccr2 macrophages	Fam3c	Lifr	1	339094	0.000167585	361309	-0.419629	368406	-0.862972	354670	0.692655	261270	1	349817
361310	Ntrk2	Dendritic cells	Gpi1	Ntrk1	1	332057	0.000167575	361310	-0.364753	363508	-0.726725	344854	0.714437	240796	1	349817
361311	Calca/Oprk1	Sst	Col4a1	Sdc1	1	341324	0.000167559	361311	-0.133566	309633	-0.462704	311683	0.311484	374177	1	349817
361312	Calca/Smr2	Satglia	Gal	Grm7	1	348607	0.000167558	361312	-0.206425	333773	-1.00202	361617	0.574017	336515	1	349817
361313	Schwann_N	Trpm8	C1qb	Lrp1	1	348207	0.000167555	361313	-0.244563	343567	-0.879457	355672	0.587544	330667	1	349817
361314	Monocytes	Pericyte	L1cam	Ptprz1	1	345878	0.000167548	361314	-0.373207	364442	-0.717684	344082	0.627525	309736	1	349817
361315	B-cell	Pvalb	App	Tspan15	1	341412	0.000167545	361315	-0.616115	373924	-0.934848	358597	0.690249	263408	1	349817
361316	Calca/Sstr2	T-cell	Sparc	Fgfr1	1	340959	0.00016754	361316	-0.352758	362121	-0.95762	359646	0.680297	271893	1	349817
361317	Monocytes	Satglia	Ptn	Ncl	1	340130	0.000167518	361317	-0.352392	362076	-0.693803	341898	0.662858	285541	1	349817
361318	Pvalb	TLF macrophage	Lgi1	Adam23	1	343248	0.000167516	361318	-0.354749	362365	-0.683119	340827	0.639792	301915	1	349817
361319	TLF macrophage	IFN macrophage	Pkm	Cd44	1	321455	0.000167511	361319	-0.512685	372416	-0.98346	360869	0.784275	162853	1	349817
361320	Pericyte	Fibroblast	Adam10	Cadm1	1	325311	0.000167501	361320	-0.536173	372939	-1.04731	363343	0.771006	179136	1	349817
361321	Calca/Bmpr1b	Monocytes	Grn	Ntrk1	1	340904	0.000167492	361321	-0.308063	355879	-0.792207	349965	0.660156	287536	1	349817
361322	Th	Ccr2 macrophages	Timp3	Cd44	1	333757	0.00016749	361322	-0.364913	363525	-0.940377	358830	0.72014	235290	1	349817
361323	TLF macrophage	Calca/Dcn	Ptn	Sdc2	1	350769	0.000167489	361323	-0.275906	350231	-0.683448	340854	0.529192	351620	1	349817
361324	Calca/Oprk1	Sst	Sema3e	Nrp2	1	348022	0.00016748	361324	-0.226219	339110	-0.504655	318402	0.397338	371457	1	349817
361325	Ccr2 macrophages	Calca/Sstr2	Ncam1	Ptprz1	1	340075	0.000167477	361325	-0.377872	364934	-0.688902	341390	0.666291	282910	1	349817
361326	Rxfp1	Dendritic cells	H2-K1	Aplp2	1	332950	0.000167475	361326	-0.40256	367129	-0.912907	357542	0.726635	228938	1	349817
361327	Satglia	Fibroblast	Lrpap1	Ldlr	1	339729	0.000167473	361327	-0.389301	366067	-0.605145	332304	0.658053	289132	1	349817
361328	Calca/Oprk1	Schwann_M	Il1rapl1	Ptprs	1	320853	0.00016747	361328	-0.11058	300359	-0.668616	339380	0.647544	296700	0.99	306498
361329	IFN macrophage	Ntrk3/Calb1	Ncam1	Ncam2	1	333250	0.000167459	361329	-0.37752	364896	-0.844792	353542	0.718697	236664	1	349817
361330	Rxfp1	Calca/Oprk1	Anxa1	Dysf	1	347196	0.000167457	361330	-0.209916	334710	-0.673608	339890	0.53415	350235	1	349817
361331	Endothelial	Dendritic cells	Fgf1	Cd44	1	330571	0.000167443	361331	-0.421973	368566	-0.807581	351065	0.733244	222077	1	349817
361332	Schwann_N	Ccr2 macrophages	C1qb	C1qbp	1	345610	0.000167397	361332	-0.341757	360759	-0.935482	358628	0.6463	297513	1	349817
361333	Ntrk2	Th	Serping1	Lrp1	1	348125	0.000167384	361333	-0.267884	348644	-0.635021	335784	0.550914	345048	1	349817
361334	Calca/Sstr2	Mrgprb4	Farp2	Plxna4	1	349021	0.000167383	361334	-0.259519	346866	-0.586596	329954	0.506895	357136	1	349817
361335	Sst	Dendritic cells	Lama2	Cd44	1	336217	0.000167382	361335	-0.294106	353567	-1.12901	366027	0.70461	250339	1	349817
361336	Calca/Sstr2	IFN macrophage	Mpz	Mpzl1	1	351210	0.000167382	361336	-0.246971	344105	-1.19043	367721	0.582204	333073	1	349817
361337	Fibroblast	Th	Grn	Ntrk1	1	341672	0.000167379	361337	-0.324615	358447	-0.809052	351170	0.66008	287591	1	349817
361338	Satglia	Sst	Thbs1	Ptprj	1	346028	0.000167375	361338	-0.117827	303396	-0.75216	346986	0.434072	368605	1	349817
361339	Mrgprb4	Ntrk3/S100a16	Lrpap1	Sort1	1	345662	0.000167374	361339	-0.32203	358052	-0.719484	344229	0.618653	314875	1	349817
361340	Ntrk3/Calb1	Resident Macrophages	Col4a2	Cd44	1	336342	0.000167363	361340	-0.319587	357672	-0.473345	313452	0.643418	299430	1	349817
361341	Mrgprb4	Sst	Sorbs1	Insr	1	345462	0.000167361	361341	-0.3115	356444	-1.11992	365734	0.651273	293976	1	349817
361342	Mrgpra3	Monocytes	Adam10	Cadm1	1	326575	0.000167352	361342	-0.497956	372025	-1.32173	370458	0.770928	179232	1	349817
361343	Trpm8	Resident Macrophages	Col1a2	Cd44	1	337656	0.000167349	361343	-0.316338	357205	-0.501799	317940	0.639702	301977	1	349817
361344	Ntrk2	Mrgprb4	Gnai2	Adora1	1	345245	0.000167347	361344	-0.366275	363677	-0.626785	334852	0.615697	316537	1	349817
361345	Mrgprd	Schwann_M	Adam10	Cd44	1	334325	0.000167342	361345	-0.401666	367076	-1.01113	361957	0.724123	231431	1	349817
361346	Dendritic cells	Th	Ncam1	Ptpra	1	322767	0.000167342	361346	-0.356839	362634	-0.97146	360270	0.770474	179766	1	349817
361347	B-cell	Endothelial	App	Lrp1	1	332312	0.000167336	361347	-0.626231	374006	-1.03536	362881	0.741273	213511	1	349817
361348	Trpm8	IFN macrophage	Lama2	Cd44	1	337951	0.000167331	361348	-0.344859	361188	-1.16455	367034	0.704578	250368	1	349817
361349	Sst	Mrgprb4	Itgav	Thy1	1	323818	0.00016733	361349	-0.227203	339343	-1.1576	366849	0.713142	242124	0.993	309423
361350	Th	Endothelial	Lamb1	Itga7_Itgb1	1	289359	0.000167328	361350	-0.121287	304814	-0.330078	284138	0.610075	319459	0.026	177032
361351	Ntrk3/S100a16	Endothelial	Trf	Tfrc	1	347688	0.000167323	361351	-0.255624	346023	-0.543442	324149	0.507005	357101	1	349817
361352	TLF macrophage	Monocytes	Fam3c	Lifr	1	338134	0.000167322	361352	-0.402902	367149	-0.805601	350937	0.692488	261416	1	349817
361353	Calca/Oprk1	Calca/Adra2a	Col4a1	Cd47	1	282760	0.00016732	361353	-0.0090356	254634	-0.413619	302477	0.681373	271029	0.296	224308
361354	Calca/Smr2	T-cell	Adam10	Tspan17	1	336201	0.000167318	361354	-0.435658	369387	-1.02837	362616	0.71748	237830	1	349817
361355	Ntrk3/S100a16	Rxfp1	Sema3c	Nrp2_Plxna1	1	332350	0.000167316	361355	-0.209018	334464	-0.394754	298589	0.442992	367660	0.979	299682
361356	Rxfp1	Mrgprd	Lamb1	Itga1	1	345323	0.000167312	361356	-0.189264	328829	-0.497297	317267	0.426594	369348	1	349817
361357	Ntrk3/S100a16	Calca/Smr2	Lpl	Lrp1	1	348032	0.000167309	361357	-0.259288	346828	-0.828762	352496	0.589727	329660	1	349817
361358	Schwann_M	Ntrk3/S100a16	Pkm	Cd44	1	319743	0.000167297	361358	-0.410461	367721	-0.89955	356842	0.784167	162976	1	349817
361359	Pvalb	Mrgpra3	Bcan	Nrcam	1	333770	0.000167289	361359	-0.0579814	277434	-0.578813	328977	0.530509	351265	1	349817
361360	Ntrk3/S100a16	Atf3	Sema3c	Nrp1_Plxna1	1	330912	0.000167275	361360	-0.190727	329318	-0.5295	322136	0.484283	361620	0.899	280124
361361	IFN macrophage	Calca/Oprk1	Ncam1	Ptprz1	1	343236	0.000167272	361361	-0.369801	364071	-0.920645	357920	0.666154	283011	1	349817
361362	Th	Endothelial	Timp3	Cd44	1	335596	0.000167257	361362	-0.365192	363553	-1.19433	367823	0.72	235425	1	349817
361363	Neutrophil	B-cell	Bdnf	Ngfr	1	346272	0.000167246	361363	-0.341755	360757	-0.781796	349227	0.626749	310198	1	349817
361364	Trpm8	Satglia	App	Ngfr	1	308596	0.000167245	361364	-0.275131	350072	-0.995469	361368	0.817739	120361	1	349817
361365	Schwann_N	Pericyte	Fgf13	Fgfr1	1	330493	0.000167224	361365	-0.466316	370903	-1.01088	361949	0.745933	208432	1	349817
361366	Calca/Oprk1	Calca/Dcn	Sema3b	Nrp1_Plxna4	1	347637	0.00016722	361366	-0.23935	342357	-0.609847	332866	0.528605	351780	1	349817
361367	Calca/Smr2	Atf3	Lama2	Rpsa	1	316219	0.00016722	361367	-0.213374	335659	-1.22794	368647	0.759433	193051	0.999	322370
361368	Atf3	Ntrk3/S100a16	Psen1	Cd44	1	344890	0.000167204	361368	-0.353568	362213	-1.00978	361915	0.658046	289138	1	349817
361369	Mrgprb4	Rxfp1	Alcam	Nrp1	1	332424	0.000167204	361369	-0.422052	368571	-1.31507	370325	0.74261	212037	1	349817
361370	Calca/Oprk1	Trpm8	Il18	Il1rapl1	1	333801	0.000167201	361370	-0.161792	319843	-0.570887	327934	0.494773	359663	0.98	300196
361371	Ntrk2	Ntrk3/S100a16	Pkm	Cd44	1	318453	0.000167193	361371	-0.410706	367741	-0.796985	350305	0.784114	163029	1	349817
361372	Neutrophil	Calca/Oprk1	Thbs1	Ptprj	1	347464	0.000167177	361372	-0.144545	313774	-0.713766	343736	0.433926	368621	1	349817
361373	Mrgprb4	Endothelial	Vegfa	Ret	1	349242	0.000167171	361373	-0.329918	359187	-0.612024	333140	0.557913	342693	1	349817
361374	TLF macrophage	B-cell	Lgals1	Itgb1	1	318312	0.00016717	361374	-0.483527	371526	-0.854825	354165	0.790828	154678	1	349817
361375	Th	Ntrk2	Efemp2	Aqp1	1	350498	0.000167167	361375	-0.235257	341342	-0.574348	328385	0.395393	371573	1	349817
361376	Sst	IFN macrophage	Col4a2	Cd44	1	340589	0.000167138	361376	-0.328383	358967	-0.612746	333245	0.643264	299542	1	349817
361377	Schwann_M	Mrgpra3	Psap	Lrp1	1	327411	0.000167131	361377	-0.484525	371559	-1.06415	363935	0.761637	190369	1	349817
361378	Calca/Sstr2	Th	Spp1	Itga8_Itgb1	1	322215	0.000167127	361378	-0.213807	335786	-1.32404	370503	0.676404	275085	0.806	268322
361379	Rxfp1	IFN macrophage	Adam10	Tspan17	1	336244	0.000167125	361379	-0.395874	366604	-1.11142	365497	0.717363	237921	1	349817
361380	Mrgpra3	Calca/Oprk1	Lamc1	Itga7_Itgb1	1	322461	0.000167116	361380	-0.255294	345947	-0.612049	333144	0.61547	316641	0.666	255194
361381	Sst	Mrgprb4	Lpl	Lrp1	1	347915	0.000167085	361381	-0.246842	344079	-0.861494	354570	0.589565	329730	1	349817
361382	Atf3	Pericyte	Col1a2	Cd44	1	342057	0.000167078	361382	-0.289205	352654	-0.720502	344323	0.639515	302111	1	349817
361383	TLF macrophage	Satglia	Aimp1	Ntrk1	1	341002	0.000167078	361383	-0.367135	363774	-0.740468	346011	0.664859	284023	1	349817
361384	Sst	B-cell	C3	Cd81	1	344595	0.000167063	361384	-0.278793	350741	-0.804426	350853	0.62678	310182	1	349817
361385	Mrgprb4	Calca/Sstr2	Lamb1	Itga7_Itgb1	1	329309	0.00016706	361385	-0.288224	352489	-0.64135	336484	0.609885	319566	0.875	276620
361386	Mrgpra3	Calca/Smr2	Igfbp4	Lrp6	1	346155	0.00016706	361386	-0.25968	346894	-0.506164	318618	0.519953	354060	1	349817
361387	Th	B-cell	Slit2	App	1	342129	0.000167056	361387	-0.595516	373744	-1.12845	366005	0.694357	259694	1	349817
361388	Th	Calca/Sstr2	Lama2	Rpsa	1	285008	0.000167056	361388	-0.0210945	260445	-1.08611	364693	0.759343	193167	0.544	245346
361389	Mrgpra3	Th	Gdf11	Acvr2b_Tgfbr1	1	336652	0.000167053	361389	-0.157478	318402	-0.313634	280224	0.351139	373428	1	349817
361390	T-cell	Th	Gnai2	Ednrb	1	346109	0.000167048	361390	-0.444317	369842	-0.773841	348649	0.641384	300849	1	349817
361391	Mrgprb4	Th	Apoe	Lrp1	1	329080	0.000167047	361391	-0.432535	369185	-1.84089	374214	0.761269	190791	1	349817
361392	Neutrophil	Calca/Oprk1	Edil3	Itgav	1	337087	0.000167042	361392	-0.36797	363867	-0.949414	359288	0.703797	251073	1	349817
361393	Calca/Adra2a	Ntrk2	Lama2	Dag1	1	346158	0.000167035	361393	-0.186651	327998	-1.07135	364197	0.594586	327386	1	349817
361394	Calca/Adra2a	Mrgprd	Tgfb1	Itgav_Itgb6	1	325021	0.000167028	361394	-0.124027	305880	-0.417627	303328	0.438216	368211	0.934	286290
361395	Mrgpra3	Calca/Dcn	Alcam	Nrp1	1	312392	0.000167026	361395	-0.205622	333552	-1.0259	362528	0.742508	212129	0.959	292354
361396	Mrgpra3	Ccr2 macrophages	Rtn4	Ngfr	1	296613	0.000166996	361396	-0.21054	334885	-1.18509	367593	0.829182	105680	0.996	313513
361397	Mrgprd	Resident Macrophages	Lama4	Itga6_Itgb1	1	326890	0.00016699	361397	-0.271633	349373	-0.549883	325057	0.62734	309844	0.945	288778
361398	Calca/Smr2	Endothelial	B2m	Tfrc	1	333211	0.000166988	361398	-0.399097	366860	-0.921353	357964	0.725546	230015	1	349817
361399	Calca/Adra2a	Th	Lama2	Itga6_Itgb1	1	323024	0.00016698	361399	-0.195925	330782	-1.20049	367978	0.673846	277063	0.884	277897
361400	Calca/Sstr2	Monocytes	Nlgn3	Nrxn1	1	354234	0.000166978	361400	-0.325973	358636	-1.25379	369196	0.584303	332122	1	349817
361401	Monocytes	Calca/Sstr2	Nrxn1	Nlgn3	1	354234	0.000166978	361400	-0.325973	358636	-1.25379	369196	0.584303	332122	1	349817
361402	Mrgpra3	Calca/Oprk1	Rims1	Slc17a7	1	328153	0.000166971	361402	-0.16119	319641	-0.433214	306361	0.514009	355471	0.975	297890
361403	Sst	Calca/Oprk1	Jag1	Cd46	1	346081	0.000166965	361403	-0.202228	332625	-0.558183	326226	0.491223	360333	1	349817
361404	IFN macrophage	Ntrk3/Calb1	Adam10	Tspan14	1	333189	0.000166965	361404	-0.273066	349664	-0.391277	297850	0.631506	307210	1	349817
361405	Th	Trpm8	Lpl	Vldlr	1	347943	0.000166963	361405	-0.158676	318805	-0.668735	339393	0.415318	370296	1	349817
361406	Ntrk2	Calca/Bmpr1b	Col4a2	Itgav_Itgb8	1	347831	0.000166947	361406	-0.223683	338430	-0.635363	335830	0.521536	353670	1	349817
361407	Monocytes	Ntrk3/Calb1	Hras	Insr	1	342814	0.000166935	361407	-0.401208	367037	-0.817696	351773	0.664839	284034	1	349817
361408	Dendritic cells	Schwann_M	Lama2	Cd44	1	338151	0.000166934	361408	-0.356834	362632	-1.13955	366307	0.704331	250589	1	349817
361409	Schwann_N	Resident Macrophages	Fam3c	Lifr	1	330767	0.000166934	361409	-0.433695	369254	-0.462842	311710	0.692241	261647	1	349817
361410	Trpm8	Schwann_M	Grn	Ntrk1	1	341807	0.000166928	361410	-0.336196	360049	-0.79183	349936	0.659778	287822	1	349817
361411	Dendritic cells	Endothelial	Fgf12	Fgfr1	1	338336	0.000166922	361411	-0.310959	356357	-0.762765	347828	0.674894	276269	1	349817
361412	Calca/Adra2a	Th	Igfbp4	Lrp6	1	343688	0.000166912	361412	-0.215394	336208	-0.495287	316926	0.519842	354079	1	349817
361413	Calca/Oprk1	Mrgpra3	Csf1	Csf2ra	1	343270	0.00016691	361413	-0.169509	322553	-0.444373	308502	0.321044	374064	1	349817
361414	Calca/Oprk1	Ntrk3/S100a16	Tgfb1	Acvr1b_Tgfbr2	1	344891	0.000166904	361414	-0.182699	326776	-0.589813	330352	0.511468	356098	1	349817
361415	Calca/Oprk1	Trpm8	Serpine2	Lrp1	1	348314	0.000166901	361415	-0.254332	345747	-0.593753	330856	0.521221	353735	1	349817
361416	Ntrk3/S100a16	Calca/Dcn	Adam10	Tspan5	1	342455	0.000166898	361416	-0.335894	360019	-0.837514	353053	0.659595	287970	1	349817
361417	Schwann_M	Th	Gsto1	Ryr1	1	333389	0.000166894	361417	-0.208443	334303	-0.301834	277250	0.394906	371603	0.999	322370
361418	Ntrk3/S100a16	Mrgprd	Gnai2	Oprm1	1	338370	0.000166893	361418	-0.299258	354420	-0.640281	336361	0.657106	289832	1	349817
361419	Ccr2 macrophages	Monocytes	Edil3	Itgav	1	334224	0.000166874	361419	-0.334574	359827	-0.777645	348897	0.703692	251162	1	349817
361420	IFN macrophage	Monocytes	Rtn4	Ngfr	1	310882	0.000166866	361420	-0.494259	371914	-1.11169	365508	0.829126	105753	1	349817
361421	B-cell	Rxfp1	Vegfb	Nrp1	1	347766	0.000166864	361421	-0.331015	359321	-0.722146	344437	0.601645	323834	1	349817
361422	Calca/Smr2	Dendritic cells	Itgav	Thy1	1	337975	0.000166845	361422	-0.367863	363851	-1.46854	372374	0.712844	242410	1	349817
361423	Calca/Oprk1	Calca/Dcn	Lama4	Itga9_Itgb1	1	272575	0.000166841	361423	0.203076	157740	-0.220785	255367	0.619563	314340	0.855	274006
361424	Ntrk3/Calb1	Schwann_N	Vegfa	Nrp1	1	351029	0.000166836	361424	-0.282142	351347	-0.647966	337224	0.514569	355334	1	349817
361425	Rxfp1	Th	Fgf1	Tgfbr3	1	346005	0.00016683	361425	-0.294663	353662	-0.779842	349072	0.616605	316049	1	349817
361426	Dendritic cells	Pvalb	Psap	Lrp1	1	320739	0.000166826	361426	-0.31996	357725	-0.718397	344151	0.761472	190575	1	349817
361427	Monocytes	Mrgprd	Ncam1	Fgfr1	1	327328	0.000166823	361427	-0.431175	369121	-0.568511	327602	0.726892	228672	1	349817
361428	Calca/Bmpr1b	Pericyte	Mpz	Mpzl1	1	352185	0.00016681	361428	-0.252718	345390	-1.35724	371039	0.581788	333253	1	349817
361429	Calca/Oprk1	Calca/Oprk1	Spp1	Ptger4	1	351920	0.000166808	361429	-0.156697	318146	-1.28953	369880	0.491251	360326	1	349817
361430	Calca/Smr2	Rxfp1	Adam10	Tspan15	1	346872	0.000166807	361430	-0.319901	357716	-0.585116	329749	0.576174	335646	1	349817
361431	B-cell	Calca/Sstr2	Lrpap1	Sorl1	1	339574	0.000166807	361431	-0.401526	367063	-0.931613	358459	0.692843	261098	1	349817
361432	Th	Fibroblast	Bdnf	Ngfr	1	341378	0.0001668	361432	-0.275806	350203	-0.628656	335057	0.626436	310383	1	349817
361433	Th	T-cell	Col4a1	Cd47	1	312735	0.000166793	361433	-0.16476	320862	-0.472934	313395	0.68103	271300	0.972	296686
361434	Mrgprd	Mrgpra3	Apoe	Lrp1	1	328347	0.000166785	361434	-0.385973	365762	-1.68159	373760	0.761127	190961	1	349817
361435	Monocytes	Mrgprd	Lama2	Itga1	1	350986	0.000166784	361435	-0.193599	330131	-0.855794	354229	0.496485	359318	1	349817
361436	IFN macrophage	Resident Macrophages	Ncam1	Ptpra	1	316284	0.000166784	361436	-0.387166	365870	-0.543554	324163	0.770178	180135	1	349817
361437	Schwann_M	Fibroblast	Lgi3	Adam23	1	341288	0.000166782	361437	-0.334806	359860	-0.475721	313818	0.606173	321506	1	349817
361438	Rxfp1	Sst	Spp1	Itgav_Itgb6	1	344030	0.000166766	361438	-0.104136	297693	-1.22901	368672	0.558384	342530	1	349817
361439	TLF macrophage	Atf3	Ncam1	Robo1	1	347527	0.000166761	361439	-0.365936	363626	-0.746903	346560	0.616315	316192	1	349817
361440	Pvalb	Sst	Vegfa	Nrp2	1	347957	0.000166759	361440	-0.239362	342360	-0.521254	320921	0.461865	365246	1	349817
361441	Rxfp1	Rxfp1	Col4a1	Itgav_Itgb8	1	347746	0.000166759	361441	-0.222276	338063	-0.617858	333838	0.513584	355573	1	349817
361442	Schwann_N	Mrgpra3	Psap	Gpr37l1	1	341753	0.00016674	361442	-0.466592	370919	-0.832524	352742	0.677939	273847	1	349817
361443	Ntrk3/S100a16	Sst	Hspg2	Lrp1	1	338580	0.00016673	361443	-0.218891	337124	-0.46581	312207	0.494265	359756	0.999	322370
361444	Dendritic cells	Monocytes	Aimp1	Ntrk1	1	339821	0.000166711	361444	-0.336687	360123	-0.711403	343519	0.664614	284202	1	349817
361445	Calca/Sstr2	Ccr2 macrophages	Fam3c	Lifr	1	340254	0.000166707	361445	-0.421009	368504	-0.959044	359707	0.692096	261795	1	349817
361446	T-cell	Pericyte	Hspa8	Ldlr	1	328037	0.000166685	361446	-0.511939	372399	-1.10984	365445	0.761039	191079	1	349817
361447	Mrgprd	Rxfp1	Vegfa	Nrp2	1	346121	0.000166684	361447	-0.249469	344681	-0.449411	309403	0.461809	365257	1	349817
361448	IFN macrophage	Ntrk3/S100a16	Calca	Pth1r	1	352036	0.00016668	361448	-0.349596	361750	-1.0797	364479	0.603835	322687	1	349817
361449	Trpm8	Calca/Dcn	Adam10	Tspan5	1	337162	0.000166677	361449	-0.336207	360051	-0.849854	353870	0.659447	288070	0.999	322370
361450	Ntrk2	Schwann_M	Lamb1	Cd44	1	345788	0.000166676	361450	-0.354368	362312	-0.867745	354956	0.641976	300406	1	349817
361451	Pericyte	Ntrk3/Calb1	Ncam1	Ptpra	1	323347	0.000166669	361451	-0.402799	367141	-0.924405	358115	0.770117	180212	1	349817
361452	Mrgprb4	Fibroblast	Lamb1	Itga7_Itgb1	1	322654	0.000166665	361452	-0.277913	350582	-0.431173	305991	0.609603	319720	0.867	275524
361453	Calca/Dcn	Mrgprd	Ptn	Plxnb2	1	332430	0.00016666	361453	-0.237046	341776	-0.450222	309550	0.510072	356450	0.961	292922
361454	IFN macrophage	Calca/Sstr2	Vcl	Itgb5	1	343596	0.000166656	361454	-0.267272	348518	-0.387993	297122	0.487529	361070	1	349817
361455	Th	Calca/Adra2a	Lama2	Itga9_Itgb1	1	303610	0.000166648	361455	-0.0943708	293567	-1.10692	365359	0.666402	282828	0.206	214840
361456	Mrgprd	Endothelial	Tnfsf13b	Tfrc	1	347949	0.000166646	361456	-0.238961	342260	-0.484027	315180	0.404225	371030	1	349817
361457	Rxfp1	Ntrk3/Calb1	Lamb1	Cd44	1	346708	0.000166646	361457	-0.356239	362556	-0.949317	359277	0.641956	300432	1	349817
361458	B-cell	Neutrophil	Alcam	Nrp1	1	325431	0.000166644	361458	-0.462155	370717	-0.609335	332808	0.742289	212357	1	349817
361459	Rxfp1	Th	Spp1	Ptger4	1	355954	0.000166622	361459	-0.232721	340733	-1.17821	367396	0.491112	360365	1	349817
361460	Mrgprd	Calca/Bmpr1b	Vegfa	Itga9	1	335922	0.000166621	361460	-0.187742	328323	-0.384751	296415	0.40387	371043	0.999	322370
361461	Calca/Adra2a	Calca/Adra2a	Lamb1	Itgav_Itgb8	1	343437	0.000166616	361461	-0.237653	341915	-0.649877	337450	0.520234	353990	0.999	322370
361462	Schwann_M	Mrgprb4	Fgf12	Fgfr1	1	341711	0.000166612	361462	-0.373032	364413	-0.893205	356445	0.67469	276416	1	349817
361463	Th	Resident Macrophages	Lgals3bp	Itgb1	1	331838	0.000166609	361463	-0.373614	364485	-0.320816	281945	0.640433	301482	1	349817
361464	Pvalb	Neutrophil	Adam10	Cadm1	1	325923	0.000166605	361464	-0.540469	373009	-1.11603	365634	0.770533	179689	1	349817
361465	Endothelial	Mrgprb4	Edil3	Itgav	1	326901	0.000166597	361465	-0.301255	354766	-0.723868	344581	0.703518	251323	0.999	322370
361466	Monocytes	Schwann_M	Fgf13	Fgfr1	1	331165	0.000166596	361466	-0.476	371265	-1.07813	364430	0.745576	208846	1	349817
361467	Schwann_N	Calca/Adra2a	Tgfb1	Lpp	1	348740	0.00016659	361467	-0.308759	355995	-1.11935	365719	0.62593	310701	1	349817
361468	Ntrk3/S100a16	Th	Grn	Ntrk1	1	343258	0.000166588	361468	-0.325457	358567	-0.93115	358437	0.659549	287999	1	349817
361469	Ntrk3/Calb1	Calca/Smr2	Lama2	Itgav_Itgb8	1	349718	0.000166566	361469	-0.240907	342716	-1.09721	365059	0.590036	329528	1	349817
361470	Calca/Smr2	Mrgpra3	Cntn1	Nrcam	1	207647	0.000166565	361470	0.234287	145254	-0.160602	237013	0.729233	226322	0	68177.5
361471	Calca/Oprk1	Atf3	Lama4	Cd44	1	251145	0.000166565	361471	0.128331	189703	-0.246422	262605	0.659724	287863	0.004	154084
361472	Monocytes	Pericyte	Fstl1	Dip2a	1	336224	0.000166564	361472	-0.473491	371174	-1.31538	370339	0.727253	228317	1	349817
361473	Calca/Dcn	Ntrk3/S100a16	Lrpap1	Sort1	1	338885	0.00016656	361473	-0.323132	358218	-0.64711	337139	0.618078	315225	0.999	322370
361474	Atf3	TLF macrophage	Vegfb	Ret	1	345313	0.000166553	361474	-0.378749	365042	-0.792262	349969	0.64217	300265	1	349817
361475	Satglia	Rxfp1	Hras	Insr	1	344761	0.000166547	361475	-0.397322	366728	-1.00054	361557	0.66458	284228	1	349817
361476	Resident Macrophages	Calca/Dcn	Calca	Ramp3	1	341024	0.000166546	361476	-0.342884	360924	-1.78002	374073	0.69538	258831	1	349817
361477	Pvalb	Rxfp1	Lama4	Itga6_Itgb1	1	331759	0.000166543	361477	-0.291392	353056	-0.744703	346382	0.627027	310039	0.941	287842
361478	Endothelial	Ntrk3/S100a16	Lrpap1	Sort1	1	342194	0.000166538	361478	-0.323162	358223	-0.558124	326215	0.618062	315236	1	349817
361479	Calca/Dcn	Calca/Sstr2	Sdc2	Ptprj	1	351983	0.000166533	361479	-0.221828	337942	-0.861102	354556	0.511359	356121	1	349817
361480	Schwann_M	Monocytes	Actr2	Ldlr	1	337060	0.000166529	361480	-0.502799	372163	-0.778441	348951	0.701839	252891	1	349817
361481	Ntrk2	Calca/Smr2	Jag1	Cd46	1	340232	0.000166527	361481	-0.224732	338735	-0.503234	318161	0.490895	360411	0.999	322370
361482	Atf3	Calca/Dcn	Igfbp4	Lrp6	1	338818	0.000166524	361482	-0.250714	344967	-0.502053	317990	0.519552	354149	0.997	315502
361483	Ntrk2	Ntrk3/S100a16	Vim	Cd44	1	323966	0.000166514	361483	-0.400142	366950	-1.13208	366111	0.77405	175467	1	349817
361484	Calca/Bmpr1b	Ccr2 macrophages	Bdnf	Ngfr	1	346824	0.000166512	361484	-0.285017	351891	-0.974398	360405	0.626233	310522	1	349817
361485	Calca/Dcn	B-cell	Lgi3	Adam23	1	346572	0.000166511	361485	-0.333925	359724	-0.677193	340227	0.605978	321606	1	349817
361486	Ccr2 macrophages	Ntrk3/Calb1	App	Lrp1	1	328763	0.000166508	361486	-0.498344	372044	-0.745813	346480	0.740797	213988	1	349817
361487	Sst	IFN macrophage	Lama4	Itga6_Itgb1	1	321949	0.000166505	361487	-0.247655	344265	-0.522867	321163	0.627	310049	0.845	272780
361488	Calca/Bmpr1b	IFN macrophage	Il1rapl1	Ptprs	1	343951	0.000166501	361488	-0.344187	361105	-0.795458	350206	0.646881	297138	1	349817
361489	Ntrk3/S100a16	Neutrophil	Hspg2	Fgfr1	1	338957	0.000166496	361489	-0.25478	345854	-0.341969	286951	0.532607	350676	1	349817
361490	Sst	Pvalb	Lama4	Itgav_Itgb8	1	345555	0.000166494	361490	-0.209967	334728	-0.611857	333117	0.539681	348623	1	349817
361491	T-cell	Th	Lama4	Itgav_Itgb8	1	346186	0.000166472	361491	-0.228558	339678	-0.597422	331316	0.539665	348627	1	349817
361492	Calca/Sstr2	Calca/Smr2	Serping1	Lrp1	1	348380	0.000166468	361492	-0.264858	348004	-0.648991	337338	0.550235	345247	1	349817
361493	Ntrk2	Mrgprb4	Bcan	Nrcam	1	346339	0.000166468	361493	-0.188864	328707	-0.677213	340229	0.529897	351447	1	349817
361494	Sst	Sst	Rspo2	Lgr5	1	338164	0.000166464	361494	-0.18422	327271	-0.463089	311762	0.384793	372153	0.998	318141
361495	Resident Macrophages	Calca/Dcn	App	Rpsa	1	307418	0.000166457	361495	-0.679396	374305	-1.47856	372465	0.850057	79006	1	349817
361496	Sst	Pvalb	Vcan	Cd44	1	356322	0.000166453	361496	-0.306389	355606	-1.02438	362469	0.526984	352220	1	349817
361497	Dendritic cells	Calca/Smr2	Lrpap1	Lrp1	1	342429	0.000166439	361497	-0.351509	361984	-0.653068	337779	0.641056	301070	1	349817
361498	Th	Calca/Adra2a	Pdgfb	Itgav	1	341964	0.000166437	361498	-0.183899	327169	-0.3913	297857	0.349412	373478	1	349817
361499	Rxfp1	Trpm8	Serpine2	Lrp1	1	348553	0.000166434	361499	-0.254631	345821	-0.601529	331819	0.520872	353810	1	349817
361500	Calca/Oprk1	Mrgprd	Il18	Il1rapl1	1	336574	0.000166427	361500	-0.162553	320142	-0.720955	344358	0.494193	359774	0.973	297096
361501	Schwann_M	Calca/Bmpr1b	L1cam	Ptprz1	1	346552	0.000166426	361501	-0.374916	364607	-0.747754	346629	0.62674	310204	1	349817
361502	Calca/Adra2a	Mrgpra3	S100a1	Ryr2	1	338974	0.000166411	361502	-0.148487	315218	-0.475768	313825	0.518071	354508	1	349817
361503	Mrgpra3	B-cell	Adam9	Itgb1	1	340968	0.000166411	361503	-0.464982	370852	-0.783195	349317	0.678567	273353	1	349817
361504	Th	Pericyte	Lamb1	Itgav_Itgb8	1	322977	0.000166408	361504	-0.137295	311010	-0.390366	297648	0.520078	354024	0.953	290698
361505	Calca/Bmpr1b	Trpm8	Sema3c	Nrp1_Plxna2	1	350301	0.000166407	361505	-0.26758	348577	-0.656061	338062	0.52202	353543	1	349817
361506	Sst	B-cell	Lgals1	Itgb1	1	318416	0.000166407	361506	-0.485028	371584	-0.852307	354013	0.79045	155162	1	349817
361507	Mrgpra3	Th	App	Tspan15	1	312102	0.000166399	361507	-0.179593	325860	-0.520458	320817	0.689515	264041	0.943	288286
361508	Th	Pericyte	Lamb1	Dag1	1	320548	0.000166391	361508	-0.128451	307640	-0.293148	274976	0.524416	352939	0.989	305676
361509	Calca/Adra2a	Atf3	Lama2	Rpsa	1	314896	0.000166369	361509	-0.213585	335721	-1.20764	368152	0.758966	193594	0.997	315502
361510	IFN macrophage	Calca/Smr2	Fgf1	Nrp1	1	338115	0.000166359	361510	-0.405667	367361	-0.801529	350639	0.692677	261247	1	349817
361511	T-cell	Neutrophil	Arpc5	Ldlr	1	334537	0.000166357	361511	-0.480672	371433	-0.624721	334636	0.699227	255289	1	349817
361512	Pericyte	Calca/Sstr2	Cntn1	Nrcam	1	333480	0.000166352	361512	-0.380589	365232	-1.0767	364384	0.729107	226456	1	349817
361513	Calca/Smr2	Sst	Lama2	Dag1	1	346776	0.000166349	361513	-0.188626	328616	-1.13824	366280	0.59409	327654	1	349817
361514	Calca/Smr2	Trpm8	Sema3c	Nrp1_Plxna3	1	342742	0.000166335	361514	-0.171423	323195	-0.50473	318413	0.489023	360771	1	349817
361515	Neutrophil	Calca/Smr2	Lrpap1	Sort1	1	333831	0.000166332	361515	-0.256567	346231	-0.384152	296282	0.617916	315312	1	349817
361516	Ntrk2	Calca/Sstr2	Tgfb1	Itgb5	1	337568	0.000166329	361516	-0.20962	334623	-0.402058	300124	0.427932	369209	0.999	322370
361517	T-cell	Ntrk3/Calb1	App	Lrp6	1	337148	0.000166326	361517	-0.624705	373994	-0.9905	361152	0.715955	239262	1	349817
361518	Calca/Adra2a	Dendritic cells	B2m	Tfrc	1	331079	0.000166321	361518	-0.427567	368916	-0.725413	344714	0.725147	230430	1	349817
361519	Pvalb	Mrgprb4	C1qb	Lrp1	1	348175	0.000166318	361519	-0.224009	338534	-0.963881	359938	0.586646	331066	1	349817
361520	Ntrk3/S100a16	Fibroblast	Itgav	Thy1	1	337296	0.000166296	361520	-0.368862	363968	-1.21825	368425	0.712507	242750	1	349817
361521	Calca/Oprk1	Sst	Ntrk3	Ptprf	1	332420	0.000166295	361521	-0.182194	326629	-0.880256	355722	0.684395	268412	1	349817
361522	Ntrk3/S100a16	Atf3	Hspg2	Lrp1	1	346922	0.000166287	361522	-0.219245	337225	-0.558195	326229	0.493932	359817	1	349817
361523	Calca/Oprk1	Atf3	Spp1	Itga9_Itgb1	1	302946	0.000166284	361523	-0.0950182	293825	-1.27376	369608	0.693784	260236	0.353	229536
361524	Pvalb	Mrgprb4	Vegfa	Itgav	1	345692	0.000166272	361524	-0.224429	338654	-0.463639	311855	0.451893	366612	1	349817
361525	T-cell	Pvalb	Gnai2	Adcy9	1	348071	0.000166269	361525	-0.440314	369641	-0.744916	346409	0.621973	312961	1	349817
361526	Rxfp1	T-cell	Lgi1	Adam23	1	332926	0.000166266	361526	-0.325026	358509	-0.365325	292280	0.638927	302496	1	349817
361527	Ntrk2	Ccr2 macrophages	Col4a2	Cd44	1	339735	0.000166263	361527	-0.315597	357077	-0.5895	330312	0.642661	299940	1	349817
361528	Calca/Dcn	Neutrophil	Nid1	Itgb1	1	343585	0.000166261	361528	-0.390234	366156	-0.544238	324267	0.616397	316157	1	349817
361529	Ntrk3/Calb1	Schwann_M	Vim	Cd44	1	323846	0.000166256	361529	-0.426227	368832	-1.05004	363420	0.773915	175632	1	349817
361530	Calca/Smr2	Calca/Bmpr1b	Rspo2	Lgr5	1	335708	0.000166253	361530	-0.184512	327346	-0.420889	303991	0.384643	372161	0.996	313513
361531	Sst	Mrgprb4	Mpz	Mpzl1	1	351181	0.000166248	361531	-0.226911	339272	-1.41941	371849	0.581378	333434	1	349817
361532	Calca/Bmpr1b	B-cell	Tgfb1	Lpp	1	344742	0.000166246	361532	-0.301768	354834	-0.748343	346685	0.625688	310844	1	349817
361533	Dendritic cells	Ntrk3/Calb1	Ptn	Sdc3	1	348813	0.000166245	361533	-0.328842	359028	-0.691604	341666	0.584506	332019	1	349817
361534	T-cell	Schwann_N	Fgf13	Fgfr1	1	330932	0.000166238	361534	-0.419316	368377	-1.1245	365878	0.745372	209052	1	349817
361535	Neutrophil	Ntrk3/Calb1	Ncam1	Ncam2	1	332913	0.000166238	361535	-0.378193	364985	-0.804353	350847	0.717957	237379	1	349817
361536	Ntrk3/S100a16	Pvalb	Col1a2	Cd44	1	346943	0.000166232	361536	-0.343856	361061	-0.961085	359809	0.63893	302494	1	349817
361537	Rxfp1	Resident Macrophages	Fam3c	Lifr	1	335027	0.000166221	361537	-0.434719	369321	-0.605694	332378	0.691785	262084	1	349817
361538	Mrgpra3	Ntrk3/S100a16	Grn	Sort1	1	346985	0.000166218	361538	-0.272818	349622	-0.660469	338537	0.576756	335410	1	349817
361539	Ccr2 macrophages	Monocytes	Edil3	Itgb5	1	348973	0.000166209	361539	-0.357359	362686	-0.947355	359186	0.624362	311639	1	349817
361540	Calca/Oprk1	Ntrk2	Il18	Il1rapl1	1	331256	0.000166208	361540	-0.162769	320206	-0.516553	320247	0.494028	359799	0.966	294486
361541	Calca/Oprk1	Mrgprb4	C1qb	C1qbp	1	293498	0.000166196	361541	0.0663376	218666	-0.728712	345041	0.645476	298077	0.529	244168
361542	Ntrk3/Calb1	Fibroblast	Itgav	Thy1	1	337274	0.000166184	361542	-0.368966	363975	-1.20958	368215	0.712438	242819	1	349817
361543	B-cell	Calca/Smr2	App	Tspan15	1	341691	0.000166182	361543	-0.617196	373936	-0.943205	358979	0.689375	264179	1	349817
361544	B-cell	Neutrophil	Sptan1	Ptpra	1	318040	0.000166177	361544	-0.568141	373440	-0.674695	339984	0.782186	165413	1	349817
361545	Mrgprd	Ntrk3/S100a16	Sparc	Eng	1	353074	0.000166166	361545	-0.261348	347254	-1.01193	361985	0.551768	344769	1	349817
361546	Trpm8	Fibroblast	Nid1	Ptprf	1	348234	0.000166165	361546	-0.34002	360551	-0.604262	332189	0.572631	337068	1	349817
361547	Endothelial	Mrgpra3	Psap	Gpr37l1	1	342803	0.000166156	361547	-0.467976	370964	-0.912713	357531	0.677556	274154	1	349817
361548	Calca/Oprk1	Neutrophil	Lgi3	Adam23	1	333265	0.000166153	361548	-0.234085	341079	-0.364772	292147	0.605722	321734	1	349817
361549	Calca/Smr2	Calca/Smr2	Nid1	Itgav	1	336280	0.000166146	361549	-0.198793	331619	-0.452174	309867	0.491769	360225	0.998	318141
361550	Sst	Sst	Lama2	Itga7_Itgb1	1	333456	0.000166145	361550	-0.307138	355740	-1.18409	367570	0.674227	276742	0.989	305676
361551	Fibroblast	Calca/Smr2	Pkm	Cd44	1	322932	0.000166144	361551	-0.507173	372291	-1.17566	367318	0.783581	163684	1	349817
361552	Th	Ntrk3/Calb1	Lamb1	Itga3_Itgb1	1	287289	0.000166143	361552	-0.103471	297433	-0.377386	294864	0.601239	324055	0.006	158540
361553	Ntrk3/S100a16	Pvalb	F8	Lrp1	1	346378	0.000166143	361553	-0.210851	334971	-0.467765	312536	0.364471	373011	1	349817
361554	Calca/Adra2a	Calca/Oprk1	Grn	Sort1	1	336310	0.00016613	361554	-0.206562	333797	-0.574383	328388	0.576691	335439	0.999	322370
361555	Satglia	Trpm8	Lrpap1	Lrp1	1	342629	0.000166128	361555	-0.349925	361791	-0.662862	338789	0.640841	301194	1	349817
361556	Monocytes	Ntrk3/Calb1	Lama2	Cd44	1	339133	0.00016612	361556	-0.360573	363052	-1.30781	370196	0.703821	251044	1	349817
361557	Pvalb	IFN macrophage	Col1a2	Cd44	1	340946	0.000166118	361557	-0.325813	358613	-0.604306	332193	0.638851	302550	1	349817
361558	Calca/Dcn	Mrgprd	Gpi1	Ntrk1	1	334535	0.000166116	361558	-0.409825	367672	-0.819199	351898	0.713544	241730	1	349817
361559	Endothelial	Pericyte	Mif	Cd44_Cd74	1	330130	0.000166109	361559	-0.416108	368158	-1.46666	372354	0.754423	198760	1	349817
361560	Pvalb	Mrgprb4	Sema4d	Plxnb2	1	345035	0.000166108	361560	-0.237318	341835	-0.434681	306640	0.461331	365322	1	349817
361561	Calca/Sstr2	Dendritic cells	Adam10	Tspan17	1	336376	0.00016609	361561	-0.393099	366391	-1.11497	365591	0.716733	238519	1	349817
361562	Neutrophil	Ntrk3/Calb1	Psen1	Cd44	1	335687	0.000166088	361562	-0.374705	364590	-0.469161	312760	0.657292	289706	1	349817
361563	Pvalb	B-cell	Col4a2	Cd44	1	345023	0.00016608	361563	-0.338707	360392	-0.841511	353319	0.642535	300024	1	349817
361564	Th	Neutrophil	Itgav	Thy1	1	324094	0.000166079	361564	-0.237769	341944	-0.884043	355944	0.712373	242878	0.998	318141
361565	Atf3	TLF macrophage	Grn	Ntrk1	1	342063	0.000166079	361565	-0.316764	357268	-0.842956	353408	0.659205	288255	1	349817
361566	Th	Ntrk2	Lamb1	Itga6_Itgb1	1	297073	0.000166075	361566	-0.123199	305533	-0.456354	310566	0.608171	320473	0.051	187228
361567	Calca/Oprk1	Calca/Oprk1	Cntn1	Ptprz1	1	346935	0.000166067	361567	-0.319019	357605	-1.14277	366390	0.64364	299296	1	349817
361568	Neutrophil	Calca/Oprk1	Ncam1	Ptprz1	1	342985	0.000166052	361568	-0.370474	364142	-0.880206	355720	0.66534	283680	1	349817
361569	Calca/Adra2a	Calca/Adra2a	Jag1	Cd46	1	347036	0.000166034	361569	-0.223239	338317	-0.549428	324994	0.490525	360484	1	349817
361570	Ntrk2	Endothelial	Col4a2	Cd44	1	344399	0.000166031	361570	-0.315876	357125	-0.843457	353439	0.642501	300046	1	349817
361571	TLF macrophage	Schwann_N	Edil3	Itgb5	1	349608	0.000166027	361571	-0.386559	365809	-0.946146	359134	0.624233	311707	1	349817
361572	Th	Resident Macrophages	Jam3	Itgb1	1	335913	0.000166023	361572	-0.358258	362799	-0.370028	293345	0.623684	312030	1	349817
361573	Mrgprd	Satglia	Lgi3	Adam22	1	347230	0.000166019	361573	-0.315841	357118	-0.591101	330537	0.572554	337104	1	349817
361574	Pvalb	Neutrophil	Farp2	Plxna2	1	343667	0.000166016	361574	-0.274706	349998	-0.402486	300213	0.508754	356735	1	349817
361575	Schwann_M	Calca/Oprk1	Hras	Cav1	1	347340	0.000166015	361575	-0.344977	361202	-0.683328	340843	0.602715	323262	1	349817
361576	Calca/Smr2	Pericyte	Grn	Ntrk1	1	342168	0.00016601	361576	-0.324491	358430	-0.832167	352723	0.659158	288296	1	349817
361577	Fibroblast	Calca/Adra2a	Lrpap1	Lrp1	1	342446	0.000166007	361577	-0.369892	364082	-0.632526	335510	0.640757	301242	1	349817
361578	Mrgprd	Mrgpra3	Trf	Tfrc	1	340826	0.000166005	361578	-0.206634	333820	-0.579127	329020	0.506017	357339	0.999	322370
361579	Ntrk3/Calb1	Rxfp1	H2-K1	Aplp2	1	332529	0.000165991	361579	-0.354462	362326	-0.945551	359100	0.72575	229821	1	349817
361580	Mrgprb4	Rxfp1	Farp2	Plxna2	1	345306	0.000165987	361580	-0.224907	338784	-0.51266	319609	0.508733	356740	1	349817
361581	Neutrophil	Ntrk3/Calb1	Cdh1	Igf1r	1	347417	0.000165983	361581	-0.318988	357598	-0.608112	332663	0.576712	335426	1	349817
361582	Schwann_N	Mrgprb4	Tgfb1	Sdc2	1	333857	0.000165976	361582	-0.186249	327883	-0.399168	299496	0.436293	368402	0.995	311920
361583	Endothelial	Dendritic cells	Aimp1	Ntrk1	1	341817	0.000165976	361583	-0.345086	361212	-0.819241	351903	0.664121	284569	1	349817
361584	Ntrk3/S100a16	Ntrk3/Calb1	Lpl	Cd44	1	342067	0.000165967	361584	-0.354926	362382	-1.13146	366088	0.682046	270463	1	349817
361585	Sst	Neutrophil	Slitrk3	Ptprs	1	344085	0.000165963	361585	-0.276273	350296	-0.376805	294737	0.470401	363989	1	349817
361586	IFN macrophage	Schwann_M	Fgf1	Fgfr1	1	337833	0.000165957	361586	-0.41561	368110	-0.655579	338010	0.680607	271644	1	349817
361587	Trpm8	Sst	Spp1	Itgav_Itgb6	1	344228	0.000165952	361587	-0.104578	297905	-1.24881	369097	0.55778	342732	1	349817
361588	Satglia	Mrgprd	Aimp1	Ntrk1	1	340475	0.000165942	361588	-0.375844	364708	-0.69176	341682	0.664098	284582	1	349817
361589	Monocytes	T-cell	Ncam1	Fgfr1	1	324148	0.000165941	361589	-0.431866	369151	-0.458587	310972	0.726365	229213	1	349817
361590	IFN macrophage	Satglia	Ptn	Ncl	1	340987	0.000165935	361590	-0.353204	362172	-0.728934	345056	0.661796	286298	1	349817
361591	Ccr2 macrophages	Sst	Hras	Cav1	1	348892	0.000165931	361591	-0.371685	364271	-0.734283	345493	0.602655	323289	1	349817
361592	Calca/Sstr2	Schwann_M	Ntrk3	Ptprf	1	339166	0.000165925	361592	-0.331651	359414	-0.891762	356388	0.684153	268619	1	349817
361593	IFN macrophage	Atf3	Cadm3	Cadm1	1	302023	0.000165889	361593	-0.205727	333582	-0.770976	348440	0.792145	152987	0.996	313513
361594	Mrgprb4	Th	Apoe	Scarb1	1	345603	0.000165884	361594	-0.384686	365627	-1.63866	373555	0.673418	277420	1	349817
361595	Th	Pvalb	Lamb1	Itga3_Itgb1	1	292142	0.000165881	361595	-0.135146	310203	-0.382947	296038	0.60105	324142	0.014	168734
361596	Th	Calca/Adra2a	Lamb1	Itga6_Itgb1	1	299012	0.000165879	361596	-0.131661	308861	-0.517013	320303	0.608031	320553	0.041	183746
361597	Mrgprb4	Sst	Timp2	Cd44	1	322591	0.000165874	361597	-0.434097	369287	-1.27778	369679	0.784513	162574	1	349817
361598	IFN macrophage	T-cell	Edil3	Itgav	1	336768	0.000165868	361598	-0.357768	362735	-0.921367	357965	0.703061	251723	1	349817
361599	Calca/Smr2	Ccr2 macrophages	Itgav	Thy1	1	337078	0.000165863	361599	-0.368523	363934	-1.16447	367030	0.71224	243012	1	349817
361600	Calca/Smr2	Ntrk2	Timp3	Cd44	1	336169	0.000165858	361600	-0.37081	364183	-1.2459	369037	0.719152	236210	1	349817
361601	Mrgprb4	Calca/Oprk1	Bdnf	Sort1	1	344922	0.000165858	361601	-0.200656	332157	-0.520207	320776	0.491608	360259	1	349817
361602	Calca/Oprk1	IFN macrophage	Cntn2	Cntn1	1	334031	0.000165852	361602	-0.348736	361663	-0.967125	360084	0.718362	236990	1	349817
361603	Mrgpra3	B-cell	Agrn	Itgb1	1	352913	0.00016585	361603	-0.436594	369437	-0.671599	339689	0.554	344019	1	349817
361604	Calca/Oprk1	TLF macrophage	Lama4	Itga9_Itgb1	1	270693	0.000165842	361604	0.170931	170889	-0.0643293	205504	0.618855	314751	0.981	300719
361605	Atf3	Pvalb	Lamb1	Cd44	1	347141	0.000165839	361605	-0.356408	362575	-0.983358	360865	0.641397	300843	1	349817
361606	Atf3	Ntrk3/S100a16	Adam10	Tspan15	1	320194	0.000165827	361606	-0.151262	316197	-0.42159	304118	0.575454	335952	0.917	283096
361607	Mrgprd	Calca/Bmpr1b	Lama4	Cd44	1	338822	0.000165821	361607	-0.284187	351752	-0.702396	342694	0.659221	288242	1	349817
361608	Monocytes	Endothelial	Edil3	Itgb5	1	349463	0.000165818	361608	-0.383802	365549	-0.93371	358549	0.624085	311794	1	349817
361609	Pericyte	Endothelial	Ncam1	Fgfr1	1	332454	0.000165815	361609	-0.39473	366519	-0.868937	355036	0.72629	229287	1	349817
361610	Trpm8	Th	Spp1	Ptger4	1	356136	0.000165808	361610	-0.233163	340853	-1.19802	367914	0.4905	360486	1	349817
361611	Calca/Adra2a	Pvalb	Tgfb1	Itgb8	1	346501	0.000165806	361611	-0.220434	337553	-0.528327	321989	0.484881	361535	1	349817
361612	Sst	Ntrk3/Calb1	Cd14	Itgb1	1	297304	0.000165786	361612	-0.0499751	273803	-0.39035	297645	0.648702	295859	0.694	257602
361613	Monocytes	Rxfp1	Ptn	Sdc2	1	350928	0.00016577	361613	-0.282014	351324	-0.673926	339918	0.527908	351969	1	349817
361614	Ntrk2	Mrgprd	Bdnf	Ntrk2	1	345031	0.000165764	361614	-0.225437	338906	-0.52047	320822	0.520207	353996	1	349817
361615	Mrgprb4	Mrgpra3	Lamb1	Dag1	1	346268	0.000165752	361615	-0.232795	340753	-0.557272	326094	0.523936	353061	1	349817
361616	Mrgpra3	Satglia	Lamc1	Itga7_Itgb1	1	315704	0.000165744	361616	-0.230667	340186	-0.416811	303157	0.614493	317110	0.681	256453
361617	Schwann_M	Resident Macrophages	Adam9	Itgb1	1	332282	0.000165737	361617	-0.425988	368813	-0.438777	307453	0.678125	273709	1	349817
361618	Pvalb	Pvalb	Jag1	Cd46	1	345827	0.000165733	361618	-0.226417	339155	-0.502358	318021	0.490297	360526	1	349817
361619	Resident Macrophages	Calca/Adra2a	Ncam1	Ptprz1	1	338051	0.000165728	361619	-0.373413	364462	-0.590973	330524	0.665122	283834	1	349817
361620	Ntrk2	Ntrk3/Calb1	Vegfa	Cd44	1	352699	0.000165726	361620	-0.341841	360773	-0.794529	350138	0.562222	341145	1	349817
361621	Ccr2 macrophages	Mrgpra3	S100a4	Erbb3	1	330386	0.000165721	361621	-0.190712	329315	-0.296862	275965	0.449747	366889	0.998	318141
361622	Monocytes	Calca/Dcn	Edil3	Itgb5	1	350186	0.000165717	361622	-0.3839	365561	-1.01492	362092	0.624013	311836	1	349817
361623	Th	Pericyte	Lamb1	Itga6_Itgb1	1	294893	0.000165705	361623	-0.125711	306547	-0.405502	300831	0.607905	320611	0.044	184854
361624	Calca/Bmpr1b	Sst	Pdgfb	Itgav	1	343381	0.000165684	361624	-0.195409	330657	-0.408105	301313	0.348897	373493	1	349817
361625	Ccr2 macrophages	Dendritic cells	Adam10	Cadm1	1	322535	0.000165684	361625	-0.420957	368498	-0.82784	352447	0.770042	180288	1	349817
361626	Mrgprb4	Rxfp1	Vegfa	Nrp2	1	346800	0.00016567	361626	-0.249991	344790	-0.466992	312409	0.461051	365360	1	349817
361627	Mrgprb4	Mrgpra3	Lrp1b	Plaur	1	332913	0.000165669	361627	-0.0635888	279973	-0.722192	344446	0.428954	369095	0.993	309423
361628	Ntrk2	Calca/Bmpr1b	Adam10	Tspan14	1	345579	0.000165666	361628	-0.351723	362005	-0.747868	346643	0.630597	307804	1	349817
361629	Neutrophil	Rxfp1	Sema4f	Nrp2	1	345464	0.000165664	361629	-0.305166	355399	-0.459502	311142	0.537331	349331	1	349817
361630	Calca/Bmpr1b	Neutrophil	Tgfb1	Acvr1_Tgfbr2	1	337566	0.000165658	361630	-0.245187	343711	-0.305228	278087	0.517766	354585	1	349817
361631	Schwann_N	Calca/Oprk1	Grn	Tnfrsf1a	1	336203	0.000165655	361631	-0.231043	340283	-0.309378	279136	0.534455	350149	1	349817
361632	Ntrk3/S100a16	Atf3	Gnai2	S1pr3	1	342561	0.000165652	361632	-0.304629	355330	-0.559913	326432	0.609829	319593	1	349817
361633	Monocytes	Sst	Ptn	Plxnb2	1	349758	0.00016565	361633	-0.279915	350951	-0.585315	329778	0.509313	356612	1	349817
361634	B-cell	T-cell	App	Rpsa	1	305697	0.000165617	361634	-0.757182	374492	-1.04168	363127	0.849734	79416	1	349817
361635	Mrgprb4	Mrgpra3	Lrpap1	Lrp1	1	345096	0.00016561	361635	-0.341333	360700	-0.818917	351879	0.640481	301448	1	349817
361636	Mrgprb4	Calca/Bmpr1b	Vegfa	Itga9	1	336753	0.000165607	361636	-0.188264	328493	-0.402332	300180	0.403135	371084	0.999	322370
361637	Atf3	Calca/Adra2a	Serpinf1	Plxdc2	1	342919	0.000165595	361637	-0.19444	330357	-1.59287	373289	0.643338	299496	1	349817
361638	Calca/Oprk1	Th	Il18	Il1rapl1	1	336815	0.000165587	361638	-0.16338	320406	-0.733732	345459	0.49356	359885	0.972	296686
361639	Trpm8	Fibroblast	Col4a1	Cd47	1	340913	0.000165581	361639	-0.423077	368633	-0.829327	352534	0.680238	271944	1	349817
361640	Sst	TLF macrophage	Grn	Ntrk1	1	342615	0.000165575	361640	-0.317353	357355	-0.880638	355748	0.658864	288515	1	349817
361641	Sst	Rxfp1	Lama4	Itga3_Itgb1	1	323551	0.000165568	361641	-0.248004	344352	-0.644511	336839	0.619479	314375	0.727	260547
361642	Neutrophil	Resident Macrophages	Ncam1	Ptpra	1	315279	0.000165567	361642	-0.387839	365926	-0.503115	318140	0.76953	180870	1	349817
361643	Calca/Oprk1	Pericyte	Spp1	Itgav_Itgb1	1	299741	0.000165559	361643	-0.0609809	278809	-1.04879	363390	0.702892	251886	0.514	242976
361644	Th	Atf3	Itgb3bp	Itgb5	1	331454	0.000165555	361644	-0.175895	324661	-0.313441	280175	0.373865	372650	0.998	318141
361645	Ntrk2	Rxfp1	Vegfa	Nrp1	1	352319	0.000165553	361645	-0.28375	351667	-0.704801	342900	0.513604	355567	1	349817
361646	T-cell	Ccr2 macrophages	Timp3	Cd44	1	332738	0.000165545	361646	-0.366142	363653	-0.823661	352182	0.718962	236394	1	349817
361647	Sst	Sst	Lama2	Itga6_Itgb1	1	332699	0.000165543	361647	-0.298251	354273	-1.24609	369042	0.672895	277816	0.981	300719
361648	Th	Trpm8	Serpine2	Lrp1	1	342915	0.000165541	361648	-0.255203	345934	-0.591858	330625	0.5202	353999	0.999	322370
361649	Monocytes	Calca/Smr2	Lrpap1	Lrp1	1	342675	0.000165539	361649	-0.352642	362105	-0.658461	338322	0.640432	301484	1	349817
361650	Monocytes	Sst	L1cam	Cntn1	1	329942	0.000165535	361650	-0.427333	368902	-1.07987	364492	0.749153	204847	1	349817
361651	Ccr2 macrophages	Ntrk3/S100a16	Lrpap1	Sort1	1	340927	0.000165528	361651	-0.324527	358433	-0.509282	319100	0.617344	315632	1	349817
361652	Calca/Adra2a	Th	Adam17	Itgb1	1	325788	0.000165519	361652	-0.201942	332538	-0.503952	318282	0.645078	298328	0.998	318141
361653	Mrgpra3	Ntrk3/S100a16	Ntrk3	Ptprf	1	273071	0.000165514	361653	0.109467	198453	-0.538492	323443	0.683886	268826	0.191	212980
361654	Schwann_N	Mrgprb4	Fgf1	Cd44	1	332931	0.000165511	361654	-0.444711	369864	-0.965048	360001	0.732108	223321	1	349817
361655	Calca/Adra2a	Sst	Lama2	Dag1	1	346759	0.000165503	361655	-0.188838	328698	-1.11794	365686	0.593475	327940	1	349817
361656	Ntrk2	Calca/Adra2a	Serping1	Lrp1	1	347270	0.000165499	361656	-0.269043	348858	-0.591212	330546	0.549512	345475	1	349817
361657	Th	Calca/Adra2a	Lgi4	Adam23	1	329751	0.000165497	361657	-0.181278	326341	-0.562353	326790	0.598188	325611	0.992	308355
361658	Dendritic cells	Mrgprb4	Grn	Sort1	1	332027	0.00016549	361658	-0.187352	328221	-0.46608	312259	0.57622	335626	0.999	322370
361659	Mrgprb4	IFN macrophage	Spp1	Ptger4	1	338799	0.000165482	361659	-0.0204322	260110	-1.00858	361873	0.490254	360536	1	349817
361660	Calca/Smr2	Calca/Sstr2	Pgf	Nrp1	1	351674	0.000165482	361660	-0.231514	340427	-0.677543	340270	0.454951	366196	1	349817
361661	Resident Macrophages	Th	Sorbs1	Insr	1	342397	0.000165471	361661	-0.306467	355620	-0.791635	349922	0.649983	294964	1	349817
361662	IFN macrophage	Calca/Adra2a	Fstl1	Dip2a	1	336146	0.000165463	361662	-0.477372	371319	-1.24151	368951	0.726595	228982	1	349817
361663	Calca/Adra2a	Calca/Smr2	Lamb1	Cd44	1	346620	0.000165461	361663	-0.351002	361919	-0.937017	358683	0.641135	301018	1	349817
361664	Calca/Bmpr1b	Calca/Bmpr1b	Lama2	Rpsa	1	324696	0.000165459	361664	-0.256675	346263	-1.39914	371582	0.758464	194153	1	349817
361665	Schwann_N	Calca/Smr2	Calca	Ramp2	1	353102	0.00016545	361665	-0.369418	364027	-1.49887	372644	0.614023	317356	1	349817
361666	Th	Ntrk3/S100a16	Lama2	Itga3_Itgb1	1	300512	0.00016545	361666	-0.050053	273841	-1.04461	363242	0.666372	282849	0.262	220960
361667	Ntrk3/S100a16	Atf3	Copa	Cd74	1	323057	0.000165447	361667	-0.113308	301503	-1.73706	373961	0.727235	228335	1	349817
361668	Calca/Bmpr1b	Calca/Dcn	Adam10	Tspan5	1	342002	0.000165438	361668	-0.337968	360299	-0.786075	349518	0.658609	288710	1	349817
361669	Calca/Sstr2	Mrgpra3	Lgi1	Adam23	1	346687	0.000165435	361669	-0.36344	363367	-0.880137	355715	0.63835	302865	1	349817
361670	Mrgprb4	Schwann_N	Lamc1	Itga9_Itgb1	1	293077	0.000165426	361670	-0.141521	312639	-0.362495	291657	0.605482	321859	0.027	177558
361671	Calca/Smr2	IFN macrophage	Mpz	Mpzl1	1	351299	0.000165417	361671	-0.24778	344288	-1.16447	367031	0.580768	333687	1	349817
361672	Calca/Smr2	Endothelial	Nlgn1	Nrxn1	1	321267	0.000165402	361672	-0.239394	342374	-0.636656	335974	0.711284	243942	0.999	322370
361673	Endothelial	Calca/Smr2	Nrxn1	Nlgn1	1	321267	0.000165402	361672	-0.239394	342374	-0.636656	335974	0.711284	243942	0.999	322370
361674	Th	IFN macrophage	Lama4	Itga6_Itgb1	1	323271	0.000165401	361674	-0.247989	344349	-0.545417	324420	0.626222	310532	0.866	275380
361675	Th	Fibroblast	Adam10	Cadm1	1	326628	0.000165396	361675	-0.539008	372984	-1.2096	368216	0.769888	180450	1	349817
361676	Th	T-cell	Lgi3	Flot1	1	346787	0.000165396	361676	-0.404273	367260	-0.680943	340618	0.61917	314566	1	349817
361677	Th	Pvalb	Lama4	Itgav_Itgb8	1	346178	0.000165391	361677	-0.210302	334805	-0.634408	335721	0.538855	348869	1	349817
361678	Monocytes	Ntrk2	App	Cd74	1	317260	0.000165388	361678	-0.50071	372103	-1.89655	374316	0.811591	128388	1	349817
361679	Schwann_N	Pvalb	Spp1	Cd44	1	335106	0.000165385	361679	-0.374321	364557	-1.55816	373072	0.729158	226405	1	349817
361680	Ntrk2	Ntrk2	Apoe	Abca1	1	299682	0.000165381	361680	-0.219187	337212	-1.28821	369853	0.799407	143788	0.932	285877
361681	Calca/Adra2a	Calca/Dcn	A2m	Lrp1	1	321290	0.00016538	361681	-0.103842	297570	-0.538983	323514	0.524428	352932	0.828	270750
361682	Calca/Adra2a	Mrgprd	Lgals3	Eng	1	346559	0.000165332	361682	-0.204875	333349	-0.54518	324388	0.47288	363559	1	349817
361683	Schwann_N	Sst	Hras	Cav1	1	350328	0.000165325	361683	-0.372296	364338	-0.825387	352298	0.602216	323504	1	349817
361684	Th	Schwann_M	Lama2	Itga2_Itgb1	1	298238	0.000165316	361684	-0.0380873	268385	-0.940476	358835	0.649957	294979	0.149	207310
361685	T-cell	Endothelial	Timp3	Cd44	1	335231	0.000165314	361685	-0.366421	363693	-1.07762	364417	0.71882	236541	1	349817
361686	Calca/Oprk1	Sst	Il1rapl1	Ptprf	1	322095	0.00016531	361686	-0.117404	303233	-0.860923	354543	0.659432	288081	0.985	302933
361687	B-cell	TLF macrophage	Cntn1	Nrcam	1	331426	0.000165299	361687	-0.375516	364674	-0.850113	353884	0.728479	227066	1	349817
361688	Ntrk3/Calb1	TLF macrophage	Nlgn1	Nrxn1	1	337080	0.000165276	361688	-0.37153	364248	-1.11551	365610	0.711206	244036	1	349817
361689	TLF macrophage	Ntrk3/Calb1	Nrxn1	Nlgn1	1	337080	0.000165276	361688	-0.37153	364248	-1.11551	365610	0.711206	244036	1	349817
361690	Mrgpra3	T-cell	Adam10	Cadm1	1	327040	0.000165263	361690	-0.499443	372074	-1.3603	371076	0.769817	180543	1	349817
361691	B-cell	Satglia	App	Lrp1	1	332459	0.00016525	361691	-0.628157	374019	-1.01236	361996	0.740068	214770	1	349817
361692	Satglia	Endothelial	Ntrk3	Ptprs	1	338729	0.000165231	361692	-0.339563	360492	-0.69712	342199	0.670807	279444	1	349817
361693	IFN macrophage	Ntrk2	Fgf1	Cd44	1	332814	0.000165227	361693	-0.450743	370158	-0.941528	358892	0.731939	223508	1	349817
361694	Mrgprb4	Mrgprb4	Sparc	Fgfr1	1	342805	0.000165224	361694	-0.354373	362313	-1.16436	367027	0.678782	273172	1	349817
361695	Mrgpra3	Atf3	S100a4	Egfr	1	347831	0.00016522	361695	-0.173306	323830	-0.627162	334893	0.430811	368918	1	349817
361696	Ntrk2	Mrgprd	Ptn	Sdc4	1	344473	0.000165219	361696	-0.232849	340769	-0.477793	314127	0.512042	355958	1	349817
361697	Mrgpra3	Mrgprd	Sparc	Fgfr1	1	342636	0.000165219	361697	-0.354617	362343	-1.13346	366146	0.678779	273176	1	349817
361698	Dendritic cells	Sst	Ncam1	Ncam2	1	334974	0.000165219	361698	-0.36908	363989	-0.996853	361417	0.717334	237947	1	349817
361699	Schwann_N	Dendritic cells	Grn	Ntrk1	1	340581	0.000165216	361699	-0.315863	357120	-0.735091	345567	0.65862	288704	1	349817
361700	Resident Macrophages	Calca/Adra2a	Sorbs1	Itga1	1	347609	0.000165211	361700	-0.277373	350488	-0.566426	327338	0.539392	348700	1	349817
361701	Atf3	Neutrophil	Lamb1	Dag1	1	344431	0.000165205	361701	-0.262826	347580	-0.452254	309883	0.523524	353173	1	349817
361702	Rxfp1	Atf3	Adam9	Itgb5	1	334040	0.000165192	361702	-0.202699	332766	-0.371265	293619	0.470488	363970	0.998	318141
361703	Dendritic cells	Fibroblast	Lrpap1	Ldlr	1	339957	0.000165189	361703	-0.392197	366321	-0.600274	331680	0.656506	290265	1	349817
361704	Calca/Bmpr1b	Ntrk3/S100a16	Tgfb1	Acvr1_Tgfbr2	1	347730	0.000165189	361704	-0.225935	339037	-0.614364	333426	0.517412	354667	1	349817
361705	Fibroblast	T-cell	Ncam1	Ncam2	1	333597	0.000165183	361705	-0.397509	366745	-0.817525	351757	0.717312	237961	1	349817
361706	Endothelial	Pericyte	L1cam	Ptprz1	1	346981	0.00016517	361706	-0.374772	364598	-0.765578	348041	0.625853	310744	1	349817
361707	Mrgprb4	Calca/Adra2a	Apoe	Lrp1	1	329392	0.000165166	361707	-0.433694	369253	-1.79709	374114	0.760238	192068	1	349817
361708	Calca/Dcn	Th	S100a1	Ryr1	1	329061	0.000165163	361708	-0.188328	328512	-0.342494	287071	0.359716	373159	0.967	294854
361709	Mrgprb4	Calca/Adra2a	Col1a2	Itga1_Itgb1	1	282160	0.000165156	361709	-0.0547999	275970	-0.410547	301826	0.587451	330713	0.001	140583
361710	Ntrk3/Calb1	Calca/Adra2a	Grn	Sort1	1	344849	0.000165153	361710	-0.286373	352130	-0.54857	324855	0.575971	335735	1	349817
361711	Th	Rxfp1	Pdgfb	Lrp1	1	343361	0.000165141	361711	-0.194184	330289	-0.410259	301761	0.357771	373229	1	349817
361712	Calca/Dcn	Ntrk3/S100a16	Lama2	Cd44	1	339591	0.000165137	361712	-0.35177	362010	-1.52264	372828	0.703203	251589	1	349817
361713	Neutrophil	Calca/Smr2	Nampt	Insr	1	344441	0.000165078	361713	-0.263273	347668	-0.551065	325225	0.570941	337781	1	349817
361714	Calca/Smr2	IFN macrophage	Nid1	Itgb1	1	337014	0.000165053	361714	-0.298399	354299	-0.414402	302634	0.615536	316605	1	349817
361715	Ntrk3/Calb1	Mrgpra3	Serpine2	Lrp1	1	347825	0.000165049	361715	-0.25361	345584	-0.570829	327925	0.519829	354084	1	349817
361716	Calca/Dcn	Ntrk3/S100a16	Lamb1	Cd44	1	347138	0.000165042	361716	-0.349824	361776	-0.991384	361190	0.640844	301192	1	349817
361717	Sst	Pericyte	Lpl	Cd44	1	339236	0.000165041	361717	-0.307107	355733	-0.921257	357956	0.681439	270956	1	349817
361718	Ntrk3/Calb1	Calca/Bmpr1b	Lama2	Itgav_Itgb8	1	349925	0.000165036	361718	-0.242103	343014	-1.09601	365031	0.588919	330043	1	349817
361719	Atf3	Atf3	Vegfb	Nrp1	1	349682	0.000165017	361719	-0.322889	358181	-0.855044	354186	0.60031	324506	1	349817
361720	Endothelial	Calca/Adra2a	Ncam1	Gfra1	1	337377	0.000165013	361720	-0.312758	356657	-0.684271	340946	0.672988	277744	1	349817
361721	Ntrk2	Calca/Smr2	Adam10	Tspan14	1	345990	0.000165012	361721	-0.352105	362042	-0.768463	348250	0.630137	308119	1	349817
361722	Calca/Smr2	Calca/Adra2a	Adam9	Itga6	1	334421	0.000165001	361722	-0.166794	321613	-0.5146	319939	0.546475	346459	0.999	322370
361723	Schwann_N	Mrgprd	Aimp1	Ntrk1	1	340514	0.000164997	361723	-0.376979	364841	-0.685927	341091	0.663461	285099	1	349817
361724	Fibroblast	Ntrk2	Psap	Lrp1	1	328510	0.000164986	361724	-0.577787	373572	-1.1173	365674	0.760463	191764	1	349817
361725	Resident Macrophages	Ccr2 macrophages	Spp1	Cd44	1	333162	0.000164982	361725	-0.353968	362257	-1.10689	365358	0.728917	226653	1	349817
361726	Pericyte	Dendritic cells	App	Tnfrsf21	1	320389	0.000164976	361726	-0.504029	372205	-0.868145	354981	0.783963	163218	1	349817
361727	Resident Macrophages	B-cell	Pkm	Cd44	1	322857	0.000164961	361727	-0.510061	372359	-1.12687	365956	0.782974	164428	1	349817
361728	Mrgprb4	Mrgpra3	Apoe	Abca1	1	320242	0.000164958	361728	-0.472599	371139	-2.07767	374474	0.799202	144050	1	349817
361729	Fibroblast	Calca/Dcn	Calca	Pth1r	1	354162	0.000164954	361729	-0.365494	363582	-1.46831	372373	0.602589	323309	1	349817
361730	B-cell	Th	Lamc1	Itgav_Itgb8	1	343506	0.000164941	361730	-0.230219	340096	-0.470732	313048	0.524804	352837	1	349817
361731	Ntrk2	Mrgprb4	Grn	Sort1	1	329615	0.000164933	361731	-0.188289	328499	-0.461287	311450	0.575808	335809	0.994	310588
361732	Neutrophil	Endothelial	Bdnf	Ngfr	1	347018	0.000164918	361732	-0.343876	361065	-0.811092	351289	0.625107	311186	1	349817
361733	Calca/Bmpr1b	Th	Serpinf1	Plxdc2	1	343523	0.000164915	361733	-0.205056	333396	-1.52981	372870	0.642866	299797	1	349817
361734	Calca/Adra2a	Ntrk2	Col4a2	Cd44	1	345867	0.000164899	361734	-0.323048	358202	-0.943201	358977	0.641715	300606	1	349817
361735	Calca/Smr2	Mrgprd	Sertad1	Ar	1	340049	0.000164888	361735	-0.216368	336450	-0.306846	278484	0.338435	373761	1	349817
361736	Ccr2 macrophages	Calca/Sstr2	Alcam	Nrp1	1	313963	0.000164875	361736	-0.273496	349742	-0.377999	294999	0.741267	213519	1	349817
361737	Sst	Schwann_M	Spp1	Cd44	1	335034	0.000164875	361737	-0.366013	363633	-1.59069	373272	0.728853	226710	1	349817
361738	Calca/Oprk1	Th	Ntrk3	Ptprs	1	334926	0.000164846	361738	-0.184834	327432	-0.885555	356027	0.67055	279617	1	349817
361739	Mrgprb4	Schwann_M	Fgf1	Cd44	1	333256	0.000164837	361739	-0.41508	368069	-1.0355	362886	0.731707	223768	1	349817
361740	Endothelial	Trpm8	Alcam	Nrp1	1	326710	0.00016482	361740	-0.30051	354651	-0.84856	353786	0.741235	213554	1	349817
361741	Ntrk3/Calb1	Atf3	Adam10	Notch2	1	347952	0.000164809	361741	-0.332852	359575	-0.861398	354568	0.620067	314061	1	349817
361742	Calca/Dcn	Mrgpra3	Lrpap1	Lrp1	1	338668	0.000164804	361742	-0.342435	360864	-0.746543	346536	0.639919	301829	0.999	322370
361743	Mrgprd	Calca/Smr2	Fgf1	Tgfbr3	1	345812	0.000164789	361743	-0.283689	351652	-0.779776	349064	0.615149	316785	1	349817
361744	Endothelial	Mrgpra3	Lrpap1	Lrp1	1	342496	0.000164782	361744	-0.342465	360869	-0.657557	338211	0.639904	301839	1	349817
361745	Endothelial	Mrgprb4	Tgfb1	Lpp	1	346034	0.000164775	361745	-0.238951	342256	-1.09245	364909	0.624647	311441	1	349817
361746	Atf3	Calca/Smr2	Fgf1	Tgfbr3	1	345496	0.000164775	361746	-0.28371	351656	-0.757951	347470	0.615139	316792	1	349817
361747	Th	Th	Adam15	Itgav	1	344740	0.000164775	361747	-0.221771	337925	-0.50607	318606	0.513449	355604	1	349817
361748	Calca/Sstr2	Calca/Adra2a	Spp1	S1pr1	1	357004	0.000164772	361748	-0.211697	335187	-1.21531	368349	0.419969	369920	1	349817
361749	Sst	Calca/Adra2a	Lama2	Itga1	1	353492	0.000164765	361749	-0.207798	334133	-1.01639	362135	0.494962	359626	1	349817
361750	Satglia	Ntrk3/S100a16	Hras	Insr	1	345322	0.000164759	361750	-0.39909	366857	-1.03919	363026	0.663375	285161	1	349817
361751	Th	Calca/Oprk1	Adcyap1	Pth1r	1	348334	0.000164757	361751	-0.202525	332708	-0.562238	326771	0.410923	370623	1	349817
361752	Fibroblast	Th	Ncam1	Ptprz1	1	341861	0.000164756	361752	-0.366259	363674	-0.788999	349738	0.664467	284323	1	349817
361753	Resident Macrophages	Endothelial	Spp1	Cd44	1	334345	0.000164752	361753	-0.354246	362298	-1.36085	371081	0.728779	226777	1	349817
361754	T-cell	Pericyte	Aimp1	Ntrk1	1	339535	0.000164739	361754	-0.361013	363102	-0.65318	337789	0.663286	285215	1	349817
361755	Ntrk3/S100a16	Trpm8	Lpl	Lrp1	1	348402	0.00016472	361755	-0.260601	347097	-0.833686	352809	0.587839	330531	1	349817
361756	T-cell	Trpm8	Gnai2	Adcy9	1	348279	0.000164717	361756	-0.44119	369679	-0.746646	346543	0.62087	313599	1	349817
361757	Mrgprb4	Schwann_M	Farp2	Plxna3	1	331788	0.000164704	361757	-0.188514	328572	-0.292746	274867	0.398891	371375	0.999	322370
361758	Atf3	IFN macrophage	Ptn	Ptprs	1	341258	0.000164686	361758	-0.390033	366140	-0.742636	346198	0.666998	282379	1	349817
361759	Calca/Adra2a	TLF macrophage	Lama4	Dag1	1	346557	0.000164683	361759	-0.263706	347761	-0.554703	325735	0.542653	347711	1	349817
361760	Ntrk3/Calb1	Mrgprd	Sema4d	Plxnb2	1	335174	0.000164679	361760	-0.223185	338308	-0.346358	287980	0.460257	365453	0.999	322370
361761	Calca/Sstr2	Trpm8	Tgfb1	Tgfbr3	1	349168	0.000164677	361761	-0.230874	340240	-0.618984	333959	0.492568	360063	1	349817
361762	Ntrk3/S100a16	Endothelial	B2m	Tfrc	1	333702	0.000164675	361762	-0.40239	367115	-0.930818	358419	0.724155	231395	1	349817
361763	Ntrk2	Atf3	Itgb3bp	Itgb5	1	328177	0.000164673	361763	-0.176605	324877	-0.259299	266068	0.373239	372676	0.997	315502
361764	Calca/Smr2	Ntrk3/Calb1	Lama2	Itga6_Itgb4	1	349921	0.000164668	361764	-0.189436	328886	-1.11309	365538	0.555343	343600	1	349817
