## Supplementary material for "Harmonized cross-species cell atlases of trigeminal and dorsal root ganglia": Table S4 - Ligand-receptor all cell types (part 48 of 91)

### Sheet: mouse_consensus_interactions (continued)
	source	target	ligand.complex	receptor.complex	aggregate_rank	mean_rank	natmi.edge_specificity	natmi.rank	connectome.weight_sc	connectome.rank	logfc.logfc_comb	logfc.rank	sca.LRscore	sca.rank	cellphonedb.pvalue	cellphonedb.rank
361765	Rxfp1	Mrgprb4	Adam9	Itga6	1	346847	0.000164667	361765	-0.240156	342537	-0.615232	333552	0.546224	346565	1	349817
361766	Calca/Dcn	Calca/Dcn	Fgf1	Nrp1	1	321573	0.000164667	361766	-0.223833	338473	-0.794941	350165	0.691587	262247	0.968	295216
361767	Satglia	Fibroblast	Copa	Cd74	1	334582	0.000164666	361767	-0.324152	358380	-1.80703	374144	0.726765	228801	1	349817
361768	Endothelial	Schwann_M	Gpi1	Ntrk1	1	334592	0.000164643	361768	-0.418107	368290	-0.799265	350457	0.712633	242626	1	349817
361769	Endothelial	Dendritic cells	Fgf12	Fgfr1	1	341221	0.000164629	361769	-0.372578	364365	-0.831793	352702	0.673375	277454	1	349817
361770	Resident Macrophages	Ccr2 macrophages	Calca	Ramp1	1	343653	0.000164626	361770	-0.352726	362118	-1.93775	374368	0.682332	270190	1	349817
361771	Ntrk3/S100a16	Endothelial	A2m	Lrp1	1	346763	0.000164625	361771	-0.215643	336262	-0.610015	332888	0.523857	353076	1	349817
361772	TLF macrophage	Ntrk3/S100a16	Col4a1	Cd44	1	346161	0.000164623	361772	-0.34044	360597	-0.838157	353099	0.634297	305520	1	349817
361773	Ntrk3/S100a16	Pvalb	Psen1	Cd44	1	345390	0.000164621	361773	-0.375945	364724	-0.970079	360210	0.656292	290426	1	349817
361774	Mrgpra3	Ntrk3/Calb1	Serpine2	Lrp1	1	348217	0.00016462	361774	-0.254912	345883	-0.582679	329449	0.519504	354162	1	349817
361775	Ntrk3/S100a16	Fibroblast	Sirpa	Cd47	1	346361	0.000164613	361776	-0.411527	367796	-0.586153	329880	0.604093	322536	1	349817
361776	Fibroblast	Ntrk3/S100a16	Cd47	Sirpa	1	346361	0.000164613	361776	-0.411527	367796	-0.586153	329880	0.604093	322536	1	349817
361777	Calca/Oprk1	Fibroblast	Lamc1	Itga9_Itgb1	1	303201	0.000164605	361777	-0.196922	331090	-0.313321	280140	0.604888	322148	0.261	220850
361778	Schwann_M	Monocytes	Lgi3	Adam23	1	343519	0.000164599	361778	-0.336063	360037	-0.540089	323666	0.604599	322295	1	349817
361779	Calca/Smr2	Neutrophil	Col18a1	Gpc1	1	341909	0.000164588	361779	-0.244032	343444	-0.344622	287567	0.449413	366938	1	349817
361780	Mrgpra3	Sst	Serpinf1	Plxdc2	1	346634	0.000164587	361780	-0.282427	351421	-1.30797	370198	0.642638	299952	1	349817
361781	TLF macrophage	Fibroblast	Ptn	Ptprz1	1	346962	0.000164582	361781	-0.283282	351570	-0.662227	338714	0.582533	332929	1	349817
361782	Ntrk3/Calb1	Mrgprb4	Lgi4	Adam23	1	349766	0.00016458	361782	-0.31934	357645	-0.846349	353640	0.59752	325945	1	349817
361783	Neutrophil	TLF macrophage	Grn	Ntrk1	1	337268	0.000164563	361783	-0.318536	357522	-0.572898	328179	0.658174	289037	1	349817
361784	Mrgprd	Ntrk3/Calb1	Lama4	Dag1	1	347143	0.000164562	361784	-0.237892	341973	-0.622655	334405	0.542562	347735	1	349817
361785	Pvalb	Calca/Adra2a	Col4a2	Itgav_Itgb8	1	348606	0.000164557	361785	-0.227893	339510	-0.653312	337808	0.519737	354108	1	349817
361786	Monocytes	Sst	Gstp1	Traf2	1	348381	0.000164553	361786	-0.233563	340957	-0.520209	320779	0.434501	368565	1	349817
361787	Mrgpra3	T-cell	Slc6a8	Lifr	1	357267	0.00016455	361787	-0.382689	365455	-0.742912	346235	0.476004	363043	1	349817
361788	IFN macrophage	Trpm8	Cntn1	Ptprz1	1	345280	0.000164536	361788	-0.328369	358965	-0.882464	355844	0.642577	299986	1	349817
361789	Trpm8	Endothelial	Lgi4	Adam22	1	346341	0.000164529	361789	-0.302774	355027	-0.547166	324658	0.564221	340412	1	349817
361790	Th	Atf3	Lamb1	Dag1	1	327967	0.000164529	361790	-0.131783	308912	-0.449084	309343	0.523013	353293	0.99	306498
361791	Pvalb	Mrgprb4	Adam9	Itgav	1	345071	0.000164526	361791	-0.261622	347319	-0.541788	323901	0.558391	342526	1	349817
361792	Pericyte	Th	Gsto1	Ryr1	1	339320	0.000164519	361792	-0.210369	334828	-0.306788	278473	0.393195	371692	1	349817
361793	Calca/Bmpr1b	Pvalb	Tgfb1	Tgfbr3	1	347649	0.000164496	361793	-0.231261	340336	-0.558057	326207	0.49243	360091	1	349817
361794	Ntrk3/S100a16	Calca/Sstr2	Sema3f	Nrp1	1	353729	0.00016449	361794	-0.251306	345098	-0.691523	341655	0.415481	370283	1	349817
361795	TLF macrophage	Satglia	Ptn	Ptprs	1	336857	0.000164488	361795	-0.328873	359037	-0.596251	331161	0.666865	282477	1	349817
361796	Trpm8	IFN macrophage	Timp3	Cd44	1	334279	0.000164483	361796	-0.375928	364721	-0.922781	358023	0.718311	237037	1	349817
361797	Calca/Dcn	Sst	Adam15	Itgav	1	341327	0.000164481	361797	-0.218101	336907	-0.413452	302444	0.513227	355670	1	349817
361798	Calca/Adra2a	IFN macrophage	Apoe	Ldlr	1	325873	0.000164479	361798	-0.427206	368899	-1.40992	371717	0.772676	177134	1	349817
361799	Ntrk2	Pvalb	Nampt	Insr	1	348821	0.000164471	361799	-0.252467	345336	-0.781255	349182	0.57049	337972	1	349817
361800	Th	Rxfp1	Lama4	Itga3_Itgb1	1	324046	0.00016447	361800	-0.248338	344441	-0.667061	339230	0.618695	314840	0.72	259918
361801	Monocytes	Resident Macrophages	L1cam	Ptprz1	1	345052	0.000164469	361801	-0.375701	364694	-0.654485	337916	0.625355	311033	1	349817
361802	Ntrk3/S100a16	Mrgpra3	Cntn2	Cntn1	1	296582	0.000164465	361802	-0.00154324	251049	-0.731985	345309	0.717512	237788	0.937	286963
361803	Fibroblast	Pericyte	Grn	Ntrk1	1	339797	0.000164462	361803	-0.32617	358671	-0.670802	339601	0.658106	289092	1	349817
361804	Schwann_N	Dendritic cells	Fam3c	Lifr	1	339388	0.000164453	361804	-0.435349	369369	-0.834706	352884	0.690644	263068	1	349817
361805	Ntrk3/S100a16	Dendritic cells	Lgi4	Adam23	1	348121	0.000164449	361805	-0.320356	357799	-0.730588	345190	0.597424	325993	1	349817
361806	Ntrk3/S100a16	Dendritic cells	Itgav	Thy1	1	338461	0.000164443	361806	-0.370126	364106	-1.50619	372711	0.711358	243866	1	349817
361807	Calca/Oprk1	Ntrk2	Cdh1	Ptprm	1	339673	0.000164406	361807	-0.21888	337122	-0.565319	327195	0.535429	349872	0.999	322370
361808	Sst	Rxfp1	Lama2	Itga6_Itgb1	1	333971	0.0001644	361808	-0.297949	354216	-1.20272	368030	0.672133	278423	0.991	307379
361809	Calca/Smr2	Pericyte	H2-K1	Aplp2	1	329839	0.00016439	361809	-0.308231	355910	-0.804827	350888	0.724785	230772	1	349817
361810	Th	Pericyte	Lama2	Itga9_Itgb1	1	303628	0.000164386	361810	-0.0899246	291601	-1.0151	362097	0.664881	284007	0.24	218628
361811	Satglia	Calca/Bmpr1b	L1cam	Ptprz1	1	347697	0.000164386	361811	-0.376326	364761	-0.807076	351030	0.625295	311066	1	349817
361812	Ccr2 macrophages	Monocytes	Rtn4	Ngfr	1	311441	0.000164379	361812	-0.501944	372145	-1.13697	366248	0.82806	107183	1	349817
361813	Rxfp1	Sst	Calr	Itgav	1	332684	0.000164372	361813	-0.263338	347684	-0.571563	328019	0.675108	276088	1	349817
361814	IFN macrophage	Fibroblast	L1cam	Itga5_Itgb1	1	322731	0.000164366	361814	-0.316017	357150	-0.505094	318463	0.689225	264307	0.995	311920
361815	Th	Endothelial	Lgi3	Adam22	1	346894	0.000164364	361815	-0.325826	358616	-0.561199	326621	0.571328	337602	1	349817
361816	Calca/Sstr2	Schwann_M	Grn	Ntrk1	1	342380	0.000164361	361816	-0.338513	360363	-0.803235	350759	0.658036	289147	1	349817
361817	Ntrk3/Calb1	Ccr2 macrophages	Lama2	Cd44	1	337374	0.00016436	361817	-0.334017	359744	-1.05014	363426	0.70271	252064	1	349817
361818	Resident Macrophages	Sst	Aimp1	Ntrk1	1	342479	0.000164349	361818	-0.39319	366398	-0.77805	348930	0.663022	285430	1	349817
361819	Mrgpra3	T-cell	Sparc	Fgfr1	1	342028	0.000164346	361819	-0.355307	362427	-1.02354	362421	0.678201	273655	1	349817
361820	Dendritic cells	Calca/Smr2	Fstl1	Dip2a	1	336943	0.000164345	361820	-0.453288	370309	-1.56501	373121	0.725921	229648	1	349817
361821	Calca/Oprk1	Dendritic cells	C1qb	Lrp1	1	312180	0.000164342	361821	-0.0166869	258283	-0.590412	330441	0.585196	331735	0.889	278622
361822	Schwann_N	Ntrk2	Copa	Cd74	1	335433	0.000164335	361822	-0.355973	362513	-1.74644	373996	0.726565	229017	1	349817
361823	Ccr2 macrophages	Rxfp1	Timp3	Cd44	1	334225	0.000164335	361823	-0.319171	357625	-1.08793	364744	0.71822	237118	1	349817
361824	Ntrk3/Calb1	Dendritic cells	Itgav	Thy1	1	338465	0.000164332	361824	-0.37023	364117	-1.49751	372630	0.711289	243936	1	349817
361825	Ntrk3/Calb1	Pvalb	Timp3	Cd44	1	336720	0.000164327	361825	-0.382054	365381	-1.26602	369453	0.718215	237125	1	349817
361826	Rxfp1	Neutrophil	Slit1	Robo2	1	352201	0.000164324	361826	-0.250643	344948	-0.937373	358699	0.548759	345717	1	349817
361827	T-cell	Atf3	Gnai2	Ednrb	1	346432	0.000164319	361827	-0.4458	369916	-0.771389	348472	0.639487	302129	1	349817
361828	TLF macrophage	Calca/Dcn	Ncam1	Ncam2	1	334904	0.000164313	361828	-0.406921	367456	-0.901381	356945	0.716776	238474	1	349817
361829	Calca/Bmpr1b	Endothelial	Sema7a	Plxnc1	1	351226	0.000164307	361829	-0.264978	348028	-0.630888	335311	0.487162	361144	1	349817
361830	Resident Macrophages	Schwann_M	Calca	Ramp2	1	352997	0.000164299	361830	-0.353233	362178	-1.60317	373365	0.613195	317797	1	349817
361831	Monocytes	Fibroblast	Lrpap1	Ldlr	1	340232	0.000164296	361831	-0.39333	366408	-0.605668	332375	0.655895	290727	1	349817
361832	Atf3	Th	Lama2	Itgav_Itgb8	1	343289	0.000164294	361832	-0.233479	340934	-1.10349	365254	0.588374	330283	0.998	318141
361833	Th	Ntrk3/Calb1	Igfbp4	Lrp6	1	346048	0.000164292	361833	-0.248276	344424	-0.51261	319603	0.517868	354562	1	349817
361834	Mrgprd	Satglia	Timp3	Ddr1	1	348851	0.000164283	361834	-0.202379	332674	-0.772317	348552	0.53017	351376	1	349817
361835	Calca/Sstr2	Atf3	Spp1	Itgav_Itgb5	1	349594	0.000164276	361835	-0.230144	340083	-1.31548	370342	0.597618	325892	1	349817
361836	Th	Ntrk3/S100a16	App	Tspan15	1	297384	0.000164272	361836	-0.121981	305060	-0.382593	295955	0.688136	265213	0.708	258856
361837	Ntrk2	Ntrk3/S100a16	Psen1	Cd44	1	345240	0.000164271	361837	-0.357091	362656	-0.993364	361276	0.656052	290616	1	349817
361838	Dendritic cells	Atf3	Fstl1	Dip2a	1	337017	0.000164255	361838	-0.453413	370318	-1.61224	373423	0.725866	229690	1	349817
361839	TLF macrophage	Calca/Adra2a	Ptn	Plxnb2	1	349918	0.000164254	361839	-0.275002	350051	-0.595384	331042	0.508256	356839	1	349817
361840	T-cell	Ntrk3/S100a16	Gnai2	Ednrb	1	346442	0.000164253	361840	-0.445836	369918	-0.771384	348471	0.639441	302164	1	349817
361841	Mrgprd	Calca/Sstr2	Cd14	Itgb1	1	337318	0.000164237	361841	-0.231064	340294	-0.65545	338004	0.647631	296634	1	349817
361842	Atf3	Pericyte	Lgi4	Adam23	1	347928	0.000164235	361842	-0.320339	357796	-0.71804	344112	0.597268	326072	1	349817
361843	Mrgprb4	Sst	Adam9	Itgav	1	343793	0.000164234	361843	-0.225839	339017	-0.554345	325683	0.558172	342603	1	349817
361844	Satglia	Resident Macrophages	Pkm	Cd44	1	320919	0.000164232	361844	-0.517584	372546	-0.876671	355489	0.782598	164900	1	349817
361845	Monocytes	Th	S100a1	Trpm3	1	349068	0.000164206	361845	-0.223308	338331	-0.733794	345465	0.535389	349880	1	349817
361846	IFN macrophage	Rxfp1	Ptn	Sdc2	1	351745	0.000164204	361846	-0.282826	351483	-0.709056	343294	0.526724	352283	1	349817
361847	Schwann_M	Dendritic cells	Ntrk3	Ptprs	1	340149	0.000164197	361847	-0.35713	362661	-0.745391	346445	0.670114	279976	1	349817
361848	Ntrk3/S100a16	Ntrk2	Ncam1	Cacna1c	1	333026	0.000164188	361848	-0.302296	354939	-1.19972	367958	0.725011	230569	1	349817
361849	Atf3	Th	Fndc5	Itgav	1	339240	0.000164188	361849	-0.221607	337877	-0.505172	318477	0.513335	355628	0.999	322370
361850	Ntrk3/S100a16	Pvalb	Adam10	Tspan14	1	343975	0.000164183	361850	-0.317878	357423	-0.6982	342303	0.629549	308481	1	349817
361851	Sst	Calca/Bmpr1b	Rspo2	Lgr5	1	336675	0.000164172	361851	-0.185286	327575	-0.44282	308203	0.383153	372234	0.996	313513
361852	Ccr2 macrophages	Satglia	App	Cd74	1	317402	0.000164171	361852	-0.493979	371904	-1.90434	374330	0.811025	129107	1	349817
361853	TLF macrophage	Mrgpra3	Itgav	Thy1	1	333360	0.000164169	361853	-0.229916	340023	-1.35876	371061	0.711187	244046	1	349817
361854	Ntrk3/S100a16	Calca/Bmpr1b	Igfbp4	Lrp6	1	346422	0.000164168	361854	-0.263018	347617	-0.503694	318239	0.517773	354584	1	349817
361855	Schwann_M	Satglia	Grn	Ntrk1	1	341376	0.000164167	361855	-0.332256	359492	-0.745819	346481	0.657903	289233	1	349817
361856	Calca/Smr2	Mrgprd	Grn	Sort1	1	346003	0.000164163	361856	-0.26287	347587	-0.625446	334728	0.575236	336028	1	349817
361857	Pericyte	Ntrk3/S100a16	Timp2	Cd44	1	321950	0.000164161	361857	-0.420318	368452	-1.12849	366008	0.783635	163617	1	349817
361858	Mrgpra3	Resident Macrophages	Lamc1	Dag1	1	334748	0.000164151	361858	-0.217068	336634	-0.288016	273641	0.528552	351791	1	349817
361859	Calca/Oprk1	Satglia	Spp1	Itgav_Itgb1	1	317461	0.000164149	361859	-0.0210652	260431	-1.02448	362471	0.701998	252725	1	349817
361860	Dendritic cells	Rxfp1	Ncam1	Ptpra	1	322452	0.000164144	361860	-0.365577	363595	-0.872147	355223	0.768763	181763	1	349817
361861	Sst	Ntrk3/S100a16	Lamb1	Cd44	1	347555	0.000164138	361861	-0.350696	361886	-1.0273	362574	0.640211	301637	1	349817
361862	Ntrk3/Calb1	Endothelial	Lama2	Cd44	1	338759	0.000164131	361862	-0.334296	359788	-1.3041	370121	0.702565	252208	1	349817
361863	Pericyte	B-cell	Timp2	Itgb1	1	318341	0.000164127	361863	-0.517739	372552	-0.896649	356666	0.793946	150808	1	349817
361864	Ntrk3/Calb1	B-cell	Lamc1	Cd44	1	344387	0.000164121	361864	-0.353578	362216	-0.792749	350020	0.645564	298019	1	349817
361865	Atf3	Calca/Adra2a	Col6a1	Itga6	1	344787	0.000164114	361865	-0.16536	321083	-0.510651	319305	0.390103	371867	1	349817
361866	Calca/Sstr2	IFN macrophage	Lgi3	Flot1	1	339349	0.000164111	361866	-0.313636	356782	-0.471531	313162	0.618251	315120	1	349817
361867	Neutrophil	Trpm8	Alcam	Chl1	1	327484	0.000164098	361867	-0.46222	370724	-0.972036	360294	0.757942	194719	1	349817
361868	Ntrk2	Ntrk3/Calb1	Tgfb1	Eng	1	345032	0.000164096	361868	-0.203987	333126	-0.459441	311128	0.427838	369220	1	349817
361869	IFN macrophage	Sst	Ptn	Plxnb2	1	350762	0.000164085	361869	-0.280727	351122	-0.620445	334123	0.508127	356879	1	349817
361870	Ntrk2	B-cell	Adam10	Cadm1	1	327002	0.000164068	361870	-0.544705	373081	-1.24204	368966	0.769173	181278	1	349817
361871	Atf3	Mrgprd	Lamb1	Itga1	1	340776	0.000164061	361871	-0.191435	329541	-0.518563	320528	0.424196	369572	0.999	322370
361872	Monocytes	Calca/Sstr2	Ptn	Sdc4	1	350976	0.000164037	361872	-0.280274	351018	-0.636936	336007	0.511144	356164	1	349817
361873	T-cell	Calca/Bmpr1b	Cntn1	Ptprz1	1	346602	0.000164029	361873	-0.337971	360300	-0.981727	360783	0.642223	300236	1	349817
361874	Sst	Ntrk3/Calb1	Vcan	Cd44	1	356471	0.000164012	361874	-0.30839	355937	-1.01161	361971	0.525142	352754	1	349817
361875	Ntrk3/Calb1	Ntrk2	Col4a2	Cd44	1	345873	0.000164008	361875	-0.323449	358269	-0.929652	358361	0.641092	301041	1	349817
361876	Calca/Adra2a	Calca/Bmpr1b	Adam17	Erbb4	1	337791	0.000164007	361876	-0.182277	326654	-0.48516	315377	0.449601	366909	0.998	318141
361877	Satglia	Pvalb	Gnai2	Igf1r	1	327030	0.000164001	361877	-0.476874	371304	-0.84049	353250	0.754302	198903	1	349817
361878	Th	Resident Macrophages	Spp1	Itga4_Itgb1	1	329446	0.000163997	361878	-0.272336	349512	-1.28707	369833	0.68805	265286	0.981	300719
361879	Trpm8	Ntrk2	Col1a2	Cd44	1	346528	0.000163994	361879	-0.320199	357770	-0.958106	359669	0.637365	303507	1	349817
361880	Calca/Adra2a	Ccr2 macrophages	Timp3	Cd44	1	333397	0.000163983	361880	-0.367129	363773	-0.854886	354171	0.718003	237342	1	349817
361881	Calca/Smr2	Mrgpra3	Rarres1	Nrp2	1	339488	0.000163969	361881	-0.184432	327320	-0.625029	334672	0.530805	351196	0.999	322370
361882	Th	Endothelial	Lama2	Itga3_Itgb1	1	304203	0.000163969	361882	-0.0953705	293992	-0.961152	359816	0.665372	283650	0.269	221674
361883	Trpm8	Pvalb	Adam10	Tspan14	1	344233	0.000163966	361883	-0.318192	357467	-0.71054	343428	0.629395	308568	1	349817
361884	Calca/Dcn	Calca/Dcn	Vegfb	Nrp1	1	337219	0.000163951	361884	-0.232841	340766	-0.821546	352054	0.599532	324894	0.99	306498
361885	Calca/Adra2a	Trpm8	Sema3f	Nrp1	1	353854	0.000163948	361885	-0.255492	345990	-0.687637	341257	0.41508	370320	1	349817
361886	Pvalb	Pvalb	Serpine2	Lrp1	1	345549	0.000163936	361886	-0.230362	340122	-0.525884	321615	0.518984	354303	1	349817
361887	Th	Mrgpra3	Grn	Sort1	1	348607	0.000163927	361887	-0.28804	352451	-0.703451	342787	0.575061	336094	1	349817
361888	Schwann_N	Atf3	App	Cd74	1	285690	0.000163925	361888	-0.0440398	271145	-1.58563	373242	0.81091	129252	0.961	292922
361889	Monocytes	Dendritic cells	Timp3	Cd44	1	333077	0.000163908	361889	-0.334113	359755	-0.894792	356545	0.717957	237380	1	349817
361890	Schwann_M	Fibroblast	L1cam	Cd9	1	316191	0.000163897	361890	-0.513633	372439	-0.934411	358577	0.803817	138232	1	349817
361891	Calca/Sstr2	Trpm8	Serping1	Lrp1	1	348743	0.000163892	361891	-0.26617	348278	-0.653914	337868	0.548304	345863	1	349817
361892	Mrgpra3	Th	Apoe	Sdc2	1	342041	0.000163879	361892	-0.357411	362696	-1.31493	370321	0.687808	265479	1	349817
361893	Schwann_M	Rxfp1	Edil3	Itgav	1	335685	0.000163878	361893	-0.350376	361852	-0.819795	351935	0.7018	252926	1	349817
361894	Ntrk2	Ntrk3/S100a16	Col4a2	Itgav_Itgb8	1	348872	0.000163877	361894	-0.225341	338884	-0.670072	339527	0.51922	354237	1	349817
361895	Schwann_N	Calca/Oprk1	Fgf1	Fgfr1	1	340647	0.000163872	361895	-0.41575	368125	-0.800822	350577	0.679232	272821	1	349817
361896	Calca/Oprk1	Th	Il1rapl1	Ptprs	1	326000	0.00016387	361896	-0.120044	304294	-0.866221	354883	0.64506	298337	0.994	310588
361897	Calca/Adra2a	Ccr2 macrophages	C1qb	Lrp1	1	278357	0.000163865	361897	0.114922	195910	-0.26476	267531	0.584843	331879	0.41	234569
361898	Dendritic cells	Trpm8	Lrpap1	Lrp1	1	342882	0.000163863	361898	-0.352822	362134	-0.657991	338266	0.639259	302296	1	349817
361899	Endothelial	Mrgpra3	Lgi1	Adam23	1	346359	0.000163847	361899	-0.364673	363491	-0.836615	353001	0.637235	303586	1	349817
361900	Mrgprb4	B-cell	Adam15	Itgb1	1	345886	0.000163845	361900	-0.456451	370466	-0.703716	342807	0.635954	304439	1	349817
361901	Endothelial	Calca/Sstr2	Serpinf1	Plxdc2	1	347909	0.00016384	361901	-0.30111	354736	-1.51648	372785	0.642115	300305	1	349817
361902	Calca/Smr2	Calca/Smr2	Lama2	Rpsa	1	323388	0.000163833	361902	-0.224121	338562	-1.39401	371500	0.757559	195161	1	349817
361903	Calca/Adra2a	Ntrk3/Calb1	Lama2	Itga6_Itgb4	1	343545	0.00016383	361903	-0.189647	328963	-1.09279	364927	0.554714	343791	0.998	318141
361904	Mrgprd	Calca/Dcn	Sema3c	Nrp1_Plxna2	1	350095	0.000163829	361904	-0.262796	347572	-0.647275	337155	0.520072	354026	1	349817
361905	Monocytes	Pvalb	Ptn	Ncl	1	340036	0.000163818	361905	-0.357734	362730	-0.658548	338328	0.660357	287400	1	349817
361906	Atf3	Pvalb	Apoe	Abca1	1	320299	0.000163811	361906	-0.471467	371094	-1.71908	373903	0.798641	144776	1	349817
361907	Resident Macrophages	Neutrophil	Mif	Cd44_Cd74	1	326615	0.000163807	361907	-0.395631	366587	-0.86006	354489	0.753129	200275	1	349817
361908	Ntrk3/S100a16	Ntrk3/Calb1	Col1a2	Cd44	1	347174	0.000163796	361908	-0.345858	361319	-0.94831	359233	0.637225	303591	1	349817
361909	Th	Calca/Sstr2	Ltbp1	Itgb5	1	341168	0.000163792	361909	-0.181459	326409	-0.381323	295694	0.387557	372009	1	349817
361910	Ntrk2	Pvalb	Gpc3	Igf1r	1	352387	0.000163791	361910	-0.290818	352950	-0.632898	335545	0.483761	361711	1	349817
361911	Ntrk2	Ntrk2	C1qb	Lrp1	1	349468	0.000163791	361911	-0.244866	343633	-0.966898	360076	0.584788	331905	1	349817
361912	Calca/Adra2a	Fibroblast	Lamc1	Cd44	1	341862	0.000163789	361912	-0.342465	360870	-0.660733	338558	0.645332	298155	1	349817
361913	Calca/Adra2a	Rxfp1	Lamb1	Itgav_Itgb8	1	349530	0.000163789	361913	-0.239633	342436	-0.664671	338982	0.518098	354501	1	349817
361914	Ntrk3/Calb1	Monocytes	Adam10	Tspan17	1	337125	0.000163787	361914	-0.441598	369699	-1.07338	364265	0.715313	239932	1	349817
361915	Ccr2 macrophages	Mrgpra3	Lrpap1	Lrp1	1	341571	0.000163783	361915	-0.34383	361056	-0.608715	332735	0.639203	302334	1	349817
361916	Satglia	TLF macrophage	Lrpap1	Sorl1	1	338049	0.000163782	361916	-0.397833	366775	-0.77745	348887	0.690891	262851	1	349817
361917	Calca/Dcn	Sst	Lgals3	Mcam	1	339500	0.00016378	361917	-0.24381	343411	-0.63742	336053	0.528106	351913	0.987	304204
361918	Pericyte	Mrgprb4	Calr	Itgav	1	335102	0.000163758	361918	-0.339168	360438	-0.563479	326930	0.674697	276408	1	349817
361919	Mrgpra3	Mrgpra3	Ntrk3	Ptprs	1	284648	0.000163755	361919	0.0906116	207210	-0.691558	341661	0.669816	280181	0.383	232269
361920	Atf3	Calca/Oprk1	Grn	Tnfrsf1a	1	342810	0.000163755	361920	-0.233296	340884	-0.458072	310869	0.53302	350561	1	349817
361921	Calca/Adra2a	Endothelial	Timp3	Cd44	1	335684	0.000163754	361921	-0.367408	363804	-1.10884	365413	0.717861	237464	1	349817
361922	Calca/Smr2	Ntrk3/S100a16	Nid1	Itgav	1	338648	0.000163754	361922	-0.201056	332268	-0.489818	316089	0.489957	360592	0.999	322370
361923	Ntrk2	T-cell	Adam10	Tspan17	1	337059	0.000163752	361923	-0.439552	369592	-1.06608	364013	0.715292	239952	1	349817
361924	Rxfp1	Dendritic cells	Fam3c	Lifr	1	341042	0.000163751	361924	-0.436374	369427	-0.977558	360576	0.690186	263464	1	349817
361925	Mrgprb4	Schwann_N	Spp1	Itgav_Itgb5	1	314085	0.000163748	361925	0.0161112	242667	-0.970798	360241	0.597231	326083	0.895	279508
361926	Endothelial	Neutrophil	Serpinf1	Plxdc2	1	324037	0.000163743	361926	-0.301189	354753	-0.213852	253337	0.642047	300354	1	349817
361927	Calca/Smr2	Calca/Smr2	Adam17	Rhbdf2	1	348148	0.00016374	361927	-0.21823	336935	-0.548167	324803	0.446692	367258	1	349817
361928	Ccr2 macrophages	Atf3	Vcl	Itgb5	1	327060	0.000163737	361928	-0.201578	332418	-0.137228	229659	0.485322	361476	1	349817
361929	Th	Neutrophil	Lama2	Rpsa	1	283106	0.000163719	361929	-0.0357638	267329	-0.686851	341179	0.757495	195248	0.601	249848
361930	Trpm8	Calca/Smr2	Col4a1	Itgav_Itgb8	1	342858	0.00016371	361930	-0.218708	337077	-0.643954	336773	0.511279	356137	0.999	322370
361931	Th	IFN macrophage	Rtn4	Ngfr	1	308004	0.000163707	361931	-0.299997	354555	-1.13268	366129	0.827768	107586	1	349817
361932	IFN macrophage	Endothelial	Ncam1	Ncam2	1	331297	0.00016369	361932	-0.382476	365426	-0.679099	340438	0.71639	238871	1	349817
361933	Ntrk3/S100a16	Pericyte	Grn	Ntrk1	1	342009	0.000163686	361933	-0.327012	358787	-0.792901	350031	0.657573	289477	1	349817
361934	Atf3	Mrgprb4	Nid1	Itgav	1	347001	0.000163681	361934	-0.225222	338855	-0.541001	323798	0.489901	360603	1	349817
361935	Calca/Smr2	Satglia	Lama2	Itga6_Itgb1	1	321841	0.000163671	361935	-0.191007	329406	-1.0353	362873	0.671643	278804	0.872	276188
361936	Ntrk3/Calb1	TLF macrophage	Vegfa	Ret	1	351405	0.000163671	361936	-0.340492	360605	-0.685544	341052	0.555302	343613	1	349817
361937	Satglia	Sst	Grn	Sort1	1	345963	0.000163663	361937	-0.291921	353142	-0.577171	328758	0.574863	336162	1	349817
361938	Calca/Smr2	Ntrk3/Calb1	Nid1	Itgav	1	343872	0.000163644	361938	-0.20116	332296	-0.481146	314696	0.489873	360612	1	349817
361939	Calca/Dcn	Calca/Smr2	Calr	Lrp1	1	340587	0.000163641	361939	-0.418033	368286	-0.846936	353679	0.683441	269212	1	349817
361940	Monocytes	Pvalb	L1cam	Ptprz1	1	347569	0.000163631	361940	-0.37638	364767	-0.791926	349941	0.624756	311382	1	349817
361941	Schwann_N	Mrgprd	Copa	Ntrk1	1	337993	0.000163629	361941	-0.40248	367123	-0.792079	349957	0.692804	261125	1	349817
361942	Mrgpra3	Neutrophil	Apoe	Abca1	1	319089	0.000163612	361942	-0.452411	370254	-1.22247	368520	0.798544	144913	1	349817
361943	Pvalb	Mrgpra3	Lgi4	Adam23	1	349557	0.000163577	361943	-0.316609	357245	-0.828143	352463	0.596784	326317	1	349817
361944	Mrgpra3	IFN macrophage	App	Ngfr	1	310999	0.000163573	361944	-0.306716	355653	-1.09868	365102	0.816079	122477	1	349817
361945	Sst	Calca/Smr2	Cd14	Itgb1	1	300127	0.00016356	361945	-0.0582335	277560	-0.419852	303795	0.64716	296958	0.725	260376
361946	Ntrk3/Calb1	B-cell	Adam10	Cd44	1	335139	0.000163551	361946	-0.436238	369418	-0.983207	360859	0.721827	233653	1	349817
361947	Mrgprd	Calca/Dcn	Timp3	Ddr1	1	349714	0.000163548	361947	-0.203399	332967	-0.825637	352320	0.529612	351520	1	349817
361948	Ntrk3/Calb1	Endothelial	Ptn	Ptprs	1	340456	0.000163546	361948	-0.350347	361837	-0.737099	345722	0.666226	282956	1	349817
361949	Ntrk3/S100a16	Dendritic cells	Sparc	Fgfr1	1	342441	0.000163543	361949	-0.354833	362373	-1.06605	364011	0.677666	274053	1	349817
361950	T-cell	Mrgprb4	App	Lrp1	1	333202	0.000163531	361950	-0.627633	374016	-1.07641	364376	0.739061	215853	1	349817
361951	Fibroblast	TLF macrophage	Calca	Ramp1	1	344072	0.000163525	361951	-0.369426	364030	-1.67763	373746	0.681605	270815	1	349817
361952	Th	Neutrophil	Cntn4	Aplp1	1	351380	0.000163519	361952	-0.303202	355088	-0.80109	350595	0.566684	339447	1	349817
361953	IFN macrophage	Rxfp1	App	Ngfr	1	315407	0.000163517	361953	-0.56098	373327	-1.2645	369424	0.816053	122515	1	349817
361954	Ntrk3/S100a16	Neutrophil	Hspg2	Ptprs	1	345735	0.000163517	361954	-0.279377	350859	-0.515863	320141	0.54818	345903	1	349817
361955	Calca/Bmpr1b	Fibroblast	Lama2	Itga9_Itgb1	1	321900	0.000163513	361955	-0.197673	331298	-1.02109	362309	0.664287	284444	0.817	269492
361956	Rxfp1	Atf3	Ltbp1	Itgb5	1	332001	0.000163511	361956	-0.168903	322330	-0.379682	295341	0.387354	372021	0.992	308355
361957	Fibroblast	Ntrk2	Cntn1	Notch2	1	334503	0.000163501	361957	-0.283424	351594	-0.515981	320156	0.658227	288989	1	349817
361958	T-cell	Calca/Sstr2	Ncam1	Ptprz1	1	341593	0.000163501	361958	-0.381488	365329	-0.739008	345883	0.663614	284980	1	349817
361959	Ccr2 macrophages	Ntrk3/Calb1	Fstl1	Dip2a	1	336955	0.000163495	361959	-0.476872	371302	-1.39554	371534	0.725404	230165	1	349817
361960	Rxfp1	Atf3	Fgf1	Nrp1	1	340290	0.000163491	361960	-0.369302	364011	-1.03195	362730	0.690822	262931	1	349817
361961	Trpm8	Mrgprd	Sema3c	Nrp2_Plxna1	1	343015	0.000163485	361961	-0.192268	329754	-0.428884	305571	0.440136	367972	1	349817
361962	Ntrk3/S100a16	Ccr2 macrophages	Itgav	Thy1	1	337690	0.000163475	361962	-0.370786	364182	-1.20211	368018	0.710751	244471	1	349817
361963	IFN macrophage	Rxfp1	Ncam1	Fgfr1	1	332590	0.000163473	361963	-0.389622	366099	-0.858165	354380	0.724874	230689	1	349817
361964	Pericyte	Neutrophil	Fgf13	Fgfr1	1	331107	0.000163458	361964	-0.481261	371452	-0.998964	361496	0.743768	210805	1	349817
361965	Mrgprb4	Mrgprd	Sorbs1	Insr	1	345879	0.000163435	361965	-0.314348	356888	-1.08858	364770	0.648573	295957	1	349817
361966	Calca/Sstr2	Th	Apoe	Sdc2	1	341603	0.000163433	361966	-0.358135	362780	-1.19021	367715	0.687515	265737	1	349817
361967	Th	Calca/Bmpr1b	Pdgfb	Lrp1	1	342329	0.000163425	361967	-0.195421	330661	-0.382463	295932	0.356571	373267	1	349817
361968	Pvalb	Calca/Smr2	Col4a2	Cd44	1	346524	0.000163417	361968	-0.341242	360690	-0.940452	358833	0.640676	301310	1	349817
361969	Atf3	Ntrk3/Calb1	Lamb1	Cd44	1	347364	0.000163407	361969	-0.358409	362822	-0.970584	360232	0.639697	301982	1	349817
361970	T-cell	Sst	Gnai2	Cav1	1	347840	0.000163402	361970	-0.441498	369695	-0.790983	349882	0.630534	307835	1	349817
361971	Atf3	Neutrophil	Cntn4	Aplp1	1	350953	0.000163402	361971	-0.303282	355101	-0.770271	348389	0.566596	339489	1	349817
361972	Ntrk3/Calb1	Ccr2 macrophages	Itgav	Thy1	1	337667	0.000163365	361972	-0.370891	364188	-1.19344	367804	0.710682	244552	1	349817
361973	Calca/Adra2a	Rxfp1	Tgfb1	Itgb8	1	343311	0.000163363	361973	-0.221718	337907	-0.606397	332469	0.483027	361836	0.999	322370
361974	Pvalb	Satglia	Vegfa	Ret	1	352014	0.000163352	361974	-0.339162	360437	-0.718445	344154	0.555061	343686	1	349817
361975	Trpm8	Calca/Sstr2	Sema3c	Nrp1_Plxna3	1	345310	0.000163348	361975	-0.195598	330707	-0.534287	322828	0.486759	361221	1	349817
361976	Neutrophil	Fibroblast	Copa	Cd74	1	334783	0.000163347	361976	-0.32636	358705	-1.69257	373808	0.725966	229607	1	349817
361977	Fibroblast	Calca/Dcn	Apoe	Sorl1	1	315481	0.000163346	361977	-0.332319	359502	-1.01044	361936	0.799125	144174	1	349817
361978	Rxfp1	Calca/Dcn	Sema6a	Plxna2	1	342217	0.000163341	361978	-0.269474	348957	-0.545421	324422	0.504843	357589	0.998	318141
361979	Ntrk2	Schwann_M	Lamc1	Cd44	1	344913	0.000163336	361979	-0.356808	362629	-0.817572	351763	0.645015	298375	1	349817
361980	Resident Macrophages	Neutrophil	App	Aplp1	1	322199	0.000163331	361980	-0.515448	372487	-0.692256	341742	0.766168	184968	1	349817
361981	Schwann_M	B-cell	Lgi3	Adam23	1	344730	0.000163331	361981	-0.336793	360136	-0.578604	328949	0.603674	322765	1	349817
361982	Ntrk3/Calb1	Calca/Smr2	Serping1	Lrp1	1	348044	0.000163326	361982	-0.267185	348503	-0.618621	333921	0.547876	345996	1	349817
361983	Atf3	Dendritic cells	Grn	Ntrk1	1	342974	0.000163321	361983	-0.318116	357460	-0.883785	355922	0.657322	289686	1	349817
361984	Ntrk2	Schwann_M	B2m	Tfrc	1	334876	0.0001633	361984	-0.410792	367745	-1.02912	362649	0.723317	232186	1	349817
361985	Ntrk3/Calb1	Neutrophil	Adam17	Itgb1	1	340974	0.000163293	361985	-0.420338	368453	-0.551303	325254	0.643526	299363	1	349817
361986	Ntrk3/S100a16	Sst	Lgals1	Ptprc	1	321049	0.000163286	361986	-0.233408	340915	-0.965622	360023	0.735257	219949	0.999	322370
361987	B-cell	IFN macrophage	App	Tnfrsf21	1	320968	0.000163285	361987	-0.682013	374314	-0.859185	354447	0.78309	164276	1	349817
361988	IFN macrophage	Schwann_M	Pkm	Cd44	1	322120	0.000163279	361988	-0.450705	370153	-1.04142	363119	0.782102	165525	1	349817
361989	Calca/Bmpr1b	TLF macrophage	H2-K1	Aplp2	1	319764	0.00016327	361989	-0.233472	340932	-0.695962	342080	0.724102	231451	0.999	322370
361990	Ntrk3/Calb1	Trpm8	Mpz	Mpzl1	1	350109	0.00016326	361990	-0.203521	333006	-1.38169	371339	0.579169	334393	1	349817
361991	Sst	Calca/Oprk1	Grn	Tnfrsf1a	1	337768	0.000163258	361991	-0.233884	341031	-0.495754	317007	0.532642	350669	0.998	318141
361992	Ccr2 macrophages	Neutrophil	Ncam1	Fgfr1	1	326987	0.000163257	361992	-0.442657	369750	-0.532303	322563	0.724742	230812	1	349817
361993	Ntrk2	Rxfp1	Adam10	Tspan15	1	348252	0.000163253	361993	-0.323796	358326	-0.62283	334421	0.573542	336705	1	349817
361994	TLF macrophage	Monocytes	Adam10	Cadm1	1	326140	0.00016325	361994	-0.505478	372247	-1.09033	364841	0.768729	181803	1	349817
361995	Schwann_M	Fibroblast	L1cam	Cntn1	1	323964	0.000163246	361995	-0.437102	369457	-0.60496	332277	0.747842	206273	1	349817
361996	Calca/Smr2	Pericyte	Cdh1	Ptprf	1	346547	0.000163222	361996	-0.321062	357903	-0.549175	324953	0.57025	338064	1	349817
361997	Calca/Oprk1	Trpm8	Jag1	Cd46	1	348220	0.000163213	361997	-0.229567	339938	-0.574759	328444	0.488383	360904	1	349817
361998	TLF macrophage	T-cell	App	Aplp2	1	309688	0.000163204	361998	-0.630574	374038	-1.09017	364835	0.835274	97752	1	349817
361999	Endothelial	Sst	L1cam	Cntn1	1	330624	0.000163186	361999	-0.428899	368990	-1.12776	365985	0.747808	206327	1	349817
362000	Calca/Smr2	IFN macrophage	Trf	Ldlr	1	344785	0.000163182	362000	-0.277829	350567	-0.427493	305270	0.510704	356272	1	349817
362001	Pericyte	Fibroblast	Copa	Cd74	1	334888	0.000163177	362001	-0.326644	358741	-1.82476	374183	0.725862	229698	1	349817
362002	Endothelial	Mrgpra3	C3	Lrp1	1	350608	0.000163173	362002	-0.224704	338725	-0.671743	339704	0.47741	362792	1	349817
362003	Calca/Sstr2	Neutrophil	Apoe	Abca1	1	318479	0.000163166	362003	-0.453134	370301	-1.09776	365075	0.798324	145198	1	349817
362004	Pvalb	Neutrophil	Adam17	Itgb1	1	340913	0.000163161	362004	-0.420407	368461	-0.548627	324865	0.643434	299417	1	349817
362005	Calca/Dcn	Ntrk2	Lin7c	Abca1	1	348951	0.000163146	362005	-0.243346	343296	-0.742305	346164	0.555695	343475	1	349817
362006	Th	Rxfp1	H2-K1	Aplp2	1	332746	0.000163138	362006	-0.355611	362463	-0.920733	357924	0.724021	231520	1	349817
362007	Mrgprb4	Mrgprd	Lamb1	Dag1	1	346117	0.000163135	362007	-0.235475	341392	-0.541099	323808	0.521951	353561	1	349817
362008	Trpm8	Ntrk2	Megf10	Abca1	1	353931	0.000163132	362008	-0.252398	345316	-0.751092	346899	0.45904	365613	1	349817
362009	Rxfp1	Calca/Dcn	Apoe	Sorl1	1	316584	0.000163099	362009	-0.332969	359589	-1.17011	367184	0.799004	144322	1	349817
362010	B-cell	Schwann_M	Fgf13	Fgfr1	1	332117	0.000163094	362010	-0.480042	371411	-1.14032	366323	0.743555	211024	1	349817
362011	Mrgprb4	Monocytes	Adam10	Cadm1	1	327229	0.000163084	362011	-0.505782	372256	-1.30597	370154	0.768639	181906	1	349817
362012	Rxfp1	Mrgpra3	Sorbs1	Insr	1	344598	0.000163084	362012	-0.283508	351608	-1.04965	363407	0.648328	296146	1	349817
362013	Mrgprb4	Schwann_N	Lamc1	Itga7_Itgb1	1	296866	0.000163084	362013	-0.153516	317019	-0.339241	286301	0.612575	318130	0.109	200866
362014	TLF macrophage	Trpm8	Efna5	Epha5	1	344403	0.000163079	362014	-0.263274	347669	-0.428855	305558	0.507708	356958	1	349817
362015	Neutrophil	Neutrophil	Nptx1	Nptxr	1	345568	0.000163079	362015	-0.273969	349833	-0.489087	315970	0.534266	350204	1	349817
362016	Calca/Adra2a	Endothelial	Lpl	Lrp1	1	347545	0.000163073	362016	-0.244103	343457	-0.811892	351352	0.586622	331082	1	349817
362017	Calca/Dcn	Satglia	Lgi1	Adam22	1	343992	0.000163069	362017	-0.332578	359542	-0.558401	326257	0.604519	322325	1	349817
362018	Endothelial	Resident Macrophages	Fam3c	Lifr	1	333419	0.000163063	362018	-0.439257	369578	-0.527329	321832	0.689736	263850	1	349817
362019	T-cell	Ntrk2	Calr	Lrp1	1	339379	0.000163059	362019	-0.451418	370192	-0.731996	345310	0.683055	269557	1	349817
362020	Mrgprb4	Resident Macrophages	Spp1	Itgav_Itgb5	1	310404	0.000163049	362020	0.104722	200575	-0.786813	349571	0.596717	326339	0.996	313513
362021	IFN macrophage	Dendritic cells	Fgf1	Nrp1	1	337017	0.000163041	362021	-0.408475	367562	-0.700627	342523	0.690528	263163	1	349817
362022	Atf3	Dendritic cells	Il1rapl1	Ptprs	1	346470	0.000163035	362022	-0.340093	360561	-0.992245	361229	0.644475	298723	1	349817
362023	Dendritic cells	Pvalb	Edil3	Itgav	1	338731	0.000163031	362023	-0.388078	365950	-1.02398	362450	0.701257	253413	1	349817
362024	Trpm8	Ntrk2	Efna5	Epha5	1	348185	0.000163022	362024	-0.26606	348261	-0.541465	323856	0.507663	356968	1	349817
362025	Calca/Oprk1	Mrgprd	Sema3b	Nrp2_Plxna1	1	342303	0.000163016	362025	-0.1808	326200	-0.432515	306230	0.446816	367243	1	349817
362026	Schwann_M	Mrgprb4	Ptn	Sdc2	1	337942	0.000163002	362026	-0.224174	338577	-0.47814	314189	0.525809	352548	0.999	322370
362027	Calca/Adra2a	Calca/Smr2	Lama2	Rpsa	1	323488	0.000163	362027	-0.224332	338622	-1.37371	371249	0.75709	195727	1	349817
362028	Ntrk3/Calb1	Sst	Adam17	Rhbdf2	1	348246	0.000162997	362028	-0.217587	336784	-0.551358	325263	0.44613	367336	1	349817
362029	Calca/Dcn	Mrgpra3	Itgav	Thy1	1	334075	0.000162997	362029	-0.232479	340670	-1.55799	373070	0.71045	244789	1	349817
362030	Schwann_M	IFN macrophage	Fgf12	Fgfr1	1	339263	0.000162993	362030	-0.375756	364704	-0.689781	341464	0.672275	278300	1	349817
362031	Sst	Fibroblast	Cdh1	Ptprf	1	348532	0.000162983	362031	-0.347957	361568	-0.595781	331098	0.570071	338146	1	349817
362032	Pericyte	Ntrk3/S100a16	Adam10	Tspan14	1	342941	0.00016298	362032	-0.326342	358702	-0.629292	335132	0.628691	309022	1	349817
362033	Monocytes	Ntrk3/Calb1	App	Lrp1	1	330089	0.000162978	362033	-0.50734	372299	-0.793159	350051	0.738734	216245	1	349817
362034	Monocytes	Trpm8	Lrpap1	Lrp1	1	343133	0.000162977	362034	-0.353954	362255	-0.663385	338852	0.638634	302706	1	349817
362035	Mrgpra3	Ntrk2	Lgi3	Flot1	1	329995	0.000162963	362035	-0.21961	337335	-0.468483	312652	0.617421	315583	0.999	322370
362036	Sst	Schwann_N	Cd14	Itgb1	1	297043	0.00016296	362036	-0.0604592	278578	-0.324908	282948	0.64674	297208	0.768	264443
362037	Schwann_N	Ntrk3/Calb1	Spp1	Cd44	1	335495	0.00016296	362037	-0.376323	364759	-1.54538	372989	0.727697	227872	1	349817
362038	Mrgprd	Mrgprb4	Alcam	Chl1	1	322105	0.000162951	362038	-0.239462	342394	-0.981701	360780	0.757298	195496	1	349817
362039	Th	Mrgprd	Pdgfb	Lrp1	1	340703	0.000162947	362039	-0.195766	330745	-0.344916	287636	0.356235	373278	1	349817
362040	Schwann_M	Mrgprb4	Jag1	Cd46	1	346755	0.000162946	362040	-0.226752	339239	-0.526656	321735	0.488179	360946	1	349817
362041	Calca/Dcn	Ccr2 macrophages	Fam3c	Lifr	1	340887	0.00016294	362041	-0.426935	368883	-0.96044	359778	0.689655	263916	1	349817
362042	Rxfp1	Dendritic cells	Adam10	Tspan17	1	337237	0.000162918	362042	-0.398309	366806	-1.16545	367059	0.714772	240459	1	349817
362043	Trpm8	Sst	Nrg2	Nrp2	1	347548	0.000162915	362043	-0.228518	339665	-0.506502	318676	0.44419	367539	1	349817
362044	Sst	Fibroblast	Col1a2	Cd44	1	343331	0.000162912	362044	-0.324229	358394	-0.698884	342372	0.636599	304029	1	349817
362045	Dendritic cells	Calca/Adra2a	Hras	Insr	1	345478	0.000162912	362045	-0.404674	367296	-1.01717	362157	0.662115	286075	1	349817
362046	T-cell	Trpm8	Timp2	Cd44	1	323242	0.000162908	362046	-0.508647	372327	-1.1854	367605	0.782984	164416	1	349817
362047	Mrgprd	IFN macrophage	Apoe	Ldlr	1	326444	0.000162907	362047	-0.430076	369061	-1.57392	373181	0.771832	178113	1	349817
362048	Calca/Oprk1	Atf3	Copa	Cd74	1	324170	0.000162903	362048	-0.121269	304807	-1.88302	374295	0.725695	229882	1	349817
362049	Mrgprb4	Pericyte	Col1a2	Itga3_Itgb1	1	270628	0.000162884	362049	-0.0203462	260056	-0.250857	263787	0.596	326665	0.001	140583
362050	Calca/Oprk1	Calca/Sstr2	Sema3b	Nrp1_Plxna3	1	344478	0.000162879	362050	-0.18413	327245	-0.537918	323382	0.493523	359896	1	349817
362051	Mrgpra3	Calca/Dcn	Gal	Grm7	1	337157	0.000162878	362051	-0.189751	328996	-1.07862	364445	0.57055	337939	0.959	292354
362052	Calca/Smr2	TLF macrophage	Lgi4	Adam23	1	347595	0.000162877	362052	-0.321244	357934	-0.691225	341626	0.596268	326546	1	349817
362053	Mrgprb4	Mrgpra3	Bdnf	Ntrk2	1	346613	0.000162873	362053	-0.204124	333163	-0.614873	333503	0.518011	354530	1	349817
362054	Pvalb	Ntrk3/Calb1	Jag1	Cd46	1	346697	0.000162872	362054	-0.228211	339587	-0.522248	321066	0.488122	360959	1	349817
362055	Ntrk2	Mrgpra3	Fstl1	Dip2a	1	331186	0.000162867	362055	-0.331316	359360	-0.854468	354144	0.725021	230553	1	349817
362056	Schwann_M	Monocytes	App	Aplp1	1	318585	0.000162866	362056	-0.344008	361082	-0.625166	334691	0.765913	185280	1	349817
362057	Pvalb	Sst	Adam17	Rhbdf2	1	348178	0.000162866	362057	-0.217657	336798	-0.548682	324878	0.44603	367342	1	349817
362058	Mrgpra3	Neutrophil	Timp3	Cd44	1	329540	0.000162861	362058	-0.275054	350059	-0.762384	347798	0.717307	237966	1	349817
362059	Calca/Dcn	Dendritic cells	Nlgn1	Nrxn1	1	338540	0.000162859	362060	-0.36794	363862	-1.3897	371434	0.70969	245526	1	349817
362060	Dendritic cells	Calca/Dcn	Nrxn1	Nlgn1	1	338540	0.000162859	362060	-0.36794	363862	-1.3897	371434	0.70969	245526	1	349817
362061	Calca/Oprk1	Ccr2 macrophages	Lamc1	Itga9_Itgb1	1	300685	0.000162857	362061	-0.190564	329266	-0.259587	266147	0.603611	322800	0.284	223150
362062	Fibroblast	Mrgpra3	Rarres1	Nrp2	1	333996	0.000162856	362062	-0.186087	327838	-0.432738	306272	0.529957	351436	0.999	322370
362063	Ntrk3/S100a16	Th	Col5a3	Sdc3	1	345783	0.000162855	362063	-0.244883	343640	-0.419915	303811	0.424077	369583	1	349817
362064	Resident Macrophages	Atf3	Lrpap1	Sort1	1	347664	0.000162851	362064	-0.365734	363609	-0.742248	346160	0.615417	316668	1	349817
362065	Atf3	IFN macrophage	Apoe	Lrp6	1	334498	0.000162849	362065	-0.430413	369077	-1.40553	371663	0.735331	219866	1	349817
362066	Satglia	Calca/Oprk1	Fn1	Itga6	1	338765	0.000162845	362066	-0.168357	322137	-0.531032	322382	0.464419	364870	0.999	322370
362067	Calca/Adra2a	Satglia	Lama2	Itga6_Itgb1	1	322068	0.000162839	362067	-0.191219	329462	-1.015	362094	0.67108	279258	0.881	277459
362068	Ntrk2	Pvalb	Gnai2	Igf1r	1	328418	0.00016283	362068	-0.479207	371388	-0.945731	359111	0.753637	199708	1	349817
362069	Sst	Dendritic cells	Grn	Ntrk1	1	343466	0.000162826	362069	-0.318705	357553	-0.921467	357970	0.656979	289921	1	349817
362070	T-cell	Endothelial	Hspa8	Ldlr	1	328307	0.000162823	362070	-0.515348	372481	-1.05294	363516	0.758901	193653	1	349817
362071	Ntrk3/S100a16	Pvalb	Nampt	Insr	1	349395	0.000162801	362071	-0.2541	345686	-0.805631	350939	0.569239	338463	1	349817
362072	Mrgprd	Mrgprb4	Lgals3	Mcam	1	337593	0.0001628	362072	-0.226657	339217	-0.491849	316417	0.527358	352120	0.998	318141
362073	Th	Calca/Smr2	Lama2	Itga3_Itgb1	1	301862	0.000162796	362073	-0.055233	276160	-1.04905	363394	0.664572	284236	0.287	223446
362074	Resident Macrophages	Mrgprd	Spp1	Itgav_Itgb6	1	347241	0.000162794	362074	-0.156723	318157	-1.0274	362580	0.555409	343576	1	349817
362075	Mrgprb4	Schwann_N	Nts	Ngfr	1	354379	0.000162792	362075	-0.241241	342794	-0.88978	356280	0.488251	360930	1	349817
362076	IFN macrophage	Pvalb	Lpl	Lrp1	1	336680	0.000162788	362076	-0.230453	340138	-0.568759	327637	0.586409	331177	0.999	322370
362077	Calca/Oprk1	Rxfp1	Nid1	Itgav	1	348432	0.000162773	362077	-0.232838	340760	-0.577328	328777	0.489206	360727	1	349817
362078	Ccr2 macrophages	Th	Serpinf1	Plxdc2	1	344030	0.000162772	362078	-0.208655	334358	-1.55208	373031	0.641363	300867	1	349817
362079	Neutrophil	Calca/Sstr2	L1cam	Cntn1	1	330222	0.000162768	362079	-0.464749	370837	-1.00612	361772	0.747566	206604	1	349817
362080	Calca/Oprk1	Schwann_M	Cdh1	Ptprf	1	340688	0.00016276	362080	-0.261486	347285	-0.431547	306057	0.569903	338201	1	349817
362081	Fibroblast	Pvalb	Hsp90b1	Lrp1	1	333843	0.00016275	362081	-0.292698	353291	-0.553343	325535	0.672038	278492	1	349817
362082	Calca/Bmpr1b	Pvalb	Adam10	Tspan14	1	343168	0.000162747	362082	-0.319952	357723	-0.646761	337098	0.628525	309121	1	349817
362083	IFN macrophage	Ntrk2	Cadm3	Cadm1	1	304379	0.000162711	362083	-0.218519	337024	-0.824697	352248	0.790548	155039	0.997	315502
362084	Mrgprb4	Calca/Bmpr1b	Lamb1	Dag1	1	344689	0.000162696	362084	-0.235924	341522	-0.491596	316374	0.521615	353649	1	349817
362085	Trpm8	Th	S100a1	Trpm3	1	350212	0.000162691	362085	-0.224824	338765	-0.7951	350184	0.534237	350211	1	349817
362086	Th	Rxfp1	Spp1	Cd44	1	333781	0.000162689	362086	-0.303842	355198	-1.68265	373765	0.727532	228038	1	349817
362087	Schwann_N	IFN macrophage	Hspa8	Ldlr	1	326689	0.000162683	362087	-0.457087	370492	-0.908167	357296	0.758823	193755	1	349817
362088	Ntrk3/S100a16	Calca/Oprk1	Hspg2	Fgfr1	1	347788	0.000162671	362088	-0.25876	346722	-0.577655	328817	0.529713	351495	1	349817
362089	Trpm8	Fibroblast	H2-K1	Aplp2	1	335044	0.000162667	362089	-0.448972	370067	-0.997711	361457	0.723732	231790	1	349817
362090	Ntrk3/Calb1	T-cell	Nlgn1	Nrxn1	1	338058	0.000162646	362090	-0.373131	364428	-1.21291	368298	0.709556	245656	1	349817
362091	T-cell	Ntrk3/Calb1	Nrxn1	Nlgn1	1	338058	0.000162646	362090	-0.373131	364428	-1.21291	368298	0.709556	245656	1	349817
362092	Ntrk3/Calb1	TLF macrophage	Il1rapl1	Ptprs	1	345900	0.000162642	362092	-0.34577	361306	-0.909906	357376	0.644199	298910	1	349817
362093	Atf3	Neutrophil	Hspg2	Itgb1	1	343780	0.000162639	362093	-0.382995	365483	-0.514794	319974	0.606118	321535	1	349817
362094	Fibroblast	Mrgprd	Grn	Sort1	1	341653	0.000162633	362094	-0.264549	347945	-0.464082	311923	0.574092	336487	1	349817
362095	Trpm8	Fibroblast	Lamc1	Cd44	1	342673	0.000162629	362095	-0.343077	360950	-0.692861	341808	0.644519	298696	1	349817
362096	Monocytes	Sst	Rtn4	Lingo1	1	335907	0.000162627	362096	-0.441415	369688	-0.862634	354647	0.711955	243287	1	349817
362097	Resident Macrophages	Schwann_M	Lama2	Cd44	1	335129	0.000162623	362097	-0.360683	363068	-0.758913	347547	0.7016	253116	1	349817
362098	Th	Mrgprb4	Lama2	Itga3_Itgb1	1	303494	0.000162619	362098	-0.067609	281821	-1.11716	365671	0.664451	284335	0.288	223547
362099	Ntrk3/Calb1	Calca/Adra2a	Lamc1	Itgav_Itgb8	1	348120	0.000162617	362099	-0.242764	343162	-0.604551	332230	0.523034	353291	1	349817
362100	IFN macrophage	Ntrk2	Hras	Insr	1	344704	0.00016261	362100	-0.404598	367292	-0.923839	358085	0.661908	286226	1	349817
362101	Pericyte	Sst	Lgals3	Mcam	1	345813	0.000162593	362101	-0.244873	343635	-0.524091	321352	0.527199	352160	1	349817
362102	Rxfp1	Ccr2 macrophages	Spp1	Cd44	1	334617	0.000162592	362102	-0.355298	362424	-1.33406	370646	0.727473	228097	1	349817
362103	Sst	Trpm8	Lama4	Cd44	1	340780	0.000162589	362103	-0.261384	347264	-0.865269	354817	0.657007	289901	1	349817
362104	Ntrk3/S100a16	Satglia	A2m	Lrp1	1	346435	0.000162574	362104	-0.217568	336779	-0.587019	330002	0.522293	353474	1	349817
362105	Calca/Oprk1	Ntrk2	Psen1	Notch2	1	348609	0.000162565	362105	-0.243785	343408	-0.676257	340151	0.543139	347562	1	349817
362106	Ntrk2	Ccr2 macrophages	Timp3	Cd44	1	334238	0.000162565	362106	-0.368025	363876	-0.907319	357254	0.717123	238138	1	349817
362107	Rxfp1	Calca/Smr2	Col1a2	Itgav_Itgb8	1	343467	0.000162564	362107	-0.221525	337855	-0.670517	339575	0.51419	355426	0.999	322370
362108	Neutrophil	Rxfp1	App	Ngfr	1	314899	0.000162543	362108	-0.563688	373370	-1.13116	366078	0.815604	123121	1	349817
362109	Schwann_M	Mrgprd	Edil3	Itgav	1	335841	0.000162516	362109	-0.350981	361915	-0.81559	351619	0.700925	253744	1	349817
362110	Calca/Sstr2	Ntrk3/S100a16	Adam10	Cd44	1	335489	0.000162511	362110	-0.390412	366171	-1.09712	365055	0.721187	234294	1	349817
362111	Fibroblast	Neutrophil	Mif	Cd44_Cd74	1	326195	0.000162502	362111	-0.396503	366648	-0.810925	351283	0.752384	201117	1	349817
362112	Calca/Bmpr1b	Schwann_M	Lamb1	Cd44	1	346244	0.0001625	362112	-0.35795	362751	-0.853881	354114	0.639055	302425	1	349817
362113	Trpm8	Schwann_M	Vim	Cd44	1	325059	0.000162499	362113	-0.433009	369215	-1.13287	366133	0.771909	178018	1	349817
362114	Neutrophil	Endothelial	Ncam1	Ncam2	1	330644	0.000162496	362114	-0.38315	365498	-0.638659	336189	0.715646	239604	1	349817
362115	Calca/Smr2	Calca/Sstr2	Lama2	Itga3_Itgb1	1	322098	0.000162494	362115	-0.179718	325899	-1.13362	366151	0.664365	284392	0.838	271936
362116	IFN macrophage	Calca/Sstr2	Ptn	Sdc4	1	351866	0.000162486	362116	-0.281086	351186	-0.672066	339735	0.509958	356475	1	349817
362117	Calca/Bmpr1b	Rxfp1	A2m	Lrp1	1	349594	0.000162475	362117	-0.236845	341733	-0.682979	340809	0.522217	353494	1	349817
362118	Rxfp1	Satglia	H2-K1	Aplp2	1	333968	0.000162462	362118	-0.412347	367865	-0.924595	358130	0.723606	231911	1	349817
362119	Dendritic cells	Monocytes	Fstl1	Dip2a	1	336458	0.000162451	362119	-0.455924	370446	-1.24993	369117	0.724766	230791	1	349817
362120	Resident Macrophages	Fibroblast	App	Cd74	1	317217	0.000162447	362120	-0.443137	369771	-1.88642	374301	0.810215	130076	1	349817
362121	Schwann_N	T-cell	Gpi1	Amfr	1	337544	0.000162446	362121	-0.473643	371178	-0.661794	338671	0.687318	265934	1	349817
362122	Ntrk3/S100a16	IFN macrophage	Lama2	Itga6_Itgb1	1	329328	0.000162444	362122	-0.25506	345914	-1.09634	365039	0.670812	279440	0.965	294128
362123	Rxfp1	Satglia	Lgi3	Adam22	1	347235	0.000162439	362123	-0.319191	357627	-0.574434	328394	0.569885	338212	1	349817
362124	Ntrk3/S100a16	Pvalb	Lama2	Itgav_Itgb8	1	349434	0.000162434	362124	-0.217373	336721	-1.18533	367603	0.586994	330907	1	349817
362125	IFN macrophage	Endothelial	L1cam	Cd9	1	316738	0.000162429	362125	-0.434592	369312	-1.04503	363260	0.803107	139178	1	349817
362126	Calca/Dcn	Mrgprb4	Grn	Sort1	1	326652	0.000162425	362126	-0.192499	329817	-0.478786	314317	0.573936	336556	0.952	290446
362127	Calca/Bmpr1b	Mrgpra3	Tgfb1	Itgb8	1	343083	0.000162422	362127	-0.222623	338153	-0.593306	330807	0.482306	361959	0.999	322370
362128	Calca/Sstr2	Calca/Smr2	Lamc1	Itgav_Itgb8	1	347847	0.000162421	362128	-0.241549	342868	-0.595743	331091	0.522884	353332	1	349817
362129	Mrgpra3	Calca/Adra2a	Lgi3	Adam23	1	333232	0.000162416	362129	-0.216264	336429	-0.559288	326361	0.603002	323099	0.998	318141
362130	Resident Macrophages	Trpm8	Vegfb	Nrp1	1	344941	0.0001624	362130	-0.28054	351080	-0.638537	336175	0.598391	325501	1	349817
362131	Ntrk3/S100a16	Neutrophil	Adam17	Itgb1	1	341380	0.000162393	362131	-0.420812	368488	-0.561589	326682	0.642892	299783	1	349817
362132	Neutrophil	Endothelial	Ntrk3	Ptprs	1	341013	0.000162383	362132	-0.343682	361039	-0.809465	351193	0.668885	280882	1	349817
362133	Dendritic cells	Fibroblast	Ncam1	Cacna1c	1	330174	0.00016238	362133	-0.354331	362305	-0.728113	344990	0.723905	231625	1	349817
362134	Resident Macrophages	Ntrk2	Aimp1	Ntrk1	1	342569	0.000162371	362134	-0.395008	366543	-0.764441	347955	0.661668	286398	1	349817
362135	Rxfp1	Endothelial	Spp1	Cd44	1	335180	0.000162366	362135	-0.355577	362458	-1.58802	373259	0.727335	228232	1	349817
362136	Trpm8	Neutrophil	Sema3c	Nrp1_Plxna4	1	344247	0.000162355	362136	-0.276033	350257	-0.423284	304453	0.517813	354573	1	349817
362137	Dendritic cells	Neutrophil	Sparc	Fgfr1	1	340509	0.000162342	362137	-0.345988	361337	-0.860743	354531	0.67686	274725	1	349817
362138	Ntrk2	Endothelial	Timp3	Cd44	1	336218	0.000162338	362138	-0.368304	363903	-1.16128	366946	0.716981	238286	1	349817
362139	Mrgprb4	Ntrk3/S100a16	App	Tspan15	1	299735	0.000162328	362139	-0.13161	308839	-0.401388	299983	0.686857	266331	0.736	261382
362140	Resident Macrophages	Calca/Smr2	Pkm	Cd44	1	323823	0.000162316	362140	-0.512595	372414	-1.22581	368596	0.781598	166150	1	349817
362141	Calca/Sstr2	Ntrk2	Tgfb1	Lpp	1	349495	0.000162311	362141	-0.314279	356872	-1.13431	366166	0.622879	312477	1	349817
362142	Neutrophil	Rxfp1	Ncam1	Fgfr1	1	332260	0.000162281	362142	-0.390295	366162	-0.817725	351774	0.724143	231407	1	349817
362143	IFN macrophage	Calca/Oprk1	Rtn4	Rtn4rl1	1	333880	0.000162273	362143	-0.399892	366926	-0.66242	338730	0.702997	251784	1	349817
362144	IFN macrophage	Pvalb	Ptn	Ncl	1	340975	0.000162269	362144	-0.358546	362839	-0.693678	341883	0.659291	288193	1	349817
362145	Atf3	IFN macrophage	Cd14	Itgb1	1	337482	0.000162267	362145	-0.300156	354581	-0.537486	323314	0.646254	297551	1	349817
362146	Neutrophil	Calca/Oprk1	Grn	Tnfrsf1a	1	329923	0.000162261	362146	-0.235067	341285	-0.188014	245463	0.531879	350906	1	349817
362147	Mrgprd	Sst	Mif	Cd74_Cxcr4	1	284574	0.000162253	362147	-0.0275753	263479	-0.800935	350586	0.696958	257370	0.058	189286
362148	Atf3	Calca/Oprk1	Adam10	Nrcam	1	332991	0.00016225	362148	-0.212771	335482	-0.874263	355349	0.691696	262161	1	349817
362149	Calca/Oprk1	Calca/Dcn	Sema3f	Nrp1	1	354243	0.000162245	362149	-0.242963	343207	-0.735567	345610	0.413814	370431	1	349817
362150	Resident Macrophages	Calca/Smr2	Arf1	Insr	1	342194	0.000162241	362150	-0.360514	363043	-0.774982	348738	0.660573	287222	1	349817
362151	Atf3	Pericyte	Lgi4	Adam22	1	347265	0.000162235	362151	-0.305554	355456	-0.57039	327863	0.562494	341036	1	349817
362152	Mrgprb4	T-cell	Cntn1	Notch2	1	342957	0.000162224	362152	-0.300562	354660	-0.932442	358489	0.657344	289665	1	349817
362153	Calca/Smr2	Calca/Sstr2	Col4a2	Itgb5	1	346286	0.000162214	362153	-0.204194	333183	-0.506735	318716	0.443964	367563	1	349817
362154	Monocytes	Schwann_M	Spp1	Cd44	1	334756	0.000162212	362154	-0.36883	363965	-1.26977	369516	0.727241	228329	1	349817
362155	Ntrk3/S100a16	Ntrk3/Calb1	Psen1	Cd44	1	345629	0.000162208	362155	-0.377946	364947	-0.957304	359632	0.654624	291592	1	349817
362156	Calca/Dcn	Dendritic cells	Il1rapl1	Ptprs	1	340634	0.000162206	362156	-0.340856	360643	-0.941121	358869	0.643891	299129	0.999	322370
362157	Trpm8	Calca/Bmpr1b	Col4a1	Itgav_Itgb8	1	348490	0.000162206	362157	-0.219904	337417	-0.642753	336628	0.510126	356431	1	349817
362158	IFN macrophage	Atf3	Ncam1	Ncam2	1	335806	0.000162196	362158	-0.384441	365603	-1.00347	361672	0.715458	239780	1	349817
362159	Fibroblast	Ccr2 macrophages	Arpc5	Ldlr	1	336870	0.000162181	362159	-0.458772	370557	-0.717563	344073	0.696546	257743	1	349817
362160	Calca/Oprk1	Atf3	Col4a1	Cd47	1	291706	0.000162179	362160	-0.0327363	265859	-0.504568	318390	0.677976	273816	0.456	238305
362161	Calca/Adra2a	Sst	Tgfb1	Cav1	1	345746	0.000162174	362161	-0.218944	337140	-0.471162	313108	0.452652	366505	1	349817
362162	Schwann_M	Ntrk3/S100a16	Psen1	Cd44	1	344953	0.000162172	362162	-0.359612	362955	-0.926663	358221	0.654599	291610	1	349817
362163	TLF macrophage	Mrgprb4	Mfge8	Itgav	1	347578	0.00016217	362163	-0.223921	338507	-0.567382	327467	0.493309	359934	1	349817
362164	Ntrk3/Calb1	Atf3	Vegfa	Nrp1	1	353337	0.000162161	362164	-0.284632	351824	-0.748326	346681	0.511018	356197	1	349817
362165	Atf3	Ntrk3/S100a16	Lpl	Cd44	1	342201	0.000162158	362165	-0.348417	361627	-1.0898	364820	0.679523	272578	1	349817
362166	T-cell	Dendritic cells	App	Aplp2	1	310631	0.000162146	362166	-0.755444	374488	-1.21583	368360	0.834826	98322	1	349817
362167	Ntrk3/Calb1	Mrgpra3	Farp2	Plxna3	1	333912	0.000162139	362167	-0.200483	332094	-0.318652	281450	0.397011	371479	0.999	322370
362168	Calca/Oprk1	Pvalb	Apoe	Lrp1	1	324251	0.000162135	362168	-0.295944	353870	-0.994745	361340	0.758546	194059	1	349817
362169	Endothelial	Resident Macrophages	L1cam	Ptprz1	1	346316	0.000162135	362169	-0.377266	364873	-0.702379	342692	0.623679	312031	1	349817
362170	Pvalb	Mrgprd	Lgals3	Eng	1	346188	0.000162134	362170	-0.207414	334044	-0.521293	320928	0.470446	363980	1	349817
362171	Mrgprd	Monocytes	Cd14	Itgb1	1	333143	0.000162124	362171	-0.236493	341656	-0.479631	314460	0.646152	297612	1	349817
362172	Ntrk2	Pvalb	Lama4	Cd44	1	345491	0.000162111	362172	-0.359116	362901	-1.02381	362438	0.656675	290128	1	349817
362173	Ntrk3/S100a16	Sst	Adam17	Rhbdf2	1	348594	0.0001621	362173	-0.218061	336895	-0.561644	326687	0.445448	367398	1	349817
362174	Ntrk3/S100a16	Calca/Dcn	Sema3c	Nrp1_Plxna1	1	342267	0.000162092	362174	-0.167579	321877	-0.483788	315151	0.480354	362316	1	349817
362175	Sst	Mrgprb4	C3	Lrp1	1	347743	0.000162091	362175	-0.196043	330819	-0.610591	332960	0.47658	362944	1	349817
362176	Calca/Bmpr1b	Rxfp1	Sdc2	Ptprj	1	351817	0.000162086	362176	-0.21462	336013	-0.854789	354164	0.507977	356914	1	349817
362177	Satglia	Mrgprb4	Calca	Calcrl	1	350237	0.000162085	362177	-0.339324	360459	-1.40898	371706	0.631807	307028	1	349817
362178	Calca/Sstr2	Pericyte	Fstl5	Chl1	1	345373	0.000162054	362178	-0.293935	353524	-0.66088	338577	0.603658	322770	1	349817
362179	Resident Macrophages	Th	Calca	Ramp3	1	341678	0.000162046	362179	-0.348257	361610	-1.60006	373350	0.692471	261432	1	349817
362180	T-cell	Ntrk3/Calb1	App	Grm7	1	329094	0.000162042	362180	-0.628454	374021	-1.19813	367919	0.760648	191533	1	349817
362181	Endothelial	Th	Hras	Insr	1	345434	0.000162034	362181	-0.404286	367262	-0.995962	361386	0.661511	286525	1	349817
362182	Ntrk3/S100a16	Calca/Sstr2	Hspg2	Lrp1	1	340669	0.000162034	362182	-0.222637	338158	-0.51623	320192	0.490694	360444	0.999	322370
362183	Resident Macrophages	Pvalb	Timp3	Cd44	1	333841	0.000162007	362183	-0.384198	365583	-0.838849	353144	0.716774	238478	1	349817
362184	Ntrk3/Calb1	Ntrk3/S100a16	Lama2	Itgav_Itgb8	1	350504	0.000162002	362184	-0.243761	343403	-1.13071	366069	0.586671	331048	1	349817
362185	Mrgprd	Dendritic cells	Lama4	Cd44	1	339634	0.000161989	362185	-0.290228	352835	-0.707226	343123	0.65659	290208	1	349817
362186	Fibroblast	Neutrophil	Ncam1	Ptpra	1	319896	0.000161985	362186	-0.510529	372368	-0.602479	331923	0.767585	183188	1	349817
362187	Mrgprd	Mrgpra3	L1cam	Cntn1	1	274317	0.000161983	362187	0.0760839	214027	-0.649807	337440	0.747109	207114	0.613	250819
362188	Calca/Adra2a	Mrgpra3	L1cam	Cntn1	1	274397	0.00016195	362188	0.0759107	214108	-0.666548	339182	0.74709	207144	0.595	249362
362189	Mrgpra3	Mrgpra3	Nampt	Insr	1	351037	0.000161949	362189	-0.261437	347273	-0.906406	357191	0.568596	338714	1	349817
362190	Neutrophil	Rxfp1	Rarres1	Nrp2	1	348987	0.000161928	362190	-0.274216	349886	-0.598415	331433	0.529245	351611	1	349817
362191	Mrgprd	Mrgpra3	Cntn2	Nrcam	1	261146	0.000161919	362191	0.14577	181864	-0.313798	280280	0.67784	273926	0.15	207470
362192	Ntrk3/Calb1	Ntrk3/Calb1	Timp3	Cd44	1	337058	0.000161918	362192	-0.384055	365571	-1.25325	369181	0.716718	238531	1	349817
362193	T-cell	Mrgprd	Fgf13	Scn8a	1	339577	0.000161913	362193	-0.427339	368904	-1.32283	370483	0.708709	246486	1	349817
362194	Schwann_M	Trpm8	L1cam	Erbb3	1	351543	0.00016191	362194	-0.363104	363329	-0.618036	333852	0.54004	348524	1	349817
362195	Dendritic cells	Pvalb	Hsp90b1	Lrp1	1	334487	0.000161908	362195	-0.29465	353660	-0.570092	327813	0.671466	278949	1	349817
362196	TLF macrophage	Mrgprb4	Arf1	Insr	1	343611	0.000161899	362196	-0.372756	364391	-0.855945	354238	0.660336	287413	1	349817
362197	Calca/Oprk1	Neutrophil	Sema3b	Nrp1_Plxna4	1	338111	0.00016189	362197	-0.264565	347949	-0.426915	305139	0.524567	352898	0.999	322370
362198	Satglia	Fibroblast	L1cam	Cd9	1	317057	0.000161887	362198	-0.515042	372476	-0.993734	361294	0.802843	139499	1	349817
362199	Mrgprd	Neutrophil	Gdf11	Bmpr1a	1	345412	0.000161879	362199	-0.25225	345281	-0.395045	298649	0.402577	371115	1	349817
362200	Ntrk3/S100a16	Mrgprd	Grn	Sort1	1	345348	0.000161865	362200	-0.265391	348114	-0.58618	329886	0.573513	336722	1	349817
362201	Schwann_M	Ntrk2	L1cam	Ptprz1	1	347345	0.00016186	362201	-0.378467	365008	-0.75877	347538	0.62348	312161	1	349817
362202	Trpm8	IFN macrophage	Lgi1	Adam23	1	341580	0.00016186	362202	-0.365008	363534	-0.57012	327822	0.635824	304525	1	349817
362203	Calca/Dcn	Ntrk2	Apoe	Abca1	1	297865	0.000161857	362203	-0.230962	340267	-1.39496	371522	0.797675	146057	0.815	269278
362204	Sst	Neutrophil	Itgav	Thy1	1	324130	0.000161839	362204	-0.239052	342285	-0.870802	355154	0.709716	245508	0.997	315502
362205	Neutrophil	Dendritic cells	Grn	Ntrk1	1	338704	0.000161831	362205	-0.319887	357714	-0.613727	333355	0.656289	290430	1	349817
362206	Monocytes	Calca/Oprk1	Adam9	Itga6	1	332630	0.000161814	362206	-0.178263	325437	-0.306521	278413	0.544057	347275	1	349817
362207	B-cell	Ntrk3/Calb1	App	Lrp6	1	337911	0.000161811	362207	-0.630915	374042	-0.995565	361373	0.713148	242114	1	349817
362208	Ntrk3/Calb1	Th	Mpz	Mpzl1	1	350359	0.000161803	362208	-0.205316	333461	-1.38982	371437	0.578076	334871	1	349817
362209	Trpm8	Ccr2 macrophages	Spp1	Cd44	1	334815	0.000161798	362209	-0.35574	362479	-1.35387	370988	0.726988	228584	1	349817
362210	Rxfp1	Calca/Oprk1	Cntn2	Cntn1	1	335547	0.000161794	362210	-0.336811	360139	-1.13487	366182	0.71585	239388	1	349817
362211	Schwann_N	Ntrk3/Calb1	C1qb	Lrp1	1	348993	0.000161794	362211	-0.247434	344214	-0.887973	356160	0.583298	332561	1	349817
362212	Calca/Sstr2	Trpm8	Cntn2	Nrp1	1	340776	0.000161792	362212	-0.284913	351861	-0.89819	356758	0.665906	283230	1	349817
362213	Calca/Oprk1	Dendritic cells	Adam10	Cadm1	1	326976	0.000161789	362213	-0.430736	369096	-1.35431	370996	0.767929	182760	1	349817
362214	Mrgprb4	Calca/Oprk1	Fndc5	Itgav	1	348837	0.000161779	362214	-0.26618	348280	-0.569869	327782	0.511489	356093	1	349817
362215	Calca/Bmpr1b	Ccr2 macrophages	Lama2	Itga9_Itgb1	1	321680	0.000161776	362215	-0.191314	329501	-0.967357	360093	0.663096	285378	0.832	271214
362216	Pvalb	Rxfp1	Col4a2	Itgav_Itgb8	1	349198	0.000161765	362216	-0.229872	340010	-0.668106	339325	0.5176	354620	1	349817
362217	Calca/Bmpr1b	Dendritic cells	Lama2	Rpsa	1	324285	0.000161761	362217	-0.267488	348558	-1.07394	364288	0.756388	196545	1	349817
362218	Mrgprb4	IFN macrophage	Lrpap1	Ldlr	1	342634	0.000161759	362218	-0.385436	365707	-0.711251	343503	0.654136	291924	1	349817
362219	Calca/Smr2	IFN macrophage	Itgav	Thy1	1	338421	0.000161749	362219	-0.371288	364230	-1.31257	370282	0.709659	245555	1	349817
362220	Mrgpra3	Fibroblast	Cntn1	Notch2	1	332461	0.000161742	362220	-0.138738	311599	-0.775523	348771	0.657009	289898	1	349817
362221	Calca/Oprk1	Ntrk3/Calb1	Spp1	Ptger4	1	352620	0.000161742	362221	-0.163052	320297	-1.27656	369667	0.487398	361097	1	349817
362222	Monocytes	Schwann_M	Lamb1	Cd44	1	344803	0.000161735	362222	-0.358607	362846	-0.744415	346360	0.638511	302771	1	349817
362223	Calca/Bmpr1b	Calca/Adra2a	Lin7c	Abca1	1	352325	0.000161723	362223	-0.320169	357762	-0.764985	347995	0.554613	343826	1	349817
362224	Rxfp1	Mrgpra3	Nrg2	Nrp2	1	343684	0.00016172	362224	-0.179486	325823	-0.470107	312925	0.443281	367630	1	349817
362225	Atf3	Mrgprd	Rarres1	Nrp2	1	347157	0.000161714	362225	-0.205629	333556	-0.660529	338539	0.52908	351650	1	349817
362226	Mrgpra3	Calca/Smr2	Apoe	Lrp1	1	329284	0.000161704	362226	-0.411172	367768	-1.45885	372278	0.758303	194333	1	349817
362227	Calca/Sstr2	Mrgprb4	Sparc	Fgfr1	1	342912	0.000161703	362227	-0.357284	362680	-1.0886	364771	0.676429	275063	1	349817
362228	Calca/Adra2a	Neutrophil	C3	Nrp1	1	341458	0.000161689	362228	-0.232496	340674	-0.415008	302763	0.528508	351807	1	349817
362229	Atf3	Trpm8	Alcam	Nrp1	1	329135	0.000161685	362229	-0.308588	355964	-1.01684	362148	0.739389	215515	1	349817
362230	Calca/Adra2a	Calca/Sstr2	Lama2	Itga3_Itgb1	1	321614	0.000161667	362230	-0.179929	325951	-1.11333	365550	0.663796	284845	0.817	269492
362231	Sst	Calca/Bmpr1b	Cd14	Itgb1	1	300220	0.000161666	362231	-0.065258	280709	-0.39204	298015	0.645829	297823	0.746	262322
362232	Neutrophil	Ntrk2	Cntn1	Notch2	1	338892	0.000161665	362232	-0.286283	352118	-0.678371	340362	0.656955	289932	1	349817
362233	Neutrophil	Neutrophil	Sparc	Fgfr1	1	340902	0.000161663	362233	-0.346395	361386	-0.884653	355985	0.676402	275089	1	349817
362234	IFN macrophage	Ntrk3/Calb1	Hras	Insr	1	344028	0.000161658	362234	-0.405437	367348	-0.852259	354010	0.661251	286729	1	349817
362235	Th	Th	Lama2	Rpsa	1	291611	0.000161655	362235	-0.0448382	271514	-1.13559	366211	0.756328	196615	0.737	261479
362236	Mrgprb4	Resident Macrophages	Lamb1	Itga6_Itgb1	1	325089	0.000161655	362236	-0.273137	349680	-0.459353	311111	0.604953	322115	0.9	280303
362237	Th	Ntrk3/S100a16	Lamb1	Dag1	1	328885	0.000161655	362237	-0.136926	310889	-0.428783	305547	0.520814	353831	0.995	311920
362238	Mrgprb4	Trpm8	Timp2	Itgb1	1	320545	0.000161641	362238	-0.452591	370266	-1.20518	368090	0.792695	152313	1	349817
362239	Mrgprb4	IFN macrophage	Sparc	Fgfr1	1	341924	0.000161635	362239	-0.357097	362657	-0.960932	359802	0.676383	275104	1	349817
362240	Fibroblast	Pericyte	Alcam	Chl1	1	325534	0.000161627	362240	-0.459854	370604	-0.773831	348648	0.756548	196361	1	349817
362241	Trpm8	TLF macrophage	Lama2	Dag1	1	350902	0.000161603	362241	-0.270104	349077	-1.06833	364095	0.590595	329280	1	349817
362242	Calca/Oprk1	Ntrk2	Col4a1	Itga9_Itgb1	1	291201	0.000161602	362242	-0.0984736	295323	-0.48328	315064	0.59055	329293	0.004	154084
362243	Resident Macrophages	Calca/Adra2a	Calca	Ramp1	1	343515	0.000161599	362243	-0.35587	362498	-1.36533	371142	0.680318	271876	1	349817
362244	Atf3	Endothelial	A2m	Lrp1	1	347296	0.000161594	362244	-0.216578	336501	-0.621496	334251	0.521539	353668	1	349817
362245	Calca/Oprk1	Mrgprb4	A2m	Lrp1	1	348516	0.000161591	362245	-0.221609	337878	-0.664575	338973	0.521536	353669	1	349817
362246	Th	Calca/Oprk1	Lamb1	Dag1	1	328659	0.000161587	362246	-0.137048	310935	-0.464887	312058	0.520761	353853	0.987	304204
362247	Calca/Smr2	Atf3	Sema3c	Nrp1_Plxna3	1	345376	0.000161583	362247	-0.194728	330426	-0.535044	322930	0.485402	361461	1	349817
362248	T-cell	Sst	Rtn4	Lingo1	1	336496	0.000161582	362248	-0.444198	369836	-0.896392	356646	0.711293	243933	1	349817
362249	Mrgprd	T-cell	Cd14	Itgb1	1	326229	0.000161577	362249	-0.2379	341976	-0.434948	306687	0.645766	297864	0.999	322370
362250	Trpm8	Endothelial	Spp1	Cd44	1	335338	0.000161573	362250	-0.356019	362520	-1.60782	373396	0.726849	228707	1	349817
362251	Mrgprb4	Neutrophil	Nts	Ngfr	1	354917	0.000161563	362251	-0.242642	343129	-0.927936	358274	0.487304	361116	1	349817
362252	Th	Resident Macrophages	Timp3	Cd44	1	333630	0.000161559	362252	-0.371987	364302	-0.836642	353005	0.716492	238773	1	349817
362253	Mrgprd	Calca/Adra2a	Serpinf1	Plxdc2	1	343812	0.000161555	362253	-0.201499	332391	-1.57049	373162	0.640499	301436	1	349817
362254	Pericyte	Mrgpra3	Ncam1	Ptprz1	1	345247	0.00016155	362254	-0.379068	365076	-1.04189	363134	0.662273	285953	1	349817
362255	Satglia	B-cell	Spp1	Cd44	1	335547	0.000161549	362255	-0.373837	364506	-1.47535	372431	0.726835	228725	1	349817
362256	Dendritic cells	TLF macrophage	Lrpap1	Sorl1	1	338355	0.000161548	362256	-0.40073	367005	-0.772578	348566	0.689423	264131	1	349817
362257	Ntrk3/Calb1	TLF macrophage	Adam10	Nrcam	1	338172	0.000161546	362257	-0.374754	364596	-0.815873	351640	0.691232	262552	1	349817
362258	Trpm8	Ccr2 macrophages	Col4a1	Cd44	1	341336	0.000161541	362258	-0.311818	356506	-0.59689	331232	0.632103	306867	1	349817
362259	Mrgprb4	Mrgpra3	Nampt	Insr	1	350999	0.000161538	362259	-0.26181	347355	-0.897902	356738	0.568284	338827	1	349817
362260	Ntrk3/S100a16	Rxfp1	Lama2	Itga3_Itgb1	1	330303	0.000161529	362260	-0.255409	345967	-1.21798	368420	0.663701	284907	0.95	289959
362261	Ntrk3/S100a16	Ntrk2	Adam10	Notch2	1	345720	0.00016152	362261	-0.286233	352111	-0.778666	348970	0.61769	315440	1	349817
362262	Mrgprb4	Resident Macrophages	Cadm3	Cadm1	1	320376	0.000161517	362262	-0.516171	372504	-0.999664	361528	0.789937	155771	1	349817
362263	Th	Trpm8	Lama4	Cd44	1	341204	0.000161512	362263	-0.261719	347340	-0.887819	356147	0.656257	290454	1	349817
362264	Calca/Oprk1	Neutrophil	Lamc1	Cd44	1	326358	0.000161503	362264	-0.231271	340341	-0.31331	280137	0.643722	299233	1	349817
362265	Fibroblast	B-cell	Calca	Ramp1	1	344434	0.000161503	362265	-0.371159	364217	-1.73054	373946	0.680253	271927	1	349817
362266	Calca/Dcn	Mrgprd	Vegfa	Nrp2	1	344549	0.000161492	362266	-0.203045	332872	-0.464543	311992	0.45788	365796	1	349817
362267	Ntrk2	Neutrophil	Lama4	Dag1	1	345048	0.000161492	362267	-0.265535	348147	-0.492704	316562	0.540223	348447	1	349817
362268	Ntrk3/Calb1	Calca/Smr2	Lamc1	Cd44	1	346050	0.00016149	362268	-0.356113	362538	-0.891691	356383	0.643713	299243	1	349817
362269	Th	Calca/Adra2a	Grn	Sort1	1	347340	0.00016148	362269	-0.289354	352680	-0.629071	335104	0.573222	336830	1	349817
362270	Pvalb	Th	Vgf	Ntrk1	1	347991	0.000161478	362270	-0.294334	353603	-0.807033	351027	0.602753	323240	1	349817
362271	Dendritic cells	Dendritic cells	Ncam1	Ptpra	1	319173	0.000161469	362271	-0.372886	364399	-0.635488	335844	0.7673	183536	1	349817
362272	Calca/Dcn	Calca/Oprk1	Bdnf	Sort1	1	336334	0.000161467	362272	-0.20589	333621	-0.470122	312928	0.488255	360929	0.995	311920
362273	Calca/Bmpr1b	Calca/Adra2a	Jag1	Cd46	1	346377	0.000161463	362273	-0.22506	338823	-0.513739	319802	0.487037	361168	1	349817
362274	Mrgprb4	Resident Macrophages	Lamc1	Itga9_Itgb1	1	306716	0.000161461	362274	-0.0837717	288971	-0.0752764	209202	0.602581	323314	1	349817
362275	Calca/Smr2	Mrgpra3	L1cam	Cntn1	1	273757	0.00016146	362275	0.0733437	215346	-0.626654	334837	0.746804	207461	0.589	248866
362276	Ccr2 macrophages	Schwann_M	Lamb1	Cd44	1	344645	0.000161453	362276	-0.358848	362872	-0.732752	345377	0.63831	302882	1	349817
362277	Dendritic cells	Ntrk3/Calb1	Serpinf1	Plxdc2	1	347571	0.000161448	362277	-0.290194	352827	-1.3904	371445	0.640423	301490	1	349817
362278	Calca/Sstr2	Monocytes	Spp1	Itgav_Itgb1	1	323995	0.000161428	362278	-0.221964	337986	-1.1337	366152	0.700247	254339	0.978	299219
362279	Calca/Oprk1	Mrgprd	Nid1	Itgav	1	348436	0.00016142	362279	-0.233443	340926	-0.573123	328210	0.488163	360948	1	349817
362280	Calca/Smr2	Calca/Oprk1	Ncam1	Ncam2	1	299550	0.000161417	362280	-0.084499	289267	-0.713489	343712	0.714967	240263	0.745	262230
362281	Dendritic cells	Ntrk3/S100a16	Calca	Pth1r	1	353842	0.000161416	362281	-0.355009	362389	-1.30117	370073	0.59999	324651	1	349817
362282	Dendritic cells	Mrgprb4	Calr	Itgav	1	336880	0.000161414	362282	-0.344315	361124	-0.615048	333527	0.673113	277650	1	349817
362283	Schwann_M	Neutrophil	L1cam	Cntn1	1	327477	0.000161412	362283	-0.439961	369615	-0.767351	348172	0.746776	207497	1	349817
362284	Ntrk3/Calb1	Pericyte	Adam10	Tspan5	1	344185	0.000161407	362284	-0.378154	364979	-0.837671	353066	0.65583	290778	1	349817
362285	Dendritic cells	Schwann_N	Ncam1	Fgfr1	1	331146	0.000161403	362285	-0.37623	364748	-0.751936	346964	0.723601	231916	1	349817
362286	Schwann_N	Mrgprb4	Cntn1	Nrcam	1	296185	0.000161403	362286	-0.114699	302079	-0.420062	303838	0.726114	229454	0.918	283269
362287	Calca/Oprk1	Fibroblast	Spp1	Itgav_Itgb5	1	337967	0.000161401	362287	-0.141919	312780	-1.11089	365479	0.595494	326917	0.999	322370
362288	Trpm8	Calca/Oprk1	Fgf1	Tgfbr3	1	349358	0.000161393	362288	-0.345478	361271	-0.874089	355339	0.612681	318075	1	349817
362289	Calca/Adra2a	T-cell	B2m	Tfrc	1	335682	0.000161392	362289	-0.432019	369160	-1.06026	363795	0.722139	233348	1	349817
362290	Calca/Oprk1	Schwann_N	Lama4	Itga2_Itgb1	1	223431	0.000161385	362290	0.233186	145694	-0.0947743	215886	0.599162	325109	0	68177.5
362291	TLF macrophage	Calca/Sstr2	Ncam1	Ncam2	1	335868	0.000161383	362291	-0.409618	367656	-0.949416	359290	0.714947	240286	1	349817
362292	Neutrophil	Calca/Smr2	Alcam	Nrp1	1	331720	0.000161339	362292	-0.464965	370851	-0.963572	359923	0.739182	215717	1	349817
362293	Calca/Dcn	Atf3	App	Cd74	1	285406	0.000161338	362293	-0.0584953	277668	-1.75068	374005	0.809688	130781	0.912	282282
362294	Sst	IFN macrophage	Adam10	Tspan17	1	337374	0.000161327	362294	-0.405159	367330	-1.12732	365971	0.71377	241460	1	349817
362295	Calca/Oprk1	Calca/Oprk1	Cntn1	Notch1	1	355867	0.000161318	362295	-0.321796	358013	-0.980407	360715	0.540108	348494	1	349817
362296	Trpm8	Endothelial	Col4a1	Cd44	1	345911	0.000161316	362296	-0.312097	356551	-0.850847	353935	0.63194	306957	1	349817
362297	Endothelial	Pvalb	L1cam	Ptprz1	1	348525	0.000161309	362297	-0.377945	364945	-0.83982	353203	0.623079	312364	1	349817
362298	Trpm8	Ntrk2	Adam10	Notch2	1	345938	0.000161306	362298	-0.286546	352172	-0.791006	349883	0.617534	315521	1	349817
362299	Mrgprb4	Dendritic cells	S100a9	Tlr4	1	323032	0.000161288	362299	0.0154374	242976	-1.34764	370886	0.350502	373449	0.78	265550
362300	Ntrk3/S100a16	Endothelial	Ptn	Ptprs	1	341200	0.000161282	362300	-0.353792	362236	-0.758237	347489	0.664675	284156	1	349817
362301	Th	Mrgprd	Lamb1	Itga7_Itgb1	1	298609	0.000161275	362301	-0.128205	307552	-0.482289	314876	0.605684	321754	0.049	186563
362302	Atf3	Neutrophil	Apoe	Ldlr	1	326938	0.000161271	362302	-0.469944	371028	-1.46389	372329	0.770941	179216	1	349817
362303	Ccr2 macrophages	Mrgpra3	App	Lrp1	1	330069	0.00016127	362303	-0.500881	372112	-0.77531	348760	0.737716	217351	1	349817
362304	Calca/Sstr2	Calca/Smr2	Apoe	Lrp1	1	329036	0.000161264	362304	-0.411896	367821	-1.33414	370648	0.758053	194589	1	349817
362305	Pvalb	Neutrophil	Gnai2	Ednrb	1	345503	0.000161259	362305	-0.423721	368670	-0.707966	343180	0.637318	303542	1	349817
362306	Satglia	Fibroblast	L1cam	Cntn1	1	325644	0.000161244	362306	-0.438512	369542	-0.664283	338938	0.746677	207616	1	349817
362307	Fibroblast	Th	Psap	Lrp1	1	329442	0.000161241	362307	-0.580177	373593	-1.17211	367230	0.758366	194262	1	349817
362308	Calca/Oprk1	Calca/Bmpr1b	Col4a1	Itga3_Itgb1	1	286428	0.000161241	362308	-0.069695	282723	-0.399231	299509	0.59112	329059	0.006	158540
362309	Calca/Bmpr1b	Th	Col4a2	Itgav_Itgb8	1	348815	0.000161234	362309	-0.222792	338209	-0.665099	339031	0.51719	354711	1	349817
362310	IFN macrophage	Mrgprb4	Ncam1	Ptpra	1	324792	0.000161223	362310	-0.401157	367032	-0.988958	361087	0.767163	183715	1	349817
362311	Mrgprd	Pvalb	Sorbs1	Insr	1	343916	0.000161217	362311	-0.275544	350163	-0.970746	360237	0.647014	297053	1	349817
362312	TLF macrophage	T-cell	Adam10	Cadm1	1	326718	0.000161212	362312	-0.506965	372283	-1.12889	366023	0.76761	183156	1	349817
362313	Satglia	TLF macrophage	Gpi1	Ntrk1	1	333729	0.00016121	362313	-0.38014	365192	-0.746909	346562	0.710471	244762	1	349817
362314	Satglia	Ccr2 macrophages	Lrpap1	Ldlr	1	340216	0.000161199	362314	-0.393347	366410	-0.589481	330307	0.653744	292234	1	349817
362315	TLF macrophage	Calca/Oprk1	Lrpap1	Sort1	1	336842	0.000161195	362315	-0.232097	340576	-0.478386	314251	0.614206	317253	1	349817
362316	Mrgprb4	Th	Nucb2	Erap1	1	329587	0.000161182	362316	-0.17963	325873	-0.263957	267335	0.303386	374270	0.998	318141
362317	Dendritic cells	Calca/Bmpr1b	App	Tspan15	1	340389	0.000161172	362317	-0.573037	373509	-0.783451	349336	0.686088	266964	1	349817
362318	Calca/Dcn	TLF macrophage	Ptn	Ptprs	1	342371	0.000161168	362318	-0.384622	365620	-0.790971	349881	0.664596	284219	1	349817
362319	Calca/Oprk1	Ntrk3/Calb1	Serpine2	Lrp1	1	349041	0.000161162	362319	-0.257204	346379	-0.60227	331899	0.516854	354792	1	349817
362320	Monocytes	Mrgpra3	Ptn	Sdc2	1	351509	0.000161153	362320	-0.284966	351873	-0.680709	340590	0.524386	352947	1	349817
362321	Mrgprb4	Sst	Lrp1b	Plaur	1	333532	0.000161141	362321	-0.070363	283013	-0.649371	337387	0.425563	369437	0.997	315502
362322	Schwann_M	Mrgpra3	Calca	Calcrl	1	347325	0.000161115	362322	-0.30637	355601	-0.99681	361413	0.631109	307474	1	349817
362323	Calca/Dcn	Trpm8	Calr	Lrp1	1	341039	0.000161109	362323	-0.419346	368381	-0.85186	353980	0.681751	270695	1	349817
362324	Dendritic cells	Trpm8	Fgf12	Fgfr1	1	341041	0.000161099	362324	-0.320607	357836	-0.883627	355915	0.670986	279313	1	349817
362325	Calca/Sstr2	Mrgprb4	Fndc5	Itgav	1	347369	0.000161087	362325	-0.247227	344164	-0.544785	324333	0.510953	356208	1	349817
362326	Calca/Sstr2	Rxfp1	Tgfb1	Tgfbr3	1	349685	0.000161076	362326	-0.23254	340690	-0.627937	334968	0.489804	360626	1	349817
362327	Ntrk2	Neutrophil	Lgi4	Adam22	1	347923	0.000161075	362327	-0.30401	355227	-0.593961	330881	0.56161	341361	1	349817
362328	Calca/Oprk1	Mrgprb4	Slit2	Gpc1	1	332345	0.000161071	362328	-0.140103	312138	-0.526623	321728	0.497884	359034	0.99	306498
362329	Rxfp1	Calca/Bmpr1b	Col1a2	Itgav_Itgb8	1	342766	0.000161071	362329	-0.222721	338184	-0.669317	339462	0.513037	355716	0.998	318141
362330	Mrgpra3	Calca/Bmpr1b	Cntn1	Nrcam	1	297190	0.000161066	362330	-0.0480326	272908	-0.715352	343883	0.725906	229659	0.879	277172
362331	Mrgprb4	T-cell	Adam10	Cadm1	1	327708	0.000161048	362331	-0.50727	372296	-1.34454	370834	0.76752	183263	1	349817
362332	Calca/Adra2a	Satglia	Lpl	Lrp1	1	347510	0.000161041	362332	-0.246029	343892	-0.788896	349730	0.5851	331781	1	349817
362333	Mrgpra3	Calca/Sstr2	Spp1	Ptger4	1	339029	0.000161033	362333	-0.00731507	253828	-1.20016	367972	0.486849	361197	1	349817
362334	IFN macrophage	Monocytes	Adam10	Cadm1	1	325831	0.000161032	362334	-0.509546	372346	-0.995866	361382	0.767511	183276	1	349817
362335	Calca/Oprk1	Calca/Smr2	Sorbs1	Insr	1	345061	0.000161023	362335	-0.293354	353409	-1.02787	362601	0.646876	297141	1	349817
362336	Neutrophil	Atf3	Ncam1	Ncam2	1	335653	0.000161013	362336	-0.385114	365679	-0.963033	359899	0.714712	240534	1	349817
362337	Pericyte	Schwann_M	Alcam	Chl1	1	326402	0.000161001	362337	-0.427971	368941	-0.854305	354136	0.75619	196777	1	349817
362338	Calca/Smr2	Th	Ncam1	Cacna1c	1	299687	0.000160999	362338	-0.0836563	288915	-0.856322	354262	0.723051	232461	0.726	260460
362339	IFN macrophage	Schwann_M	App	Ngfr	1	315449	0.000160998	362339	-0.562692	373355	-1.18929	367694	0.814885	124041	1	349817
362340	Pvalb	Calca/Oprk1	Lama4	Itgav_Itgb8	1	349110	0.000160995	362340	-0.230891	340244	-0.709094	343298	0.535507	349853	1	349817
362341	Calca/Dcn	IFN macrophage	Lrpap1	Ldlr	1	335815	0.000160971	362341	-0.386537	365807	-0.638877	336215	0.653584	292343	0.999	322370
362342	Resident Macrophages	IFN macrophage	Lrpap1	Sort1	1	343194	0.00016097	362342	-0.367421	363805	-0.53304	322663	0.61404	317344	1	349817
362343	Calca/Oprk1	Neutrophil	Nid1	Ptprf	1	349750	0.000160969	362343	-0.346096	361345	-0.642445	336596	0.568739	338650	1	349817
362344	Mrgprd	TLF macrophage	Ntrk3	Ptprs	1	343031	0.000160964	362344	-0.37365	364488	-0.899983	356858	0.667912	281648	1	349817
362345	Calca/Dcn	Ntrk3/S100a16	Lama4	Cd44	1	345665	0.000160963	362345	-0.353929	362251	-1.04288	363167	0.655873	290746	1	349817
362346	Ntrk3/Calb1	Schwann_M	H2-K1	Aplp2	1	332895	0.000160954	362346	-0.366248	363672	-0.881651	355804	0.722672	232835	1	349817
362347	Rxfp1	Monocytes	Grn	Ntrk1	1	342161	0.000160951	362347	-0.316163	357178	-0.800521	350559	0.655673	290902	1	349817
362348	Sst	Monocytes	Nlgn2	Nrxn1	1	347847	0.00016095	362348	-0.322066	358062	-1.25989	369346	0.643099	299660	1	349817
362349	Monocytes	Sst	Nrxn1	Nlgn2	1	347847	0.00016095	362348	-0.322066	358062	-1.25989	369346	0.643099	299660	1	349817
362350	Endothelial	IFN macrophage	Lrpap1	Ldlr	1	339079	0.00016095	362350	-0.386568	365810	-0.549891	325062	0.653569	292355	1	349817
362351	Calca/Oprk1	Sst	Tgfb1	Eng	1	341106	0.000160941	362351	-0.203375	332961	-0.504635	318398	0.425464	369450	0.999	322370
362352	Satglia	Ntrk2	Pkm	Cd44	1	324496	0.00016094	362352	-0.521446	372631	-1.33298	370634	0.780871	167048	1	349817
362353	Dendritic cells	Schwann_N	Edil3	Itgb5	1	350606	0.000160936	362353	-0.38942	366078	-0.986711	361002	0.620573	313781	1	349817
362354	Th	Ntrk3/S100a16	Adam10	Tspan14	1	346217	0.000160931	362354	-0.329177	359077	-0.791583	349919	0.627214	309918	1	349817
362355	Calca/Sstr2	Calca/Bmpr1b	Lamc1	Itgav_Itgb8	1	347979	0.000160929	362355	-0.242745	343159	-0.594543	330950	0.521733	353615	1	349817
362356	Ntrk3/Calb1	Calca/Smr2	Adam10	Cd44	1	336303	0.000160929	362356	-0.438772	369549	-1.08215	364565	0.720202	235229	1	349817
362357	Calca/Smr2	Endothelial	Slitrk1	Ptprs	1	352461	0.00016092	362357	-0.31153	356453	-0.525262	321510	0.384524	372166	1	349817
362358	Schwann_M	Calca/Oprk1	L1cam	Erbb3	1	351804	0.0001609	362358	-0.363689	363392	-0.625363	334716	0.539263	348739	1	349817
362359	Calca/Smr2	Sst	Sema3c	Nrp2_Plxna3	1	344063	0.0001609	362359	-0.198975	331664	-0.4477	309093	0.445604	367380	1	349817
362360	Pericyte	Rxfp1	Vegfb	Nrp1	1	349226	0.000160897	362360	-0.336459	360091	-0.762329	347792	0.597273	326068	1	349817
362361	Schwann_N	Sst	Rtn4	Lingo1	1	337178	0.000160888	362361	-0.446047	369930	-0.952329	359416	0.710851	244365	1	349817
362362	Monocytes	Fibroblast	Ptn	Ncl	1	340511	0.000160875	362362	-0.361983	363217	-0.657705	338232	0.658321	288926	1	349817
362363	Ntrk2	Monocytes	Gpi1	Ntrk1	1	332483	0.000160872	362363	-0.367955	363866	-0.689109	341406	0.710255	244965	1	349817
362364	Rxfp1	B-cell	Lama2	Cd44	1	339951	0.000160866	362364	-0.357405	362695	-1.33874	370739	0.700461	254138	1	349817
362365	Calca/Smr2	Schwann_M	Lamb1	Cd44	1	346843	0.000160854	362365	-0.359362	362926	-0.884027	355942	0.63788	303163	1	349817
362366	Mrgprb4	Th	Lamc1	Itga3_Itgb1	1	296149	0.000160849	362366	-0.121938	305049	-0.439659	307619	0.602959	323128	0.038	182582
362367	Trpm8	Mrgprb4	Lgi4	Adam23	1	350150	0.000160833	362367	-0.321589	357984	-0.840795	353270	0.594748	327314	1	349817
362368	T-cell	IFN macrophage	Il1rapl1	Ptprs	1	345576	0.000160813	362368	-0.348168	361595	-0.857398	354323	0.642902	299775	1	349817
362369	Mrgprb4	Ntrk3/S100a16	Lamc1	Itga9_Itgb1	1	300132	0.00016081	362369	-0.160339	319350	-0.448014	309150	0.602097	323560	0.048	186229
362370	Calca/Smr2	Pvalb	Nampt	Insr	1	349408	0.000160799	362370	-0.256058	346118	-0.788346	349694	0.567722	339042	1	349817
362371	Ntrk3/Calb1	Trpm8	Serping1	Lrp1	1	348421	0.000160799	362371	-0.268498	348761	-0.623544	334502	0.545944	346655	1	349817
362372	Resident Macrophages	Dendritic cells	Fstl1	Dip2a	1	335529	0.000160798	362372	-0.352712	362117	-1.39809	371566	0.723745	231771	1	349817
362373	Mrgprd	Sst	Lama4	Itga7_Itgb1	1	333673	0.000160792	362373	-0.30326	355096	-0.76231	347791	0.623904	311887	0.955	291218
362374	Calca/Bmpr1b	Calca/Bmpr1b	A2m	Lrp1	1	343708	0.000160786	362374	-0.238082	342023	-0.655183	337975	0.520913	353796	0.999	322370
362375	Mrgpra3	Ntrk2	Efemp2	Aqp1	1	350799	0.000160778	362375	-0.238606	342178	-0.569947	327795	0.390745	371828	1	349817
362376	Mrgprb4	Pvalb	Apoe	Abca1	1	320919	0.00016077	362376	-0.475744	371253	-1.96553	374402	0.79713	146749	1	349817
362377	Schwann_M	Sst	Thbs1	Ptprj	1	347236	0.000160762	362377	-0.125754	306563	-0.769697	348345	0.429127	369078	1	349817
362378	Calca/Smr2	Fibroblast	Timp3	Cd44	1	335889	0.000160759	362378	-0.376615	364793	-1.04446	363238	0.715988	239221	1	349817
362379	Monocytes	Pvalb	Edil3	Itgav	1	338737	0.000160755	362379	-0.389342	366072	-0.978876	360638	0.699782	254777	1	349817
362380	Calca/Oprk1	Fibroblast	Slit2	App	1	308159	0.00016075	362380	-0.167943	322009	-0.357986	290665	0.690259	263396	0.984	302346
362381	Pvalb	Atf3	Sorbs1	Itgb5	1	337069	0.000160748	362381	-0.208916	334421	-0.613632	333344	0.556292	343280	0.995	311920
362382	Atf3	Mrgprd	Tfpi	Sdc4	1	332656	0.000160746	362382	-0.160053	319267	-0.335452	285386	0.332446	373874	0.999	322370
362383	Mrgprb4	Calca/Dcn	Lgals1	Itgb1	1	321579	0.000160745	362383	-0.400479	366977	-1.29397	369959	0.787568	158758	1	349817
362384	Atf3	Mrgprd	Sema3b	Nrp2_Plxna4	1	348481	0.00016073	362384	-0.245778	343841	-0.561056	326601	0.494231	359764	1	349817
362385	Ntrk3/S100a16	Mrgprb4	Timp3	Cd44	1	336728	0.000160728	362385	-0.364171	363440	-1.23226	368747	0.715969	239251	1	349817
362386	Neutrophil	Pvalb	Lrpap1	Lrp1	1	335424	0.000160726	362386	-0.278854	350755	-0.45555	310418	0.637028	303746	1	349817
362387	Resident Macrophages	Schwann_N	Alcam	Nrp1	1	326522	0.000160726	362387	-0.412346	367864	-0.640691	336398	0.738815	216142	1	349817
362388	Th	B-cell	Adam12	Itgb1	1	356738	0.000160723	362388	-0.406372	367411	-0.63521	335808	0.437752	368267	1	349817
362389	Fibroblast	Mrgprd	Fgf13	Fgfr1	1	330343	0.000160718	362389	-0.47264	371143	-0.882471	355845	0.742154	212523	1	349817
362390	Monocytes	TLF macrophage	Fam3c	Lifr	1	337742	0.000160713	362390	-0.443166	369773	-0.690593	341558	0.688181	265171	1	349817
362391	Rxfp1	Ntrk3/Calb1	Serpine2	Lrp1	1	349287	0.000160711	362391	-0.257503	346454	-0.610045	332892	0.516504	354881	1	349817
362392	Calca/Adra2a	Sst	C3	Lrp1	1	347633	0.0001607	362392	-0.20569	333569	-0.581056	329253	0.475505	363134	1	349817
362393	T-cell	Atf3	Vcl	Itgb5	1	329075	0.000160694	362393	-0.205525	333528	-0.163206	237787	0.482979	361848	1	349817
362394	Monocytes	Satglia	App	Cd74	1	317986	0.00016069	362394	-0.502975	372172	-1.95169	374386	0.809378	131163	1	349817
362395	Monocytes	TLF macrophage	Lrpap1	Sorl1	1	338566	0.000160675	362395	-0.401863	367092	-0.777972	348920	0.688843	264605	1	349817
362396	Monocytes	Calca/Adra2a	Ptn	Sdc2	1	351319	0.000160673	362396	-0.285273	351939	-0.668808	339405	0.524014	353039	1	349817
362397	Th	Mrgprb4	Lgi3	Adam23	1	350267	0.000160671	362397	-0.344641	361168	-0.854828	354166	0.601709	323788	1	349817
362398	Calca/Smr2	Ntrk3/S100a16	Lpl	Cd44	1	342867	0.000160664	362398	-0.349935	361793	-1.16048	366922	0.678514	273404	1	349817
362399	IFN macrophage	Pvalb	Fgf1	Tgfbr3	1	345837	0.000160663	362399	-0.354013	362263	-0.640133	336346	0.612143	318358	1	349817
362400	Dendritic cells	Calca/Smr2	Ncam1	Cacna1c	1	333452	0.000160662	362400	-0.357006	362651	-0.959777	359740	0.722841	232652	1	349817
362401	Atf3	Mrgprb4	Nampt	Insr	1	351625	0.000160651	362401	-0.270668	349191	-0.914833	357634	0.567609	339083	1	349817
362402	Endothelial	Dendritic cells	Fam3c	Lifr	1	340784	0.00016064	362402	-0.440912	369669	-0.899193	356814	0.688132	265219	1	349817
362403	Mrgprb4	Dendritic cells	B2m	Tfrc	1	335323	0.000160628	362403	-0.433096	369220	-0.994978	361348	0.721663	233826	1	349817
362404	Sst	Ntrk3/Calb1	C3	Grm7	1	349221	0.000160616	362404	-0.196864	331070	-0.732316	345339	0.505348	357475	1	349817
362405	Mrgpra3	Endothelial	Cntn1	Ptprz1	1	336077	0.000160613	362405	-0.158002	318584	-0.76065	347673	0.639801	301907	1	349817
362406	Calca/Smr2	Mrgpra3	Nrg2	Nrp2	1	343473	0.000160592	362406	-0.180805	326201	-0.459892	311210	0.442418	367730	1	349817
362407	Ntrk2	Sst	Tgfb1	Itgav_Itgb6	1	333783	0.000160591	362407	-0.0756346	285371	-0.41445	302648	0.433385	368672	1	349817
362408	Resident Macrophages	Mrgprb4	Rtn4	Lingo1	1	330911	0.000160591	362408	-0.332958	359586	-0.657122	338164	0.710661	244581	1	349817
362409	Mrgprb4	Pvalb	Psen1	Cd44	1	346239	0.000160587	362409	-0.379264	365091	-0.997791	361461	0.653488	292416	1	349817
362410	Satglia	Neutrophil	Actr2	Ldlr	1	336822	0.000160573	362410	-0.499659	372084	-0.710388	343408	0.698014	256393	1	349817
362411	Calca/Bmpr1b	Atf3	Tgfb1	Acvr1b_Tgfbr2	1	347251	0.000160572	362411	-0.207044	333934	-0.610035	332891	0.506635	357203	1	349817
362412	Th	Sst	Adam15	Itgav	1	344700	0.000160569	362412	-0.223054	338281	-0.492829	316580	0.510219	356408	1	349817
362413	Ntrk2	Mrgprd	Ptn	Plxnb2	1	337086	0.000160564	362413	-0.244032	343445	-0.420818	303977	0.505416	357455	0.998	318141
362414	Schwann_M	Schwann_M	Adam9	Itga3	1	345369	0.000160558	362414	-0.301961	354873	-0.41823	303454	0.510618	356288	1	349817
362415	Resident Macrophages	Satglia	Gpi1	Ntrk1	1	335487	0.000160549	362415	-0.40821	367546	-0.828799	352497	0.710048	245160	1	349817
362416	Th	Calca/Oprk1	Psap	Sort1	1	317947	0.00016054	362416	-0.26964	348983	-0.755906	347297	0.73936	215536	0.997	315502
362417	Fibroblast	Ntrk2	Calca	Pth1r	1	354736	0.000160529	362417	-0.369321	364014	-1.47408	372417	0.599329	325015	1	349817
362418	Dendritic cells	Calca/Bmpr1b	Hras	Insr	1	345838	0.000160524	362418	-0.406651	367436	-1.0186	362205	0.660462	287315	1	349817
362419	Mrgprb4	Calca/Bmpr1b	Lamb1	Cd44	1	340141	0.000160523	362419	-0.285691	352009	-0.611867	333123	0.637643	303338	1	349817
362420	Mrgpra3	Satglia	Grn	Ntrk1	1	343824	0.000160504	362420	-0.335957	360027	-0.88089	355761	0.65536	291097	1	349817
362421	Calca/Oprk1	Ntrk3/Calb1	Tgfb1	Tgfbr1_Tgfbr2	1	347333	0.000160495	362421	-0.231072	340295	-0.636386	335933	0.541013	348197	1	349817
362422	Mrgpra3	Fibroblast	Apoe	Ldlr	1	326769	0.000160491	362422	-0.451861	370221	-1.40606	371669	0.770513	179718	1	349817
362423	Ntrk2	Mrgpra3	Cd14	Ripk1	1	332050	0.000160472	362423	-0.168483	322182	-0.412908	302341	0.421712	369765	0.986	303539
362424	Pvalb	Calca/Smr2	Grn	Tnfrsf1a	1	345993	0.000160466	362424	-0.277681	350536	-0.488778	315917	0.530494	351269	1	349817
362425	Calca/Sstr2	Calca/Smr2	Tgfb1	Cav1	1	340543	0.000160455	362425	-0.220004	337449	-0.475446	313780	0.451332	366689	0.999	322370
362426	Calca/Dcn	Satglia	Lgi3	Adam22	1	346267	0.000160449	362426	-0.321054	357900	-0.531176	322399	0.568374	338793	1	349817
362427	Ntrk3/S100a16	Trpm8	Jag1	Cd46	1	348299	0.000160442	362427	-0.230853	340233	-0.569298	327706	0.486245	361314	1	349817
362428	Neutrophil	Mrgprb4	Rtn4	Lingo1	1	328902	0.000160438	362428	-0.333487	359666	-0.570773	327917	0.710563	244681	1	349817
362429	Rxfp1	Mrgprd	Spp1	Itgav_Itgb6	1	348840	0.000160436	362429	-0.158053	318605	-1.25456	369217	0.553607	344134	1	349817
362430	Calca/Bmpr1b	Neutrophil	Lama2	Cd44	1	333902	0.000160432	362430	-0.232021	340557	-1.02108	362307	0.700178	254399	1	349817
362431	Mrgprb4	Mrgpra3	L1cam	Cntn1	1	277897	0.000160429	362431	0.0679453	217879	-0.754269	347162	0.746198	208129	0.65	253884
362432	Satglia	Ntrk3/Calb1	Lrpap1	Lrp1	1	343586	0.000160416	362432	-0.352797	362127	-0.671379	339668	0.636804	303887	1	349817
362433	Rxfp1	Ccr2 macrophages	Col1a2	Cd44	1	341772	0.000160411	362433	-0.314635	356931	-0.623453	334496	0.634808	305184	1	349817
362434	Mrgprb4	Ntrk3/Calb1	Nts	Sort1	1	341892	0.000160405	362434	-0.166965	321664	-0.618151	333867	0.353866	373356	0.998	318141
362435	Calca/Sstr2	Th	Tgfb1	Itgav_Itgb6	1	326169	0.000160399	362435	-0.13131	308717	-0.439259	307545	0.433237	368688	0.919	283459
362436	Endothelial	Mrgpra3	S100a4	Erbb3	1	337505	0.000160396	362436	-0.194881	330479	-0.4255	304867	0.445709	367373	0.999	322370
362437	Atf3	Dendritic cells	Slitrk3	Ptprs	1	352890	0.00016039	362437	-0.323292	358246	-0.58156	329310	0.466149	364638	1	349817
362438	Calca/Dcn	Endothelial	Nid1	Ptprf	1	348970	0.00016039	362438	-0.325342	358548	-0.630102	335227	0.568297	338821	1	349817
362439	Calca/Oprk1	Calca/Smr2	Grn	Sort1	1	344880	0.000160376	362439	-0.238134	342044	-0.610306	332923	0.572383	337179	1	349817
362440	Ntrk2	Resident Macrophages	Col4a2	Cd44	1	337729	0.000160375	362440	-0.322671	358148	-0.485765	315472	0.638511	302770	1	349817
362441	Ntrk2	Pvalb	Jag1	Cd46	1	346374	0.000160366	362441	-0.228725	339717	-0.5058	318568	0.486185	361327	1	349817
362442	Th	Satglia	Rtn4	Ngfr	1	308893	0.000160362	362442	-0.301368	354779	-1.20002	367968	0.826292	109461	1	349817
362443	Ntrk2	Pvalb	Mif	Cd44_Cd74	1	330578	0.000160362	362443	-0.424091	368694	-1.26248	369390	0.751147	202545	1	349817
362444	Endothelial	Pericyte	Ntrk3	Ptprs	1	343088	0.000160341	362444	-0.371085	364212	-0.902042	356968	0.667482	282000	1	349817
362445	T-cell	Rxfp1	Timp2	Itgb1	1	320409	0.00016034	362445	-0.55267	373217	-1.05074	363448	0.79203	153120	1	349817
362446	Endothelial	Neutrophil	Fgf13	Scn8a	1	338634	0.000160334	362446	-0.459385	370583	-1.03582	362897	0.707697	247426	1	349817
362447	Ntrk3/Calb1	Calca/Smr2	A2m	Lrp1	1	350575	0.000160327	362447	-0.246042	343896	-0.703719	342808	0.520557	353905	1	349817
362448	Calca/Bmpr1b	Mrgprd	A2m	Lrp1	1	348424	0.000160315	362448	-0.238427	342127	-0.617636	333818	0.520548	353908	1	349817
362449	Calca/Adra2a	Atf3	C3	Lrp1	1	344310	0.000160273	362449	-0.206044	333667	-0.673441	339869	0.475173	363194	0.999	322370
362450	Calca/Sstr2	Ccr2 macrophages	Lamc1	Cd44	1	339360	0.00016027	362450	-0.334659	359840	-0.54868	324877	0.642843	299817	1	349817
362451	Monocytes	Ntrk2	Ptn	Sdc3	1	348585	0.000160269	362451	-0.321794	358012	-0.661467	338637	0.580054	334006	1	349817
362452	Calca/Adra2a	Ntrk3/S100a16	Adam10	Tspan15	1	319845	0.000160261	362452	-0.164445	320746	-0.355414	290110	0.571278	337632	0.943	288286
362453	Schwann_N	Neutrophil	Cadm3	Cadm1	1	322010	0.000160256	362453	-0.546161	373112	-1.20475	368084	0.789287	156584	1	349817
362454	Trpm8	Satglia	Lama2	Rpsa	1	330711	0.000160255	362454	-0.458019	370536	-1.58284	373229	0.755525	197521	1	349817
362455	Sst	T-cell	Lama2	Rpsa	1	328028	0.000160243	362455	-0.380576	365230	-1.09888	365111	0.755518	197528	1	349817
362456	Mrgpra3	Satglia	App	Ngfr	1	311950	0.000160231	362456	-0.308088	355881	-1.16602	367076	0.814524	124519	1	349817
362457	Ntrk2	Schwann_M	Lgi4	Adam22	1	344967	0.000160228	362457	-0.304662	355334	-0.486909	315629	0.560961	341599	1	349817
362458	B-cell	Ntrk2	Lin7c	Abca1	1	348009	0.000160226	362458	-0.247889	344325	-0.6674	339260	0.553463	344187	1	349817
362459	Endothelial	Calca/Oprk1	Lgals3	Mcam	1	330953	0.000160211	362459	-0.174798	324316	-0.466805	312375	0.525359	352682	0.985	302933
362460	Mrgprd	Sst	Lama4	Itga6_Itgb1	1	334553	0.000160209	362460	-0.294373	353613	-0.824305	352227	0.622482	312690	0.957	291773
362461	Pvalb	Calca/Sstr2	Ncam1	Gfra1	1	315670	0.000160203	362461	-0.158149	318640	-0.621432	334243	0.669724	280246	0.915	282760
362462	Mrgprb4	Calca/Oprk1	Timp2	Itgb1	1	321061	0.000160196	362462	-0.457128	370495	-1.25866	369318	0.791956	153215	1	349817
362463	Rxfp1	Endothelial	Col1a2	Cd44	1	346013	0.000160188	362463	-0.314914	356973	-0.877411	355527	0.634646	305285	1	349817
362464	Rxfp1	Ntrk3/S100a16	App	Tspan15	1	300187	0.000160172	362464	-0.142293	312926	-0.359444	290995	0.685417	267505	0.794	267043
362465	Schwann_M	Calca/Smr2	Lrpap1	Sort1	1	330527	0.000160166	362465	-0.268133	348692	-0.408658	301426	0.613447	317682	0.999	322370
362466	Monocytes	Mrgprb4	Ncam1	Fgfr1	1	328940	0.000160161	362466	-0.436392	369428	-0.589571	330325	0.722828	232665	1	349817
362467	T-cell	Rxfp1	Gnai2	Adcy7	1	347507	0.000160156	362467	-0.439488	369588	-0.797211	350323	0.634562	305342	1	349817
362468	Mrgprd	Sst	Rarres1	Nrp2	1	351736	0.000160155	362468	-0.259459	346854	-0.759094	347562	0.527873	351979	1	349817
362469	IFN macrophage	Fibroblast	Fgf1	Cd44	1	331087	0.000160147	362469	-0.456547	370472	-0.740096	345976	0.728864	226701	1	349817
362470	Sst	Atf3	Ltbp1	Itgb5	1	332606	0.000160146	362470	-0.171179	323113	-0.370209	293381	0.384889	372147	0.995	311920
362471	Ccr2 macrophages	Pvalb	Timp3	Ddr1	1	350625	0.000160145	362471	-0.265954	348234	-0.678555	340385	0.526991	352217	1	349817
362472	Calca/Smr2	Mrgprb4	Col4a2	Cd44	1	345670	0.000160138	362472	-0.31164	356476	-0.897617	356720	0.63834	302867	1	349817
362473	Sst	Calca/Bmpr1b	Ptn	Plxnb2	1	350964	0.000160131	362473	-0.270599	349173	-0.635333	335824	0.505078	357531	1	349817
362474	Schwann_M	Calca/Adra2a	Cntn2	Cntn1	1	332728	0.000160129	362474	-0.302616	354996	-0.883787	355923	0.714796	240428	1	349817
362475	Pericyte	Calca/Smr2	Lrpap1	Sort1	1	336977	0.000160116	362475	-0.268227	348711	-0.432264	306185	0.61341	317699	1	349817
362476	Calca/Bmpr1b	Ntrk2	Adam10	Notch2	1	345146	0.000160107	362476	-0.288307	352504	-0.727226	344911	0.616652	316020	1	349817
362477	Ccr2 macrophages	Neutrophil	Fgf13	Fgfr1	1	329693	0.000160107	362477	-0.484717	371572	-0.816395	351672	0.741789	212929	1	349817
362478	Dendritic cells	Ntrk3/Calb1	Sparc	Eng	1	352996	0.000160097	362478	-0.265851	348211	-0.927157	358239	0.547163	346233	1	349817
362479	B-cell	Fibroblast	Adam10	Cadm1	1	326027	0.000160093	362479	-0.546148	373110	-0.981867	360789	0.766989	183940	1	349817
362480	Calca/Smr2	Monocytes	H2-K1	Aplp2	1	330267	0.000160093	362480	-0.319823	357703	-0.764938	347986	0.722135	233351	1	349817
362481	Calca/Bmpr1b	Ntrk2	Psen1	Notch2	1	347830	0.000160089	362481	-0.246386	343971	-0.625684	334756	0.541234	348127	1	349817
362482	Calca/Smr2	Fibroblast	Lama2	Dag1	1	346943	0.000160082	362482	-0.197525	331252	-0.995578	361374	0.589451	329788	1	349817
362483	Ntrk2	Th	C1qb	Lrp1	1	350397	0.000160073	362483	-0.247256	344170	-1.02171	362346	0.581998	333168	1	349817
362484	IFN macrophage	Th	Gpi1	Ntrk1	1	337752	0.00016006	362484	-0.400032	366940	-1.06647	364031	0.709734	245488	1	349817
362485	Calca/Sstr2	Fibroblast	Apoe	Ldlr	1	326470	0.000160053	362485	-0.452584	370264	-1.28134	369741	0.770272	180042	1	349817
362486	Neutrophil	Mrgprb4	Ncam1	Ptpra	1	324646	0.000160047	362486	-0.40183	367090	-0.948519	359243	0.766509	184593	1	349817
362487	Calca/Sstr2	Endothelial	Lamc1	Cd44	1	344565	0.000160046	362487	-0.334938	359885	-0.802637	350712	0.642683	299922	1	349817
362488	Atf3	Atf3	Copa	Cd74	1	319805	0.000160044	362488	-0.130214	308315	-1.85666	374248	0.723929	231605	0.999	322370
362489	Neutrophil	Atf3	Adam10	Notch2	1	339445	0.000160042	362489	-0.337551	360246	-0.445087	308623	0.616604	316050	1	349817
362490	Satglia	Calca/Smr2	Fgf1	Tgfbr3	1	344282	0.00016004	362490	-0.291083	353000	-0.65001	337463	0.611681	318642	1	349817
362491	Neutrophil	Schwann_M	App	Ngfr	1	314794	0.000160039	362491	-0.5654	373399	-1.05594	363623	0.814434	124639	1	349817
362492	Calca/Oprk1	Pericyte	Col4a1	Itgav_Itgb8	1	322585	0.000160038	362492	-0.116474	302805	-0.435538	306816	0.508444	356794	0.922	284018
362493	Pericyte	Trpm8	Ncam1	Fgfr1	1	334693	0.000160031	362493	-0.404378	367275	-0.989799	361122	0.722746	232756	1	349817
362494	Pvalb	B-cell	Nlgn2	Nrxn1	1	348002	0.000160022	362494	-0.332201	359482	-1.20676	368126	0.642435	300092	1	349817
362495	B-cell	Pvalb	Nrxn1	Nlgn2	1	348002	0.000160022	362494	-0.332201	359482	-1.20676	368126	0.642435	300092	1	349817
362496	Calca/Adra2a	Ntrk3/S100a16	Psen1	Cd44	1	346013	0.000160018	362496	-0.3622	363231	-1.00711	361813	0.653086	292709	1	349817
362497	Neutrophil	Fibroblast	Cntn2	Cntn1	1	328337	0.000160005	362497	-0.364897	363523	-0.55187	325324	0.714717	240526	1	349817
362498	Sst	Mrgprb4	Col4a1	Cd44	1	346521	0.000160004	362498	-0.30575	355496	-0.907162	357240	0.63099	307553	1	349817
362499	Atf3	Sst	Fndc5	Itgav	1	344684	0.000159997	362499	-0.22289	338234	-0.491931	316437	0.510104	356435	1	349817
362500	Trpm8	Pvalb	Serpine2	Lrp1	1	346418	0.000159993	362500	-0.234193	341092	-0.540124	323670	0.515945	355011	1	349817
362501	IFN macrophage	Schwann_N	Ncam1	Gfra1	1	341685	0.000159979	362501	-0.384038	365568	-0.794986	350172	0.66957	280369	1	349817
362502	Ccr2 macrophages	IFN macrophage	Lrpap1	Ldlr	1	337786	0.000159975	362502	-0.387933	365935	-0.501049	317828	0.65288	292849	1	349817
362503	Calca/Smr2	Dendritic cells	Lama2	Itga9_Itgb1	1	321855	0.000159971	362503	-0.199639	331838	-1.01039	361933	0.661841	286269	0.791	266734
362504	TLF macrophage	Mrgprd	Sparc	Fgfr1	1	342461	0.000159959	362504	-0.358794	362869	-0.990481	361151	0.675241	275963	1	349817
362505	Trpm8	Sst	Fgf1	Tgfbr3	1	349162	0.000159957	362505	-0.346193	361357	-0.843682	353457	0.61162	318676	1	349817
362506	Neutrophil	Ccr2 macrophages	Timp3	Cd44	1	333399	0.000159955	362506	-0.369674	364055	-0.804468	350857	0.715478	239762	1	349817
362507	Calca/Oprk1	Schwann_M	B2m	Tfrc	1	337089	0.000159949	362507	-0.415316	368086	-1.34161	370795	0.721237	234238	1	349817
362508	TLF macrophage	Calca/Smr2	Ptn	Ncl	1	341332	0.000159942	362508	-0.33931	360454	-0.722697	344475	0.657667	289405	1	349817
362509	Resident Macrophages	Schwann_M	Ncam1	Fgfr1	1	329458	0.000159937	362509	-0.446421	369951	-0.604356	332201	0.722688	232813	1	349817
362510	TLF macrophage	Calca/Smr2	Ptn	Plxnb2	1	350598	0.000159936	362510	-0.27842	350674	-0.606042	332423	0.504926	357565	1	349817
362511	T-cell	Sst	Fstl1	Dip2a	1	337723	0.000159928	362511	-0.472681	371147	-1.52648	372853	0.723202	232288	1	349817
362512	Dendritic cells	Rxfp1	Vegfb	Nrp1	1	348858	0.000159928	362512	-0.337343	360201	-0.732204	345331	0.596546	326429	1	349817
362513	Satglia	Trpm8	L1cam	Erbb3	1	353006	0.000159924	362513	-0.364514	363472	-0.677359	340253	0.538507	348973	1	349817
362514	Th	Calca/Dcn	Lama2	Dag1	1	334999	0.000159923	362514	-0.121784	304992	-1.11923	365713	0.58933	329855	0.995	311920
362515	Th	Monocytes	Lama2	Cd44	1	310555	0.000159898	362515	-0.0806661	287573	-0.947175	359178	0.699828	254731	0.945	288778
362516	Mrgprd	Mrgprd	Igfbp4	Lrp6	1	345186	0.000159888	362516	-0.24216	343025	-0.484264	315217	0.514474	355357	1	349817
362517	Satglia	Ntrk2	L1cam	Ptprz1	1	348447	0.000159876	362517	-0.379876	365161	-0.818093	351808	0.622031	312933	1	349817
362518	Th	Mrgpra3	Lamb1	Itga3_Itgb1	1	296000	0.00015987	362518	-0.115658	302464	-0.49769	317327	0.596617	326396	0.017	171295
362519	Fibroblast	T-cell	Fgf13	Fgfr1	1	329028	0.000159868	362519	-0.47333	371170	-0.772548	348562	0.741646	213074	1	349817
362520	Dendritic cells	Schwann_M	App	Aplp1	1	326160	0.000159866	362520	-0.64359	374123	-0.90373	357054	0.764242	187285	1	349817
362521	Rxfp1	IFN macrophage	Rtn4	Ngfr	1	308953	0.00015986	362521	-0.317416	357359	-1.10645	365332	0.826067	109736	1	349817
362522	Ntrk3/Calb1	Rxfp1	Lamc1	Itgav_Itgb8	1	348749	0.000159857	362522	-0.244743	343605	-0.619345	333997	0.520899	353802	1	349817
362523	Ccr2 macrophages	Calca/Oprk1	Rtn4	Rtn4rl1	1	334873	0.000159855	362523	-0.407577	367496	-0.687701	341263	0.701427	253265	1	349817
362524	Th	Ntrk3/Calb1	Serpine2	Lrp1	1	349129	0.000159849	362524	-0.258074	346576	-0.600374	331688	0.515832	355039	1	349817
362525	TLF macrophage	Calca/Oprk1	Hras	Insr	1	345489	0.000159839	362525	-0.387125	365864	-1.00085	361573	0.659982	287665	1	349817
362526	Schwann_M	Ntrk2	Ncam1	Cacna1c	1	331819	0.000159839	362526	-0.31084	356340	-0.907146	357239	0.722326	233171	1	349817
362527	Calca/Adra2a	Fibroblast	Col4a2	Cd44	1	344102	0.000159829	362527	-0.328852	359031	-0.74177	346118	0.638117	303017	1	349817
362528	Mrgprb4	IFN macrophage	Apoe	Lrp6	1	335419	0.000159826	362528	-0.43469	369319	-1.65198	373636	0.733504	221797	1	349817
362529	Calca/Adra2a	Neutrophil	Lamc1	Itga6_Itgb1	1	332196	0.000159826	362529	-0.334324	359792	-0.460561	311320	0.60917	319958	0.991	307379
362530	Pvalb	Calca/Bmpr1b	Adam10	Tspan14	1	346324	0.000159804	362530	-0.358051	362764	-0.741381	346086	0.626392	310421	1	349817
362531	Calca/Oprk1	Schwann_M	Psen1	Cd44	1	345234	0.000159794	362531	-0.372031	364310	-0.89715	356693	0.652927	292818	1	349817
362532	Mrgpra3	Pvalb	Col1a2	Itgav_Itgb8	1	338805	0.000159791	362532	-0.193812	330184	-0.565417	327207	0.512041	355959	0.998	318141
362533	Calca/Oprk1	Ntrk3/Calb1	Col4a1	Itga3_Itgb1	1	287788	0.000159783	362533	-0.0826492	288483	-0.422558	304305	0.590021	329534	0.004	154084
362534	Atf3	Neutrophil	Slit1	Robo2	1	352721	0.000159778	362534	-0.255477	345984	-0.93023	358386	0.545283	346886	1	349817
362535	Mrgprb4	Calca/Dcn	S100a9	Itgb2	1	323600	0.000159771	362535	0.0156146	242876	-1.51131	372742	0.332615	373868	0.784	265977
362536	Calca/Bmpr1b	Atf3	Vcl	Itgb5	1	335494	0.000159752	362536	-0.206746	333856	-0.386156	296730	0.482245	361975	0.999	322370
362537	Ntrk2	Ntrk3/Calb1	Lama4	Cd44	1	345753	0.000159735	362537	-0.361118	363113	-1.01103	361955	0.655008	291343	1	349817
362538	Neutrophil	Endothelial	Timp3	Cd44	1	336015	0.000159732	362538	-0.369952	364085	-1.05842	363723	0.715336	239910	1	349817
362539	Monocytes	Calca/Bmpr1b	L1cam	Ptprz1	1	348102	0.000159727	362539	-0.379542	365120	-0.793098	350045	0.621922	312990	1	349817
362540	Monocytes	Calca/Sstr2	Fgf13	Scn8a	1	339231	0.000159708	362540	-0.450731	370156	-1.12252	365822	0.707292	247819	1	349817
362541	Th	Ccr2 macrophages	App	Ngfr	1	309114	0.000159704	362541	-0.252222	345274	-1.04113	363101	0.814275	124838	1	349817
362542	Pericyte	Calca/Oprk1	Fgf13	Fgfr1	1	333188	0.000159704	362542	-0.485241	371589	-1.23465	368796	0.741548	213196	1	349817
362543	Neutrophil	Calca/Sstr2	Dkk3	Kremen1	1	350155	0.000159701	362543	-0.26176	347348	-0.593477	330824	0.491683	360244	1	349817
362544	T-cell	Resident Macrophages	Timp3	Cd44	1	332203	0.000159682	362544	-0.373216	364444	-0.719926	344272	0.715304	239937	1	349817
362545	Endothelial	Schwann_N	Vegfb	Nrp1	1	347604	0.000159673	362545	-0.330726	359282	-0.673416	339866	0.596355	326510	1	349817
362546	Schwann_N	Satglia	Copa	Cd74	1	336222	0.000159667	362546	-0.358238	362796	-1.80159	374127	0.723693	231824	1	349817
362547	Atf3	Mrgpra3	Sema5a	Plxna1	1	334447	0.000159662	362547	-0.188688	328647	-0.373474	294075	0.350253	373454	0.996	313513
362548	Atf3	Ntrk3/S100a16	Cd14	Ripk1	1	344642	0.000159662	362548	-0.172554	323590	-0.498315	317438	0.421095	369819	1	349817
362549	T-cell	Calca/Bmpr1b	Psap	Gpr37l1	1	346541	0.000159656	362549	-0.60926	373864	-1.23894	368891	0.673181	277585	1	349817
362550	Trpm8	Mrgprd	Spp1	Itgav_Itgb6	1	343530	0.000159653	362550	-0.158495	318749	-1.27437	369619	0.553002	344360	0.999	322370
362551	Resident Macrophages	Ntrk3/Calb1	Timp3	Cd44	1	334092	0.000159632	362551	-0.386199	365772	-0.826074	352348	0.715272	239970	1	349817
362552	IFN macrophage	Mrgpra3	Ptn	Sdc2	1	352313	0.00015963	362552	-0.285778	352022	-0.715839	343919	0.523202	353254	1	349817
362553	B-cell	Mrgpra3	Fstl1	Dip2a	1	334036	0.000159625	362553	-0.339154	360436	-1.09118	364874	0.723012	232501	1	349817
362554	Th	Schwann_N	Col4a1	Cd47	1	321788	0.000159618	362554	-0.19093	329382	-0.585969	329858	0.676236	275225	0.995	311920
362555	Resident Macrophages	Neutrophil	Calca	Pth1r	1	354690	0.000159618	362555	-0.355011	362390	-1.59525	373307	0.598645	325380	1	349817
362556	Ntrk3/S100a16	Neutrophil	Sema3c	Nrp1_Plxna2	1	336960	0.000159602	362556	-0.276731	350388	-0.376494	294682	0.516809	354803	0.999	322370
362557	Calca/Dcn	Calca/Dcn	Sema3c	Nrp1_Plxna2	1	343552	0.0001596	362557	-0.266314	348313	-0.618836	333945	0.516807	354804	0.998	318141
362558	Ntrk3/S100a16	Schwann_M	Lamc1	Cd44	1	345954	0.000159595	362558	-0.36024	363020	-0.855925	354237	0.642358	300136	1	349817
362559	Th	Fibroblast	Col4a1	Itga11_Itgb1	1	274630	0.000159589	362559	0.0369688	232740	-0.329019	283913	0.56565	339854	0.004	154084
362560	Atf3	Satglia	A2m	Lrp1	1	346980	0.00015958	362560	-0.218503	337021	-0.5985	331447	0.519973	354054	1	349817
362561	Th	Endothelial	Lamb1	Dag1	1	323778	0.000159578	362561	-0.140643	312307	-0.336289	285572	0.5192	354246	0.987	304204
362562	Calca/Adra2a	Calca/Smr2	Jag1	Cd46	1	347466	0.000159568	362562	-0.227614	339442	-0.542959	324086	0.485562	361424	1	349817
362563	Th	Mrgpra3	Mpz	Mpzl1	1	352945	0.000159559	362563	-0.24796	344342	-1.47589	372439	0.576372	335564	1	349817
362564	Calca/Oprk1	Pvalb	Col4a1	Itga3_Itgb1	1	291612	0.000159531	362564	-0.114325	301930	-0.428119	305406	0.58983	329618	0.006	158540
362565	T-cell	Ntrk2	Cntn1	Ptprz1	1	347359	0.000159528	362565	-0.341522	360721	-0.992743	361247	0.63902	302444	1	349817
362566	B-cell	Calca/Smr2	Lrpap1	Lrp1	1	342763	0.000159526	362566	-0.360211	363015	-0.62045	334125	0.636161	304293	1	349817
362567	Mrgpra3	Pericyte	Serpinf1	Plxdc2	1	347377	0.000159508	362567	-0.287758	352401	-1.27649	369665	0.63903	302434	1	349817
362568	Ccr2 macrophages	Calca/Oprk1	Ncam1	Fgfr1	1	332730	0.000159507	362568	-0.446637	369962	-0.76799	348213	0.722418	233088	1	349817
362569	Calca/Oprk1	Mrgpra3	Nampt	Insr	1	351354	0.000159486	362569	-0.263668	347750	-0.9066	357201	0.566715	339433	1	349817
362570	Sst	Mrgprb4	Lama4	Dag1	1	347494	0.000159484	362570	-0.228341	339618	-0.641867	336540	0.53867	348923	1	349817
362571	Trpm8	Mrgprd	Grn	Ntrk1	1	343778	0.00015948	362571	-0.340896	360649	-0.856447	354269	0.654636	291582	1	349817
362572	Mrgprb4	TLF macrophage	Lamc1	Cd44	1	311336	0.000159477	362572	-0.14962	315591	-0.355093	290026	0.642274	300208	0.943	288286
362573	Rxfp1	Neutrophil	Lgals3bp	Itgb1	1	339389	0.000159471	362573	-0.418701	368337	-0.46103	311410	0.635376	304807	1	349817
362574	Resident Macrophages	Pvalb	Calr	Lrp1	1	334232	0.000159461	362574	-0.310669	356315	-0.593556	330831	0.680635	271625	1	349817
362575	Fibroblast	Th	App	Tspan15	1	303695	0.000159459	362575	-0.210992	335003	-0.196267	248048	0.684936	267934	0.988	304913
362576	Ntrk2	Calca/Sstr2	C3	Nrp1	1	352554	0.000159454	362576	-0.248273	344423	-0.846941	353680	0.526774	352272	1	349817
362577	Mrgpra3	Mrgpra3	Serpine2	Lrp1	1	349422	0.00015944	362577	-0.257449	346436	-0.612177	333163	0.515513	355116	1	349817
362578	IFN macrophage	Mrgpra3	L1cam	Ptprz1	1	348297	0.000159434	362578	-0.370543	364153	-0.818065	351804	0.621706	313132	1	349817
362579	Satglia	Neutrophil	L1cam	Cntn1	1	328654	0.000159433	362579	-0.44137	369687	-0.826673	352371	0.745607	208816	1	349817
362580	Neutrophil	Ntrk3/Calb1	Sparc	Eng	1	353290	0.000159427	362580	-0.266258	348296	-0.951068	359359	0.546643	346400	1	349817
362581	Fibroblast	Calca/Adra2a	Psap	Lrp1	1	329492	0.000159425	362581	-0.581336	373611	-1.1283	365994	0.757327	195457	1	349817
362582	Ntrk3/S100a16	IFN macrophage	Itgav	Thy1	1	338960	0.00015942	362582	-0.373551	364480	-1.35021	370933	0.708163	246989	1	349817
362583	Schwann_N	Calca/Smr2	Psap	Lrp1	1	328655	0.000159416	362583	-0.532559	372866	-1.02657	362547	0.757321	195463	1	349817
362584	Rxfp1	Ntrk3/S100a16	Adam10	Cd44	1	336332	0.000159407	362584	-0.395622	366586	-1.1476	366542	0.719244	236129	1	349817
362585	Rxfp1	Calca/Adra2a	Lama2	Itgav_Itgb8	1	350998	0.000159391	362585	-0.24659	344023	-1.15054	366628	0.5847	331939	1	349817
362586	Trpm8	Pvalb	Serping1	Lrp1	1	346456	0.000159388	362586	-0.235926	341524	-0.597538	331324	0.544851	347027	1	349817
362587	T-cell	Neutrophil	Ncam1	Fgfr1	1	328983	0.000159381	362587	-0.446273	369943	-0.58241	329409	0.722338	233161	1	349817
362588	Sst	IFN macrophage	Slc6a8	Lifr	1	355727	0.000159379	362588	-0.367658	363828	-0.661933	338686	0.472023	363717	1	349817
362589	T-cell	Th	Calr	Lrp1	1	340799	0.000159357	362589	-0.453808	370334	-0.786806	349570	0.680564	271683	1	349817
362590	Monocytes	Ntrk3/Calb1	Cntn1	Ptprz1	1	346129	0.000159354	362590	-0.340489	360604	-0.870225	355117	0.638895	302515	1	349817
362591	IFN macrophage	Fibroblast	Ptn	Ncl	1	341451	0.000159354	362591	-0.362795	363303	-0.692836	341807	0.657252	289738	1	349817
362592	Monocytes	Mrgpra3	Calca	Calcrl	1	348236	0.000159354	362592	-0.308792	356003	-1.07915	364464	0.629829	308304	1	349817
362593	Sst	Satglia	Ntrk3	Ptprs	1	340089	0.000159353	362593	-0.314124	356845	-0.77403	348663	0.666796	282528	1	349817
362594	Dendritic cells	Th	Ptn	Sdc4	1	351922	0.000159341	362594	-0.278015	350601	-0.670801	339600	0.507515	356997	1	349817
362595	Endothelial	Monocytes	Aimp1	Ntrk1	1	342247	0.000159337	362595	-0.348287	361614	-0.781625	349210	0.659553	287997	1	349817
362596	Schwann_M	Calca/Smr2	Nampt	Insr	1	350708	0.00015933	362596	-0.268151	348695	-0.835672	352939	0.566595	339491	1	349817
362597	Endothelial	Calca/Adra2a	Sema4d	Plxnb2	1	347240	0.000159322	362597	-0.252911	345427	-0.466414	312321	0.456153	366037	1	349817
362598	Mrgprb4	Sst	Lamc1	Itga3_Itgb1	1	293990	0.000159321	362598	-0.084803	289403	-0.428545	305495	0.601815	323728	0.056	188726
362599	Th	Ntrk3/Calb1	Lamb1	Itga6_Itgb1	1	299651	0.00015932	362599	-0.131981	308994	-0.462749	311696	0.603213	322990	0.068	191976
362600	Ntrk3/Calb1	IFN macrophage	Itgav	Thy1	1	338951	0.000159313	362600	-0.373656	364489	-1.34154	370792	0.708094	247058	1	349817
362601	Calca/Bmpr1b	Pvalb	Tgfb1	Tgfbr1_Tgfbr2	1	348630	0.000159309	362601	-0.255198	345933	-0.639618	336299	0.540091	348502	1	349817
362602	Mrgprb4	Ntrk3/Calb1	Lamb1	Dag1	1	346326	0.000159305	362602	-0.239396	342375	-0.532125	322533	0.518986	354301	1	349817
362603	Mrgprd	Pvalb	Lpl	Cd44	1	343420	0.000159277	362603	-0.359299	362917	-1.18594	367622	0.677568	274143	1	349817
362604	Calca/Adra2a	Fibroblast	Lama2	Dag1	1	346859	0.000159268	362604	-0.197736	331323	-0.975281	360457	0.588834	330094	1	349817
362605	Satglia	Calca/Adra2a	Fn1	Itga6	1	344419	0.00015926	362605	-0.169172	322440	-0.528136	321958	0.461652	365277	1	349817
362606	Th	Satglia	Lamb1	Itga2_Itgb1	1	253517	0.00015926	362606	0.0167461	242396	-0.236073	259747	0.57857	334658	0	68177.5
362607	IFN macrophage	Ntrk3/S100a16	Mif	Cd44_Cd74	1	330296	0.000159259	362607	-0.357356	362685	-1.56079	373089	0.750501	203280	1	349817
362608	Calca/Smr2	Ntrk3/Calb1	Cdh1	Ptprm	1	348330	0.000159251	362608	-0.254532	345794	-0.606087	332429	0.531465	351001	1	349817
362609	Endothelial	Mrgprb4	Fstl5	Chl1	1	346186	0.000159251	362609	-0.258037	346569	-0.765687	348047	0.601569	323886	1	349817
362610	Dendritic cells	Calca/Dcn	Fgf13	Fgfr1	1	332696	0.000159239	362610	-0.391991	366306	-1.37235	371228	0.741268	213517	1	349817
362611	Trpm8	Ntrk3/S100a16	Col4a1	Itgav_Itgb8	1	349497	0.000159224	362611	-0.221561	337864	-0.677462	340262	0.507807	356933	1	349817
362612	Schwann_N	B-cell	Fam3c	Lifr	1	340431	0.000159223	362612	-0.438837	369552	-0.853971	354119	0.68718	266054	1	349817
362613	Neutrophil	Calca/Dcn	Cadm3	Cadm1	1	322923	0.000159207	362613	-0.540597	373010	-1.42276	371886	0.78874	157289	1	349817
362614	Mrgpra3	Trpm8	Apoe	Lrp1	1	329724	0.000159202	362614	-0.412485	367873	-1.46378	372327	0.75687	195988	1	349817
362615	Calca/Oprk1	Sst	Ntrk3	Ptprs	1	334603	0.000159201	362615	-0.199585	331821	-0.742205	346155	0.66669	282607	1	349817
362616	Pvalb	Calca/Smr2	Adam10	Tspan14	1	346745	0.000159174	362616	-0.358433	362824	-0.761976	347768	0.625929	310702	1	349817
362617	Ntrk3/S100a16	Calca/Oprk1	Hspg2	Lrp1	1	347858	0.000159173	362617	-0.224918	338788	-0.565224	327179	0.488469	360887	1	349817
362618	Calca/Adra2a	Dendritic cells	Lama2	Itga9_Itgb1	1	321669	0.000159157	362618	-0.19985	331904	-0.990094	361135	0.66127	286713	0.784	265977
362619	Ccr2 macrophages	Ntrk3/S100a16	Lpl	Cd44	1	340827	0.000159156	362619	-0.351466	361979	-0.87717	355513	0.677485	274207	1	349817
362620	IFN macrophage	Calca/Adra2a	Ptn	Sdc2	1	352139	0.000159154	362620	-0.286085	352085	-0.703938	342832	0.522829	353339	1	349817
362621	Atf3	Mrgprd	Hspg2	Ptprs	1	349759	0.000159149	362621	-0.303495	355131	-0.621005	334194	0.544825	347034	1	349817
362622	Pericyte	T-cell	App	Aplp2	1	310691	0.000159143	362622	-0.644047	374126	-1.16149	366953	0.833534	99938	1	349817
362623	Resident Macrophages	Resident Macrophages	Spp1	Cd44	1	333487	0.000159139	362623	-0.361041	363105	-1.00316	361656	0.72534	230233	1	349817
362624	Calca/Adra2a	IFN macrophage	Lamc1	Cd44	1	339210	0.000159139	362624	-0.347661	361535	-0.52645	321703	0.642029	300369	1	349817
362625	IFN macrophage	TLF macrophage	App	Ngfr	1	314885	0.000159132	362625	-0.56396	373374	-1.04986	363416	0.814004	125194	1	349817
362626	Neutrophil	Sst	Vgf	Ntrk1	1	347090	0.000159128	362626	-0.29396	353529	-0.732004	345311	0.600996	324165	1	349817
362627	Calca/Dcn	TLF macrophage	Adam10	Cadm1	1	327016	0.000159121	362627	-0.495942	371965	-1.12833	365998	0.766444	184671	1	349817
362628	TLF macrophage	T-cell	Sparc	Fgfr1	1	341512	0.000159113	362628	-0.359484	362938	-0.880557	355744	0.67466	276434	1	349817
362629	TLF macrophage	Calca/Oprk1	Ncam1	Gfra1	1	342906	0.000159106	362629	-0.404082	367246	-0.852318	354015	0.668964	280824	1	349817
362630	Mrgprd	Rxfp1	Lama4	Itga6_Itgb1	1	333408	0.000159103	362630	-0.294071	353559	-0.780939	349155	0.621668	313155	0.944	288540
362631	Atf3	Ntrk3/S100a16	Spp1	Cd44	1	335640	0.000159098	362631	-0.362869	363312	-1.44968	372185	0.725314	230253	1	349817
362632	B-cell	Mrgprb4	App	Lrp1	1	333954	0.000159091	362632	-0.633844	374062	-1.08147	364542	0.736398	218718	1	349817
362633	Fibroblast	Neutrophil	Lrpap1	Ldlr	1	339585	0.000159084	362633	-0.410419	367715	-0.545784	324458	0.652247	293302	1	349817
362634	Calca/Adra2a	Calca/Sstr2	Tgfb1	Itgb8	1	349328	0.000159075	362634	-0.223973	338525	-0.612692	333236	0.479707	362430	1	349817
362635	Resident Macrophages	Ntrk2	Sorbs1	Insr	1	342164	0.000159065	362635	-0.312238	356574	-0.713523	343717	0.645478	298075	1	349817
362636	Ntrk3/Calb1	Calca/Sstr2	Adam10	Tspan14	1	346964	0.000159059	362636	-0.36258	363282	-0.769498	348331	0.625845	310754	1	349817
362637	Ntrk3/S100a16	Ntrk3/Calb1	Lpl	Lrp1	1	349194	0.000159056	362637	-0.263473	347713	-0.842202	353363	0.583594	332442	1	349817
362638	Neutrophil	Monocytes	Adam10	Tspan17	1	332699	0.00015905	362638	-0.446297	369945	-0.657069	338159	0.712316	242937	1	349817
362639	Ntrk2	Calca/Oprk1	H2-K1	Aplp2	1	311395	0.000159043	362639	-0.150362	315845	-0.822953	352139	0.721474	233997	0.959	292354
362640	Neutrophil	Mrgpra3	Bdnf	Sort1	1	346498	0.000159038	362640	-0.25736	346411	-0.466483	312331	0.486362	361290	1	349817
362641	IFN macrophage	T-cell	Adam10	Cadm1	1	326480	0.000159021	362641	-0.511033	372379	-1.03443	362829	0.766388	184733	1	349817
362642	IFN macrophage	Ntrk3/S100a16	Fgf1	Nrp1	1	339966	0.000159021	362642	-0.411877	367818	-0.854046	354122	0.687854	265430	1	349817
362643	T-cell	Sst	App	Ngfr	1	316877	0.00015901	362643	-0.683171	374317	-1.46501	372342	0.813946	125268	1	349817
362644	T-cell	Calca/Dcn	App	Lrp6	1	338129	0.000159008	362644	-0.631036	374044	-0.971479	360271	0.711358	243867	1	349817
362645	Calca/Oprk1	Pvalb	Tgfb1	Acvr1_Tgfbr2	1	347279	0.000159007	362645	-0.224985	338803	-0.581558	329309	0.512648	355822	1	349817
362646	Dendritic cells	Ccr2 macrophages	Lrpap1	Ldlr	1	340424	0.000159001	362646	-0.396243	366629	-0.584609	329678	0.652189	293349	1	349817
362647	Fibroblast	Th	Ncam1	Ncam2	1	336629	0.000158984	362647	-0.401621	367070	-1.00595	361763	0.713418	241850	1	349817
362648	Calca/Oprk1	Schwann_N	Lama4	Itga6_Itgb1	1	238886	0.000158974	362648	0.0960887	204626	-0.18903	245781	0.621572	313200	0	68177.5
362649	Ntrk3/Calb1	Ccr2 macrophages	Il1rapl1	Ptprs	1	345468	0.00015897	362649	-0.348175	361597	-0.829754	352567	0.641577	300708	1	349817
362650	Mrgprb4	Trpm8	Sorbs1	Insr	1	346733	0.000158969	362650	-0.317588	357377	-1.1192	365710	0.645409	298113	1	349817
362651	Ntrk3/Calb1	Fibroblast	Col4a2	Cd44	1	343996	0.000158965	362651	-0.329253	359089	-0.72822	345000	0.637491	303424	1	349817
362652	Ccr2 macrophages	Satglia	Ncam1	Cacna1c	1	332526	0.000158965	362652	-0.401756	367083	-0.78398	349373	0.721776	233707	1	349817
362653	Ntrk3/S100a16	Mrgprb4	Sema4b	Dcbld2	1	343912	0.000158963	362653	-0.236215	341591	-0.384875	296450	0.429458	369049	1	349817
362654	Satglia	Calca/Smr2	Spp1	Cd44	1	336152	0.000158959	362654	-0.376371	364766	-1.57429	373184	0.725227	230338	1	349817
362655	Trpm8	Schwann_N	Sema3c	Nrp1_Plxna2	1	348649	0.000158956	362655	-0.270051	349064	-0.562358	326792	0.516302	354918	1	349817
362656	Trpm8	Fibroblast	Col1a2	Cd44	1	344867	0.000158952	362656	-0.326004	358644	-0.756675	347362	0.633748	305858	1	349817
362657	Mrgprb4	Rxfp1	Edil3	Itgav	1	339603	0.000158947	362657	-0.358741	362862	-1.15696	366821	0.698592	255856	1	349817
362658	Satglia	Calca/Oprk1	L1cam	Erbb3	1	353239	0.000158927	362658	-0.365098	363541	-0.684686	340975	0.53773	349202	1	349817
362659	Sst	Calca/Oprk1	Lama2	Itgav_Itgb8	1	350710	0.000158924	362659	-0.237448	341861	-1.16711	367109	0.584344	332103	1	349817
362660	Trpm8	Endothelial	Il1rapl1	Ptprs	1	345066	0.000158916	362660	-0.335943	360026	-0.822249	352091	0.641538	300735	1	349817
362661	Ntrk2	TLF macrophage	Col18a1	Ptprs	1	351851	0.000158914	362661	-0.323857	358332	-0.607728	332613	0.512592	355832	1	349817
362662	Calca/Oprk1	Monocytes	Cdh1	Ptprm	1	342611	0.000158906	362662	-0.22484	338766	-0.457312	310735	0.531195	351076	1	349817
362663	Mrgpra3	Rxfp1	Col1a2	Itga3_Itgb1	1	321600	0.000158902	362663	-0.231849	340512	-0.59807	331388	0.593017	328167	0.543	245268
362664	Monocytes	Neutrophil	Lgi3	Adam22	1	347167	0.000158888	362664	-0.32929	359092	-0.549585	325018	0.567174	339243	1	349817
362665	Fibroblast	Mrgpra3	Fstl1	Dip2a	1	334294	0.000158884	362665	-0.340944	360658	-1.10757	365378	0.722546	232954	1	349817
362666	Dendritic cells	Th	Fgf13	Fgfr2	1	361069	0.00015888	362666	-0.412197	367849	-1.28567	369805	0.515103	355209	1	349817
362667	T-cell	B-cell	Ntrk3	Ptprs	1	341653	0.000158871	362667	-0.356329	362566	-0.798933	350433	0.666459	282781	1	349817
362668	Calca/Smr2	Pvalb	Adam10	Cd44	1	336553	0.000158865	362668	-0.437528	369484	-1.07554	364349	0.7189	236446	1	349817
362669	Endothelial	Calca/Smr2	Psap	Lrp1	1	329314	0.000158857	362669	-0.533944	372902	-1.10676	365345	0.756998	195838	1	349817
362670	Calca/Adra2a	Neutrophil	Cntn1	Nrcam	1	330588	0.000158856	362670	-0.271576	349360	-0.966489	360055	0.724529	231037	1	349817
362671	Atf3	Calca/Bmpr1b	Jag1	Cd46	1	344856	0.000158852	362671	-0.206748	333857	-0.491843	316416	0.485001	361518	1	349817
362672	Calca/Smr2	Pvalb	Lama4	Cd44	1	346295	0.00015884	362672	-0.36128	363134	-1.0677	364075	0.654374	291775	1	349817
362673	Calca/Oprk1	Mrgprd	C1qb	C1qbp	1	298882	0.00015884	362673	0.0390544	231714	-0.721561	344394	0.640279	301600	0.652	254028
362674	Th	Mrgpra3	Sema3c	Nrp2_Plxna3	1	331754	0.000158838	362674	-0.189286	328837	-0.419794	303779	0.444011	367557	0.97	295922
362675	Mrgprb4	Endothelial	Ptn	Ptprs	1	342892	0.000158829	362675	-0.357524	362708	-0.848557	353785	0.662964	285475	1	349817
362676	Pericyte	Ntrk3/Calb1	Alcam	Chl1	1	328708	0.000158827	362676	-0.431592	369139	-1.05882	363741	0.754935	198168	1	349817
362677	Neutrophil	B-cell	Adam10	Cd44	1	329206	0.000158821	362677	-0.440937	369670	-0.566896	327390	0.718871	236478	1	349817
362678	Mrgpra3	Calca/Oprk1	Lamc1	Itga6_Itgb1	1	326787	0.000158817	362678	-0.264274	347880	-0.681933	340710	0.608416	320345	0.746	262322
362679	Neutrophil	Schwann_N	Ncam1	Gfra1	1	341261	0.000158812	362679	-0.384711	365631	-0.754547	347194	0.668759	280983	1	349817
362680	Pericyte	Satglia	Fgf13	Scn8a	1	339121	0.000158806	362680	-0.458722	370554	-1.07058	364172	0.706705	248383	1	349817
362681	T-cell	Sst	Mif	Cd44_Cd74	1	331223	0.000158805	362681	-0.390855	366207	-1.69139	373802	0.750234	203606	1	349817
362682	Endothelial	Calca/Bmpr1b	Mif	Cd44_Cd74	1	331355	0.000158792	362682	-0.415268	368082	-1.4921	372580	0.750226	203613	1	349817
362683	Ntrk3/S100a16	Calca/Sstr2	Pgf	Nrp1	1	352671	0.000158777	362683	-0.236635	341687	-0.698112	342294	0.449827	366873	1	349817
362684	Calca/Sstr2	Trpm8	Apoe	Lrp1	1	329491	0.000158768	362684	-0.413208	367934	-1.33906	370743	0.756619	196276	1	349817
362685	Ntrk3/S100a16	Schwann_M	Adam10	Cd44	1	335715	0.000158766	362685	-0.414479	368027	-0.999559	361524	0.718837	236520	1	349817
362686	Calca/Adra2a	TLF macrophage	Cdh1	Igf1r	1	339778	0.000158755	362686	-0.269325	348923	-0.400725	299830	0.571268	337634	1	349817
362687	IFN macrophage	Ntrk2	Ptn	Sdc3	1	349461	0.000158755	362687	-0.322606	358139	-0.696598	342151	0.578897	334513	1	349817
362688	Mrgpra3	Th	Lamc1	Itga1	1	346399	0.000158752	362688	-0.200779	332196	-0.501362	317887	0.425886	369405	1	349817
362689	Fibroblast	Neutrophil	Ncam1	Gfra1	1	342037	0.00015874	362689	-0.391369	366250	-0.798564	350406	0.668709	281021	1	349817
362690	IFN macrophage	Ntrk3/Calb1	Ncam1	Ptpra	1	323694	0.000158737	362690	-0.40741	367487	-0.837134	353032	0.765773	185442	1	349817
362691	TLF macrophage	Pericyte	Ptn	Ptprz1	1	348281	0.000158736	362691	-0.288282	352500	-0.690631	341561	0.578129	334837	1	349817
362692	Ntrk3/S100a16	Fibroblast	Trf	Ldlr	1	347178	0.00015873	362692	-0.277972	350590	-0.487562	315733	0.507248	357059	1	349817
362693	Ntrk3/S100a16	Ntrk3/S100a16	Hspg2	Lrp1	1	347709	0.000158727	362693	-0.225274	338872	-0.558031	326203	0.488118	360960	1	349817
362694	Schwann_N	Ntrk3/S100a16	Tgfb1	Tgfbr3	1	346596	0.000158725	362694	-0.211679	335183	-0.544404	324287	0.487967	360997	1	349817
362695	Calca/Oprk1	Th	Lamc1	Dag1	1	344054	0.000158724	362695	-0.214243	335919	-0.50783	318891	0.524362	352950	1	349817
362696	Calca/Dcn	Neutrophil	Adam10	Nrcam	1	328955	0.00015871	362696	-0.276531	350352	-0.729929	345147	0.689339	264208	0.999	322370
362697	Pericyte	Calca/Dcn	Adam10	Tspan5	1	342815	0.000158703	362697	-0.34754	361518	-0.764487	347959	0.653921	292083	1	349817
362698	Mrgpra3	Pvalb	Vim	Cd44	1	327214	0.000158702	362698	-0.474351	371207	-1.4165	371815	0.769821	180533	1	349817
362699	Trpm8	Neutrophil	Lamc1	Itga6_Itgb1	1	333206	0.000158694	362699	-0.334935	359884	-0.492689	316554	0.608323	320397	0.99	306498
362700	Sst	B-cell	Vim	Cd44	1	327124	0.000158693	362700	-0.48288	371508	-1.35815	371053	0.769816	180544	1	349817
362701	Monocytes	Schwann_N	Edil3	Itgb5	1	350464	0.000158689	362701	-0.390683	366194	-0.941604	358895	0.618917	314714	1	349817
362702	Rxfp1	Neutrophil	Cntn2	Nrcam	1	337554	0.000158688	362702	-0.267502	348560	-0.80703	351026	0.675635	275666	1	349817
362703	T-cell	Calca/Sstr2	Fstl1	Dip2a	1	338006	0.000158671	362703	-0.474213	371198	-1.58049	373215	0.722412	233097	1	349817
362704	Pvalb	Pericyte	Vgf	Ntrk1	1	346023	0.000158665	362704	-0.29589	353859	-0.668783	339400	0.600647	324333	1	349817
362705	B-cell	Mrgpra3	Fgf12	Fgfr1	1	341787	0.000158659	362705	-0.369343	364019	-0.818179	351822	0.6693	280571	1	349817
362706	TLF macrophage	Pvalb	Ptn	Sdc4	1	351480	0.000158654	362706	-0.280641	351102	-0.643006	336662	0.506975	357112	1	349817
362707	Mrgprd	Calca/Dcn	Alcam	Nrp1	1	317458	0.000158651	362707	-0.232257	340618	-0.964287	359957	0.73756	217512	0.99	306498
362708	IFN macrophage	Trpm8	Cadm3	Cadm1	1	308768	0.000158644	362708	-0.234888	341241	-0.961962	359847	0.788445	157671	0.999	322370
362709	Schwann_M	B-cell	H2-K1	Aplp2	1	335245	0.000158641	362709	-0.471186	371080	-0.929723	358362	0.72122	234259	1	349817
362710	Ntrk3/Calb1	Mrgpra3	Sema4b	Dcbld2	1	344948	0.00015863	362710	-0.242932	343198	-0.401201	299947	0.429201	369070	1	349817
362711	Mrgprb4	Sst	Nucb2	Erap1	1	329455	0.000158628	362711	-0.180663	326161	-0.258898	265968	0.301701	374293	0.998	318141
362712	Ntrk3/S100a16	Trpm8	Lama2	Cd44	1	337783	0.000158624	362712	-0.268789	348805	-1.43874	372058	0.698986	255521	1	349817
362713	Mrgpra3	Mrgprb4	Sparc	Fgfr1	1	343783	0.000158621	362713	-0.359834	362975	-1.15452	366734	0.674319	276675	1	349817
362714	Resident Macrophages	Mrgprd	Bsg	Slc16a7	1	349605	0.000158619	362714	-0.375629	364682	-0.825703	352326	0.611939	318487	1	349817
362715	Dendritic cells	Calca/Oprk1	Sparc	Fgfr1	1	343210	0.000158613	362715	-0.349969	361797	-1.09643	365043	0.674314	276678	1	349817
362716	Trpm8	Ntrk3/S100a16	App	Tspan15	1	301541	0.000158612	362716	-0.150019	315723	-0.354834	289964	0.684361	268442	0.829	270858
362717	Trpm8	Rxfp1	Sema3c	Nrp1_Plxna1	1	334227	0.000158609	362717	-0.224781	338748	-0.514699	319956	0.477644	362751	0.937	286963
362718	Schwann_N	Monocytes	Grn	Ntrk1	1	340878	0.000158607	362718	-0.319065	357613	-0.697474	342235	0.654016	292006	1	349817
362719	Sst	Calca/Sstr2	Wnt5a	Mcam	1	343025	0.000158602	362719	-0.183315	326969	-0.409481	301595	0.324132	374026	1	349817
362720	B-cell	Atf3	Adam15	Itga9	1	333393	0.000158588	362720	-0.199752	331877	-0.331279	284436	0.459411	365561	0.999	322370
362721	Monocytes	Trpm8	Alcam	Nrp1	1	319470	0.000158584	362721	-0.316577	357241	-0.452996	310010	0.737519	217561	1	349817
362722	Atf3	Dendritic cells	Lgi4	Adam23	1	348483	0.000158575	362722	-0.324214	358390	-0.709509	343332	0.593043	328155	1	349817
362723	Calca/Bmpr1b	Neutrophil	Il1rapl1	Ptprf	1	344721	0.000158564	362723	-0.364196	363442	-0.88728	356113	0.654738	291508	1	349817
362724	Calca/Dcn	Mrgpra3	Bdnf	Ntrk2	1	339043	0.000158561	362724	-0.209357	334552	-0.564788	327125	0.514661	355313	0.997	315502
362725	Rxfp1	Atf3	Copa	Cd74	1	325868	0.000158557	362725	-0.134866	310115	-1.8191	374168	0.722996	232514	1	349817
362726	Trpm8	Schwann_M	Adam10	Cd44	1	335846	0.000158556	362726	-0.414792	368046	-1.0119	361982	0.718703	236657	1	349817
362727	Calca/Smr2	Monocytes	Il1rapl1	Ptprs	1	346622	0.000158556	362727	-0.342564	360887	-0.938837	358755	0.641278	300926	1	349817
362728	B-cell	Calca/Smr2	Edil3	Itgav	1	340101	0.00015855	362728	-0.419388	368387	-1.05197	363484	0.69833	256091	1	349817
362729	Rxfp1	B-cell	Fam3c	Lifr	1	342005	0.000158543	362729	-0.439862	369611	-0.996822	361416	0.68672	266452	1	349817
362730	Ntrk3/Calb1	Resident Macrophages	Lama2	Cd44	1	337586	0.000158539	362730	-0.341091	360671	-0.946408	359145	0.698931	255565	1	349817
362731	Satglia	Dendritic cells	Gpi1	Ntrk1	1	334792	0.000158534	362731	-0.381491	365330	-0.787738	349641	0.708746	246443	1	349817
362732	Calca/Bmpr1b	Calca/Adra2a	Serpinf1	Plxdc2	1	344444	0.000158526	362732	-0.206789	333865	-1.53889	372936	0.638318	302872	1	349817
362733	Mrgprb4	Ntrk2	Serpinf1	Plxdc2	1	348846	0.000158525	362733	-0.308411	355939	-1.52927	372868	0.638317	302874	1	349817
362734	Pericyte	Endothelial	Ptn	Ptprs	1	339933	0.000158511	362734	-0.358008	362758	-0.662493	338746	0.66274	285610	1	349817
362735	Th	Calca/Adra2a	Lama2	Rpsa	1	292892	0.000158504	362735	-0.0586929	277761	-1.07414	364294	0.754509	198657	0.732	261012
362736	Calca/Oprk1	Schwann_N	Sema3b	Nrp1_Plxna2	1	347963	0.000158499	362736	-0.258583	346696	-0.56599	327284	0.523058	353284	1	349817
362737	Rxfp1	Neutrophil	Sema6a	Plxna2	1	347472	0.000158495	362737	-0.27226	349491	-0.49537	316945	0.501079	358371	1	349817
362738	Pericyte	Trpm8	Ncam1	Ptprz1	1	345235	0.00015849	362738	-0.382083	365384	-0.979817	360683	0.660131	287554	1	349817
362739	Pericyte	Th	Cntn1	Ptprz1	1	346947	0.00015849	362739	-0.3352	359925	-0.950482	359341	0.638267	302914	1	349817
362740	T-cell	Calca/Oprk1	Mpz	Mpzl1	1	352630	0.000158489	362740	-0.254401	345760	-1.24025	368921	0.575551	335910	1	349817
362741	Endothelial	Pvalb	Pkm	Cd44	1	324369	0.000158484	362741	-0.505767	372254	-1.2135	368316	0.779552	168719	1	349817
362742	Fibroblast	Satglia	Aimp1	Ntrk1	1	342492	0.000158456	362742	-0.378201	364988	-0.745391	346446	0.658931	288466	1	349817
362743	Dendritic cells	Calca/Dcn	App	Tnfrsf21	1	323589	0.000158446	362743	-0.664287	374237	-1.05697	363664	0.780524	167484	1	349817
362744	Mrgpra3	Rxfp1	Lamc1	Itga7_Itgb1	1	323111	0.000158445	362744	-0.249576	344700	-0.546542	324567	0.609146	319968	0.759	263575
362745	Schwann_M	Th	Jag1	Cd46	1	347601	0.000158439	362745	-0.228646	339701	-0.543616	324171	0.484676	361571	1	349817
362746	Ntrk3/S100a16	Pvalb	Lama4	Cd44	1	346205	0.000158439	362746	-0.361545	363162	-1.04708	363338	0.654088	291961	1	349817
362747	Ccr2 macrophages	Th	Sorbs1	Insr	1	346170	0.000158437	362747	-0.310444	356278	-1.05638	363640	0.645025	298370	1	349817
362748	Sst	B-cell	Lamc1	Cd44	1	345829	0.000158428	362748	-0.357052	362655	-0.839494	353176	0.641515	300751	1	349817
362749	Th	Mrgprb4	Lama4	Dag1	1	348079	0.000158427	362749	-0.228675	339708	-0.664417	338956	0.537843	349166	1	349817
362750	Ntrk3/S100a16	Sst	Csf1	Csf2ra	1	341647	0.000158423	362750	-0.157335	318354	-0.416893	303181	0.315382	374135	1	349817
362751	Calca/Sstr2	Calca/Bmpr1b	Tgfb1	Itgb8	1	349448	0.000158401	362751	-0.222744	338194	-0.619033	333964	0.479177	362513	1	349817
362752	Endothelial	Atf3	Edil3	Itgb5	1	339608	0.000158381	362752	-0.253599	345581	-0.549787	325043	0.618687	314848	1	349817
362753	Calca/Smr2	Ntrk3/Calb1	Col5a3	Sdc3	1	343570	0.00015838	362753	-0.2321	340578	-0.377321	294844	0.420678	369858	1	349817
362754	Calca/Bmpr1b	Neutrophil	Tgfb1	Itgb1	1	342588	0.000158379	362754	-0.412423	367869	-0.559908	326431	0.633422	306068	1	349817
362755	Endothelial	T-cell	Serpinf1	Plxdc2	1	347442	0.000158373	362755	-0.305557	355457	-1.13611	366223	0.638207	302959	1	349817
362756	TLF macrophage	Th	Aimp1	Ntrk1	1	344319	0.000158364	362756	-0.372045	364313	-0.888405	356193	0.658866	288514	1	349817
362757	TLF macrophage	Calca/Oprk1	Calca	Ramp2	1	352175	0.000158364	362757	-0.337066	360176	-1.20189	368014	0.608823	320113	1	349817
362758	Monocytes	Rxfp1	Rtn4	Ngfr	1	313779	0.000158362	362758	-0.564125	373379	-1.46236	372314	0.825389	110625	1	349817
362759	Neutrophil	Rxfp1	Alcam	Chl1	1	328817	0.000158357	362759	-0.467713	370951	-1.01436	362072	0.75466	198484	1	349817
362760	TLF macrophage	TLF macrophage	Nrxn1	Nlgn1	1	338380	0.000158352	362760	-0.378093	364966	-1.13043	366056	0.70679	248302	1	349817
362761	TLF macrophage	TLF macrophage	Nlgn1	Nrxn1	1	338380	0.000158352	362760	-0.378093	364966	-1.13043	366056	0.70679	248302	1	349817
362762	Ntrk3/S100a16	Calca/Bmpr1b	Lama2	Itga1	1	354685	0.000158351	362762	-0.204632	333287	-1.16245	366974	0.49	360583	1	349817
362763	Calca/Oprk1	Atf3	Jag1	Notch2	1	350214	0.000158338	362763	-0.226757	339240	-0.646234	337032	0.480869	362216	1	349817
362764	Th	Pericyte	Lpl	Lrp1	1	333616	0.000158331	362764	-0.158048	318603	-0.660434	338534	0.583039	332680	0.997	315502
362765	B-cell	Fibroblast	Lrpap1	Ldlr	1	340156	0.000158329	362765	-0.400899	367013	-0.567656	327502	0.651708	293685	1	349817
362766	Resident Macrophages	Ccr2 macrophages	Alcam	Chl1	1	319851	0.000158326	362766	-0.418698	368336	-0.513941	319831	0.754642	198505	1	349817
362767	Th	Ntrk2	Timp3	Cd44	1	337607	0.00015832	362767	-0.375848	364709	-1.29295	369938	0.714431	240803	1	349817
362768	Mrgprb4	Pericyte	Mpz	Mpzl1	1	353337	0.000158308	362768	-0.256595	346244	-1.42354	371894	0.575411	335962	1	349817
362769	Calca/Oprk1	Resident Macrophages	Tgfb1	Itgb1	1	337652	0.000158301	362769	-0.367526	363820	-0.429829	305748	0.633365	306106	1	349817
362770	Monocytes	Mrgpra3	Fgf13	Scn8a	1	339536	0.000158298	362770	-0.451765	370220	-1.13355	366150	0.706373	248723	1	349817
362771	Schwann_N	IFN macrophage	Actr2	Ldlr	1	336594	0.000158296	362771	-0.461198	370667	-0.694188	341930	0.696507	257787	1	349817
362772	Mrgpra3	IFN macrophage	Cklf	Lrp6	1	342653	0.000158291	362772	-0.248808	344525	-0.342154	286985	0.428347	369168	1	349817
362773	Dendritic cells	Satglia	Fgf13	Fgfr1	1	332120	0.000158287	362773	-0.394083	366469	-1.18	367453	0.740693	214086	1	349817
362774	Rxfp1	Calca/Smr2	Lama2	Cd44	1	340663	0.000158287	362774	-0.35994	362985	-1.43768	372044	0.698762	255693	1	349817
362775	Sst	IFN macrophage	Col1a2	Cd44	1	340995	0.000158286	362775	-0.329425	359111	-0.564602	327098	0.633261	306176	1	349817
362776	Mrgprb4	Neutrophil	Apoe	Ldlr	1	327762	0.000158277	362776	-0.474222	371199	-1.71034	373873	0.769283	181147	1	349817
362777	Ntrk2	Calca/Adra2a	C1qb	Lrp1	1	350280	0.00015827	362777	-0.248415	344453	-0.977899	360590	0.58062	333763	1	349817
362778	Pvalb	B-cell	Adam10	Cadm1	1	327966	0.000158262	362778	-0.551034	373184	-1.23555	368822	0.765959	185229	1	349817
362779	Mrgprb4	Th	Lamc1	Cd44	1	321373	0.000158258	362779	-0.152879	316795	-0.661069	338602	0.641391	300848	0.941	287842
362780	Calca/Oprk1	Sst	Il1rapl1	Ptprs	1	326070	0.000158258	362780	-0.134795	310093	-0.722872	344490	0.641061	301068	0.995	311920
362781	Calca/Sstr2	Ntrk3/Calb1	Serping1	Lrp1	1	349497	0.000158257	362781	-0.269042	348857	-0.662431	338735	0.543968	347297	1	349817
362782	Monocytes	Calca/Adra2a	Adam9	Itga6	1	326485	0.000158252	362782	-0.179078	325693	-0.303625	277699	0.541294	348111	0.998	318141
362783	Dendritic cells	Satglia	App	Rpsa	1	308011	0.000158247	362783	-0.77869	374504	-1.29047	369895	0.846805	83055	1	349817
362784	Calca/Oprk1	Calca/Adra2a	Lamc1	Dag1	1	342087	0.000158247	362784	-0.214864	336075	-0.445549	308709	0.523986	353048	1	349817
362785	Calca/Smr2	Neutrophil	Lama4	Dag1	1	346720	0.000158234	362785	-0.267698	348603	-0.536599	323180	0.537691	349215	1	349817
362786	Mrgprb4	Ntrk3/Calb1	Psen1	Cd44	1	346490	0.000158233	362786	-0.381265	365304	-0.985017	360930	0.651814	293612	1	349817
362787	Dendritic cells	Ntrk3/Calb1	Lrpap1	Lrp1	1	343831	0.000158228	362787	-0.355693	362471	-0.666507	339178	0.635215	304901	1	349817
362788	Calca/Smr2	Mrgprd	Sema3c	Nrp2_Plxna2	1	347997	0.000158222	362788	-0.25051	344911	-0.5232	321215	0.486575	361253	1	349817
362789	Calca/Smr2	Rxfp1	Sema3c	Nrp1_Plxna2	1	349924	0.000158217	362789	-0.258459	346668	-0.63055	335273	0.515721	355075	1	349817
362790	Mrgprd	Calca/Smr2	Lpl	Lrp1	1	349728	0.000158211	362790	-0.265663	348174	-0.870469	355133	0.582947	332728	1	349817
362791	Sst	Ntrk3/S100a16	Psen1	Cd44	1	346387	0.000158208	362791	-0.364374	363459	-1.01951	362244	0.651796	293624	1	349817
362792	Neutrophil	Neutrophil	Cntn2	Cntn1	1	332387	0.000158208	362792	-0.367755	363837	-0.71426	343784	0.713565	241705	1	349817
362793	Calca/Sstr2	IFN macrophage	Sparc	Fgfr1	1	341706	0.000158191	362793	-0.360008	362995	-0.88518	356010	0.674021	276913	1	349817
362794	Ccr2 macrophages	Calca/Adra2a	Sorbs1	Itga1	1	353357	0.000158188	362794	-0.28135	351226	-0.83117	352667	0.533991	350279	1	349817
362795	Th	Schwann_M	H2-K1	Aplp2	1	333048	0.000158187	362795	-0.367397	363802	-0.856834	354295	0.720931	234531	1	349817
362796	Neutrophil	TLF macrophage	App	Ngfr	1	313904	0.000158184	362796	-0.566668	373415	-0.916514	357723	0.813551	125768	1	349817
362797	Mrgprd	Endothelial	Il1rapl1	Ptprs	1	346828	0.00015818	362797	-0.336705	360124	-0.972317	360308	0.641005	301096	1	349817
362798	Calca/Adra2a	Resident Macrophages	Timp3	Cd44	1	332991	0.000158175	362798	-0.374203	364539	-0.751152	346904	0.714338	240895	1	349817
362799	Sst	Schwann_M	Cd14	Itgb1	1	301072	0.000158169	362799	-0.0782314	286538	-0.337987	285988	0.643324	299502	0.826	270533
362800	Calca/Oprk1	Rxfp1	Sema3b	Nrp1_Plxna1	1	332302	0.000158154	362800	-0.213313	335647	-0.51833	320495	0.484401	361608	0.904	280958
362801	Th	Th	Col4a1	Itga1_Itgb1	1	310440	0.000158144	362801	-0.177895	325308	-0.591989	330641	0.578491	334681	0.098	198770
362802	Monocytes	Ccr2 macrophages	Lrpap1	Ldlr	1	340704	0.000158142	362802	-0.397376	366734	-0.590003	330390	0.651574	293776	1	349817
362803	Mrgprb4	Rxfp1	Serpine2	Lrp1	1	348456	0.000158137	362803	-0.254622	345819	-0.57508	328488	0.514488	355355	1	349817
362804	Resident Macrophages	Ntrk3/Calb1	Sorbs1	Insr	1	340873	0.000158133	362804	-0.313077	356704	-0.641944	336547	0.644806	298494	1	349817
362805	Monocytes	Calca/Adra2a	Hras	Insr	1	345045	0.000158125	362805	-0.408725	367577	-0.892997	356436	0.658772	288592	1	349817
362806	Neutrophil	Dendritic cells	Alcam	Nrp1	1	331215	0.000158121	362806	-0.467774	370952	-0.86267	354650	0.737235	217849	1	349817
362807	Calca/Bmpr1b	Sst	Il34	Ptprz1	1	346061	0.000158115	362807	-0.196364	330923	-0.48947	316028	0.40941	370728	1	349817
362808	Rxfp1	Ntrk3/S100a16	Col1a2	Itgav_Itgb8	1	344584	0.00015811	362808	-0.224379	338634	-0.704026	342840	0.510719	356269	0.999	322370
362809	Calca/Sstr2	Ntrk3/S100a16	Vim	Cd44	1	326461	0.00015809	362809	-0.417228	368229	-1.32517	370519	0.769478	180930	1	349817
362810	Resident Macrophages	Ntrk2	App	Notch2	1	331189	0.000158086	362810	-0.429617	369030	-0.696232	342107	0.723322	232180	1	349817
362811	Mrgprb4	Rxfp1	Lamc1	Dag1	1	331096	0.000158082	362811	-0.165561	321166	-0.425716	304915	0.523856	353077	0.996	313513
362812	TLF macrophage	Th	Col4a2	Itgav_Itgb8	1	345198	0.000158079	362812	-0.225018	338810	-0.510349	319260	0.514722	355292	1	349817
362813	Calca/Dcn	Calca/Dcn	Vegfa	Nrp1	1	351701	0.000158078	362813	-0.24628	343941	-0.728265	345003	0.507831	356929	1	349817
362814	Endothelial	Ntrk3/S100a16	Calca	Pth1r	1	354400	0.000158068	362814	-0.358452	362826	-1.32862	370573	0.597472	325968	1	349817
362815	Monocytes	Schwann_M	Lgi3	Adam22	1	343897	0.000158052	362815	-0.329943	359194	-0.442533	308144	0.566527	339515	1	349817
362816	Fibroblast	Calca/Oprk1	Lgals3	Mcam	1	328135	0.000158044	362816	-0.178042	325361	-0.363965	291983	0.523661	353138	0.991	307379
362817	Mrgprd	Mrgprb4	Timp3	Ddr1	1	350950	0.00015804	362817	-0.211038	335019	-0.858614	354413	0.525342	352683	1	349817
362818	Ntrk3/Calb1	Mrgprb4	Lama4	Cd44	1	344566	0.00015803	362818	-0.325272	358539	-0.953557	359463	0.653795	292194	1	349817
362819	Trpm8	IFN macrophage	Lamc1	Cd44	1	340297	0.000158012	362819	-0.348272	361612	-0.558579	326276	0.641212	300959	1	349817
362820	Pvalb	Pvalb	Grn	Ntrk1	1	344082	0.000157999	362820	-0.34699	361453	-0.851725	353973	0.653581	292345	1	349817
362821	Atf3	TLF macrophage	Hspg2	Dag1	1	337358	0.000157998	362821	-0.234808	341217	-0.382402	295917	0.467343	364463	0.999	322370
362822	Mrgprb4	Monocytes	S100a9	Cd36	1	325063	0.000157996	362822	0.000445444	250131	-1.37781	371294	0.347683	373521	0.799	267548
362823	T-cell	Fibroblast	Timp2	Itgb1	1	319426	0.000157982	362823	-0.558148	373289	-0.893919	356488	0.790807	154711	1	349817
362824	Calca/Bmpr1b	Ntrk3/Calb1	Tgfb1	Acvr1_Tgfbr2	1	348731	0.000157972	362824	-0.238114	342034	-0.610686	332975	0.511833	356004	1	349817
362825	Ntrk2	Endothelial	Il1rapl1	Ptprs	1	344438	0.000157972	362825	-0.336921	360157	-0.767915	348206	0.640853	301185	1	349817
362826	Calca/Sstr2	Ntrk3/S100a16	Lamc1	Itgav_Itgb8	1	349097	0.00015797	362826	-0.244402	343532	-0.629252	335121	0.519417	354189	1	349817
362827	Ntrk3/Calb1	Mrgprd	Gnai2	Oprm1	1	341113	0.000157962	362827	-0.320068	357747	-0.683882	340896	0.650883	294278	1	349817
362828	Pvalb	T-cell	Adam10	Tspan17	1	337993	0.000157958	362828	-0.445881	369919	-1.0596	363767	0.71161	243635	1	349817
362829	Dendritic cells	Fibroblast	Ncam1	Ptpra	1	320924	0.000157957	362829	-0.382481	365427	-0.680244	340548	0.765331	186001	1	349817
362830	Neutrophil	Calca/Oprk1	Sparc	Fgfr1	1	343459	0.000157949	362830	-0.350375	361851	-1.12034	365746	0.673853	277052	1	349817
362831	Mrgpra3	Ntrk2	Psen1	Notch2	1	349666	0.000157948	362831	-0.248636	344491	-0.700744	342539	0.539562	348652	1	349817
362832	Dendritic cells	Trpm8	App	Ngfr	1	316737	0.000157936	362832	-0.661567	374221	-1.34809	370897	0.813432	125918	1	349817
362833	T-cell	Mrgpra3	Arf6	Pld1	1	345743	0.000157929	362833	-0.249923	344772	-0.439588	307602	0.472136	363691	1	349817
362834	Schwann_M	Satglia	Vegfb	Ret	1	345465	0.000157928	362834	-0.376895	364831	-0.733767	345462	0.636038	304382	1	349817
362835	IFN macrophage	Endothelial	Ncam1	Fgfr1	1	332560	0.000157924	362835	-0.399341	366881	-0.781666	349213	0.721417	234055	1	349817
362836	Atf3	Pvalb	Lama4	Cd44	1	346411	0.000157918	362836	-0.36189	363204	-1.06444	363947	0.653715	292250	1	349817
362837	Endothelial	Ntrk3/S100a16	F13a1	Itga9	1	346826	0.000157908	362837	-0.181115	326302	-1.08373	364613	0.50276	358009	0.999	322370
362838	T-cell	Atf3	Psap	Sort1	1	335005	0.000157906	362838	-0.633423	374060	-1.35464	371001	0.737763	217308	1	349817
362839	Th	Calca/Dcn	Lamb1	Itga3_Itgb1	1	292723	0.000157889	362839	-0.0679399	281956	-0.40521	300772	0.595115	327124	0.064	190923
362840	Calca/Sstr2	Dendritic cells	Spp1	Itga9_Itgb1	1	324546	0.000157878	362840	-0.227184	339339	-1.18521	367597	0.688246	265113	0.941	287842
362841	Ntrk2	Fibroblast	Mif	Cd44_Cd74	1	330618	0.000157863	362841	-0.416154	368163	-1.20325	368045	0.749676	204223	1	349817
362842	Calca/Sstr2	Calca/Bmpr1b	Tgfb1	Lpp	1	349723	0.000157858	362842	-0.317807	357410	-1.07244	364232	0.619606	314315	1	349817
362843	Dendritic cells	Calca/Sstr2	Fgf13	Fgfr1	1	332943	0.000157852	362843	-0.395037	366544	-1.36192	371101	0.740429	214409	1	349817
362844	Monocytes	Mrgpra3	App	Lrp1	1	331337	0.00015785	362844	-0.509877	372354	-0.822656	352115	0.735638	219557	1	349817
362845	Satglia	Mrgprd	Gnai2	Ednrb	1	341818	0.000157848	362845	-0.359452	362932	-0.573882	328335	0.634843	305162	1	349817
362846	Ntrk3/Calb1	Trpm8	A2m	Lrp1	1	350898	0.000157846	362846	-0.247355	344201	-0.708643	343249	0.51861	354379	1	349817
362847	Ntrk2	Ntrk3/S100a16	Tgfb1	Eng	1	346051	0.000157838	362847	-0.207167	333970	-0.476629	313963	0.423086	369658	1	349817
362848	Calca/Oprk1	Trpm8	Tgfb1	Itgb8	1	343257	0.000157838	362848	-0.220336	337527	-0.594609	330957	0.478732	362584	0.999	322370
362849	Satglia	Neutrophil	Nptx2	Nptxr	1	340509	0.000157836	362849	-0.246542	344005	-0.361847	291528	0.518754	354348	1	349817
362850	Satglia	TLF macrophage	Copa	Ntrk1	1	338395	0.000157834	362850	-0.377163	364866	-0.791756	349930	0.688954	264512	1	349817
362851	Ntrk3/S100a16	Neutrophil	Lama4	Dag1	1	346158	0.000157834	362851	-0.267964	348658	-0.515972	320154	0.537377	349311	1	349817
362852	Schwann_N	Ccr2 macrophages	Fgf1	Cd44	1	330568	0.000157822	362852	-0.454443	370362	-0.69161	341668	0.727417	228142	1	349817
362853	T-cell	Monocytes	Hspa8	Ldlr	1	329527	0.000157821	362853	-0.519763	372599	-1.10963	365438	0.756035	196928	1	349817
362854	Mrgprb4	Ccr2 macrophages	App	Ngfr	1	309961	0.000157814	362854	-0.261851	347363	-1.05992	363780	0.813374	125989	1	349817
362855	Calca/Oprk1	Atf3	Serpinf1	Plxdc2	1	348278	0.000157808	362855	-0.284495	351803	-1.66279	373684	0.637793	303229	1	349817
362856	Rxfp1	B-cell	Adam9	Itgb1	1	341721	0.00015777	362856	-0.47659	371290	-0.748405	346690	0.672725	277951	1	349817
362857	Endothelial	Resident Macrophages	F13a1	Itgb1	1	343070	0.000157765	362857	-0.347563	361522	-1.01866	362210	0.67147	278943	1	349817
362858	B-cell	Dendritic cells	App	Aplp2	1	311275	0.000157744	362858	-0.761655	374495	-1.22089	368487	0.83292	100717	1	349817
362859	T-cell	Mrgprb4	Gnai2	Ednrb	1	347638	0.000157743	362859	-0.449373	370089	-0.795557	350209	0.634767	305217	1	349817
362860	Schwann_M	Dendritic cells	Fgf12	Fgfr1	1	342556	0.000157736	362860	-0.379714	365142	-0.850196	353893	0.668653	281069	1	349817
362861	Monocytes	Calca/Oprk1	Fgf1	Tgfbr3	1	346939	0.00015773	362861	-0.349294	361720	-0.682427	340767	0.609953	319531	1	349817
362862	Sst	Mrgprd	Sparc	Fgfr1	1	343514	0.000157725	362862	-0.360568	363050	-1.08509	364665	0.673697	277177	1	349817
362863	Fibroblast	Neutrophil	Gnai2	Ednrb	1	346641	0.000157699	362863	-0.429069	369001	-0.743477	346278	0.634734	305244	1	349817
362864	Calca/Smr2	Sst	Lgals1	Ptprc	1	327738	0.000157679	362864	-0.246272	343940	-0.931389	358449	0.731842	223620	1	349817
362865	Calca/Bmpr1b	Th	Lama2	Dag1	1	349556	0.000157671	362865	-0.214994	336113	-1.2156	368354	0.587614	330630	1	349817
362866	Mrgprb4	Ntrk3/S100a16	Serpinf1	Plxdc2	1	349013	0.000157652	362866	-0.309028	356056	-1.54844	373009	0.637679	303315	1	349817
362867	B-cell	Ntrk3/Calb1	App	Grm7	1	329860	0.000157643	362867	-0.634665	374066	-1.2032	368043	0.758134	194507	1	349817
362868	Mrgprb4	Mrgprd	Edil3	Itgav	1	339791	0.000157626	362868	-0.359346	362923	-1.15276	366685	0.697713	256663	1	349817
362869	Schwann_N	Endothelial	Fgf1	Cd44	1	334092	0.000157602	362869	-0.454721	370375	-0.945568	359104	0.727278	228295	1	349817
362870	Ntrk2	Ntrk3/Calb1	Jag1	Cd46	1	341728	0.000157598	362870	-0.23052	340154	-0.52569	321583	0.484011	361662	0.999	322370
362871	Dendritic cells	Mrgprb4	Apoe	Sdc2	1	340545	0.000157591	362871	-0.300286	354599	-1.14127	366349	0.683593	269090	1	349817
362872	Trpm8	Calca/Oprk1	Bcan	Nrcam	1	350747	0.000157582	362872	-0.232001	340547	-0.754776	347215	0.523059	353283	1	349817
362873	Neutrophil	Ntrk3/Calb1	Ncam1	Ptpra	1	323353	0.000157579	362873	-0.408083	367535	-0.796695	350286	0.765116	186255	1	349817
362874	Mrgpra3	Sst	Il34	Ptprz1	1	346695	0.000157567	362874	-0.196654	331002	-0.508675	319019	0.40899	370761	1	349817
362875	Calca/Smr2	Ntrk3/S100a16	Lamc1	Cd44	1	347419	0.000157566	362875	-0.355786	362485	-0.981119	360751	0.640887	301168	1	349817
362876	T-cell	Calca/Adra2a	Calr	Lrp1	1	340412	0.000157563	362876	-0.454967	370388	-0.742997	346247	0.679332	272731	1	349817
362877	Calca/Adra2a	Dendritic cells	Adam17	Itgb1	1	320737	0.000157546	362877	-0.225723	338978	-0.338541	286123	0.639406	302196	0.996	313513
362878	B-cell	Sst	Fgf12	Fgfr1	1	342354	0.000157545	362878	-0.370066	364100	-0.848674	353799	0.668519	281177	1	349817
362879	Th	Calca/Smr2	Sema3b	Nrp1_Plxna1	1	322976	0.000157537	362879	-0.164652	320827	-0.443842	308391	0.483913	361684	0.733	261098
362880	Calca/Dcn	Ccr2 macrophages	Ptn	Ptprs	1	341625	0.000157528	362880	-0.387028	365855	-0.71082	343455	0.662045	286120	1	349817
362881	Mrgprb4	Sst	Grn	Sort1	1	349651	0.000157505	362881	-0.296263	353926	-0.711482	343527	0.57017	338102	1	349817
362882	Ccr2 macrophages	T-cell	Fam3c	Lamp1	1	337366	0.000157501	362882	-0.481438	371458	-0.653302	337806	0.688546	264869	1	349817
362883	Ntrk2	TLF macrophage	Nlgn2	Nrxn1	1	349215	0.000157497	362884	-0.38841	365978	-1.12954	366038	0.640606	301360	1	349817
362884	TLF macrophage	Ntrk2	Nrxn1	Nlgn2	1	349215	0.000157497	362884	-0.38841	365978	-1.12954	366038	0.640606	301360	1	349817
362885	Calca/Oprk1	Rxfp1	Col4a1	Cd47	1	296319	0.000157484	362885	-0.0543796	275786	-0.49382	316713	0.674761	276363	0.601	249848
362886	Pvalb	Rxfp1	Adam10	Tspan15	1	348821	0.000157476	362886	-0.330124	359220	-0.616343	333676	0.56913	338506	1	349817
362887	Ntrk2	Calca/Smr2	Bdnf	Sort1	1	344616	0.000157468	362887	-0.226582	339196	-0.451011	309674	0.485123	361504	1	349817
362888	Endothelial	Calca/Bmpr1b	L1cam	Ptprz1	1	349050	0.000157461	362888	-0.381108	365291	-0.840992	353285	0.62024	313969	1	349817
362889	Satglia	Mrgprb4	Gnas	Adora1	1	340708	0.000157455	362889	-0.490141	371767	-0.875692	355435	0.689972	263634	1	349817
362890	Pvalb	Monocytes	C1qb	C1qbp	1	345710	0.000157447	362890	-0.297417	354128	-0.95248	359424	0.639265	302290	1	349817
362891	Resident Macrophages	Endothelial	Lrpap1	Lrp1	1	345886	0.000157435	362891	-0.382541	365436	-0.740198	345988	0.634632	305299	1	349817
362892	Schwann_M	Calca/Smr2	Calca	Pth1r	1	349927	0.00015743	362892	-0.317675	357388	-0.841681	353330	0.596986	326210	1	349817
362893	Mrgpra3	Mrgpra3	Csf1	Csf2ra	1	344354	0.000157428	362893	-0.174604	324242	-0.456932	310671	0.314703	374145	1	349817
362894	Ntrk2	Mrgpra3	Cntn1	Nrcam	1	223188	0.000157395	362894	0.185879	164672	-0.347645	288286	0.723606	231909	0	68177.5
362895	Schwann_M	Satglia	Lgi3	Adam22	1	343407	0.000157385	362895	-0.323922	358345	-0.432587	306248	0.566007	339730	1	349817
362896	Th	Endothelial	Il1rapl1	Ptprs	1	347076	0.000157382	362896	-0.337532	360239	-0.985094	360936	0.640422	301493	1	349817
362897	TLF macrophage	Mrgprb4	Sorbs1	Insr	1	343984	0.000157381	362897	-0.303684	355172	-0.839403	353168	0.644259	298866	1	349817
362898	Calca/Bmpr1b	Schwann_M	Adam10	Cd44	1	335502	0.000157378	362898	-0.416553	368189	-0.94812	359221	0.717948	237385	1	349817
362899	Atf3	Calca/Dcn	Fgf2	Nrp1	1	348421	0.000157376	362899	-0.242563	343114	-0.719425	344224	0.425079	369496	0.999	322370
362900	Monocytes	Ntrk3/Calb1	Lrpap1	Lrp1	1	344080	0.000157373	362900	-0.356826	362630	-0.671901	339718	0.634587	305335	1	349817
362901	Calca/Sstr2	Schwann_M	Lamb2	Cd44	1	354420	0.000157371	362901	-0.336105	360040	-0.722773	344482	0.516584	354860	1	349817
362902	Pvalb	Ntrk3/S100a16	Vim	Cd44	1	325815	0.000157371	362902	-0.418687	368335	-1.15101	366637	0.769074	181385	1	349817
362903	Calca/Bmpr1b	Schwann_M	Psen1	Cd44	1	344999	0.00015736	362903	-0.374633	364580	-0.846577	353652	0.651186	294045	1	349817
362904	Mrgprd	Pvalb	Gpc3	Lrp1	1	346439	0.000157347	362904	-0.214142	335889	-0.467862	312550	0.404183	371035	1	349817
362905	T-cell	Rxfp1	Rtn4	Ngfr	1	313995	0.000157345	362905	-0.566908	373421	-1.49612	372616	0.824924	111218	1	349817
362906	Pvalb	Pvalb	Nptx2	Nptxr	1	344478	0.000157339	362906	-0.252483	345340	-0.452285	309890	0.518361	354436	1	349817
362907	Th	TLF macrophage	Lpl	Cd44	1	318285	0.000157333	362907	-0.145521	314146	-0.654391	337902	0.676225	275236	0.982	301232
362908	Mrgprd	Ccr2 macrophages	Ntrk3	Ptprs	1	342609	0.000157329	362908	-0.376055	364735	-0.819831	351940	0.665374	283647	1	349817
362909	Calca/Oprk1	Th	Lgi3	Adam23	1	344329	0.000157328	362909	-0.249835	344744	-0.665514	339074	0.599186	325101	1	349817
362910	Calca/Sstr2	Atf3	Cntn1	Notch2	1	346241	0.000157322	362910	-0.345441	361262	-1.09843	365095	0.65388	292121	1	349817
362911	Calca/Bmpr1b	Calca/Bmpr1b	Sema7a	Plxnc1	1	351666	0.000157318	362911	-0.267717	348606	-0.62748	334926	0.481734	362068	1	349817
362912	Atf3	Neutrophil	Lama4	Dag1	1	346718	0.000157315	362912	-0.268308	348720	-0.533335	322693	0.536968	349446	1	349817
362913	Mrgprd	Endothelial	Lgi4	Adam23	1	343899	0.000157309	362913	-0.275803	350202	-0.571033	327953	0.592075	328608	1	349817
362914	Monocytes	Fibroblast	L1cam	Cd9	1	317657	0.0001573	362914	-0.518259	372563	-0.979755	360679	0.800558	142310	1	349817
362915	Endothelial	Mrgprd	Gpi1	Ntrk1	1	336656	0.000157297	362915	-0.422807	368620	-0.863882	354733	0.707937	247193	1	349817
362916	Mrgprb4	Th	Timp2	Itgb1	1	321448	0.000157293	362916	-0.466238	370899	-1.21894	368435	0.790446	155172	1	349817
362917	T-cell	Satglia	App	Aplp2	1	311368	0.000157292	362917	-0.765231	374498	-1.22751	368632	0.83272	100977	1	349817
362918	Pericyte	Pericyte	Ncam1	Ptpra	1	324991	0.000157284	362918	-0.425285	368778	-0.902302	356982	0.764947	186460	1	349817
362919	Pericyte	Calca/Oprk1	Grn	Sort1	1	333022	0.000157276	362919	-0.220134	337478	-0.421848	304170	0.569992	338172	0.999	322370
362920	IFN macrophage	Pericyte	Gpi1	Ntrk1	1	337060	0.000157271	362920	-0.401587	367067	-0.928218	358285	0.70792	247212	1	349817
362921	Neutrophil	Monocytes	Fam3c	Lifr	1	340087	0.000157271	362921	-0.420298	368449	-0.82238	352103	0.685853	267144	1	349817
362922	Sst	Dendritic cells	Adam10	Tspan17	1	338359	0.000157266	362922	-0.407595	367500	-1.18135	367490	0.711159	244068	1	349817
362923	Ntrk3/S100a16	TLF macrophage	Lgi4	Adam23	1	348851	0.000157265	362923	-0.325099	358519	-0.721101	344368	0.592041	328630	1	349817
362924	Sst	Neutrophil	C3	Cd81	1	343510	0.000157244	362924	-0.295729	353836	-0.64326	336692	0.619669	314281	1	349817
362925	Calca/Adra2a	B-cell	Tgfb1	Lpp	1	345739	0.000157241	362925	-0.305985	355536	-0.738588	345839	0.619144	314580	1	349817
362926	Calca/Sstr2	Calca/Oprk1	Tgfb1	Cav1	1	346698	0.000157241	362926	-0.221485	337846	-0.488665	315899	0.448828	367000	1	349817
362927	T-cell	Mrgpra3	Sorbs1	Insr	1	344053	0.000157238	362927	-0.290503	352899	-0.87955	355679	0.644155	298945	1	349817
362928	Calca/Smr2	Th	Lama2	Itga7_Itgb1	1	326979	0.000157233	362928	-0.223457	338372	-1.18539	367604	0.668143	281432	0.925	284558
362929	Th	Sst	Sema3b	Nrp2_Plxna4	1	344542	0.000157229	362929	-0.210783	334954	-0.481375	314727	0.491479	360281	1	349817
362930	Pvalb	Atf3	Vcl	Itgb5	1	333297	0.000157223	362930	-0.210026	334746	-0.329922	284104	0.480253	362336	0.999	322370
362931	TLF macrophage	Ntrk2	Ncam1	Gfra1	1	342547	0.000157222	362931	-0.405699	367364	-0.803345	350769	0.667644	281856	1	349817
362932	Dendritic cells	Schwann_M	Ncam1	Ptprz1	1	343790	0.000157217	362932	-0.373516	364471	-0.844128	353491	0.659226	288240	1	349817
362933	Neutrophil	Ntrk2	Vgf	Ntrk1	1	347126	0.000157213	362933	-0.295778	353845	-0.718395	344150	0.599544	324884	1	349817
362934	Calca/Bmpr1b	Calca/Adra2a	Lama2	Dag1	1	349300	0.000157197	362934	-0.215614	336253	-1.15332	366703	0.587249	330792	1	349817
362935	Pvalb	Th	Rims1	Cacna1c	1	331357	0.000157187	362935	-0.144179	313649	-0.815305	351600	0.618319	315090	0.996	313513
362936	Ccr2 macrophages	Neutrophil	Hras	Insr	1	337185	0.000157179	362936	-0.402915	367150	-0.495248	316921	0.658097	289101	1	349817
362937	Ntrk3/Calb1	Ccr2 macrophages	Jam3	Itgb1	1	337971	0.000157176	362937	-0.338584	360374	-0.40655	301032	0.617236	315696	1	349817
362938	Pericyte	Mrgprd	Fgf1	Tgfbr3	1	337691	0.000157171	362938	-0.22784	339495	-0.491994	316450	0.609531	319757	1	349817
362939	Ntrk2	Ntrk2	Col4a2	Cd44	1	346939	0.00015716	362939	-0.326533	358730	-0.942072	358925	0.636171	304286	1	349817
362940	Fibroblast	Mrgpra3	Lrpap1	Sort1	1	345836	0.000157147	362940	-0.358352	362813	-0.625355	334713	0.611189	318899	1	349817
362941	Fibroblast	Mrgpra3	Arf1	Insr	1	342634	0.000157138	362941	-0.356511	362592	-0.763645	347899	0.656981	289919	1	349817
362942	Endothelial	Neutrophil	Hspa8	Ldlr	1	329406	0.000157111	362942	-0.509778	372351	-1.081	364521	0.755619	197400	1	349817
362943	Th	Calca/Dcn	Igfbp4	Lrp6	1	339373	0.000157064	362943	-0.254607	345815	-0.493589	316687	0.512249	355920	0.997	315502
362944	Monocytes	Schwann_M	Fgf12	Fgfr1	1	341995	0.000157059	362944	-0.382227	365398	-0.798599	350409	0.668176	281406	1	349817
362945	B-cell	Trpm8	Lrpap1	Lrp1	1	343224	0.000157057	362945	-0.361523	363159	-0.625373	334720	0.634354	305481	1	349817
362946	Endothelial	Schwann_M	Spp1	Cd44	1	336104	0.000157057	362946	-0.374285	364554	-1.40764	371689	0.724026	231514	1	349817
362947	Schwann_M	Calca/Sstr2	Adam9	Itgb5	1	346788	0.000157054	362947	-0.274766	350007	-0.432631	306258	0.4642	364911	1	349817
362948	Rxfp1	Pvalb	Anxa1	Dysf	1	347301	0.000157051	362948	-0.222254	338057	-0.612713	333242	0.526159	352439	1	349817
362949	Calca/Bmpr1b	Ntrk3/S100a16	Lama2	Rpsa	1	321867	0.000157048	362949	-0.281269	351215	-1.56441	373115	0.753653	199684	0.999	322370
362950	T-cell	Fibroblast	App	Gpc1	1	334655	0.000157043	362950	-0.638916	374095	-0.905115	357126	0.726289	229288	1	349817
362951	Schwann_N	Pvalb	Arf1	Insr	1	340987	0.00015704	362951	-0.340374	360588	-0.691036	341610	0.656911	289971	1	349817
362952	Calca/Oprk1	Calca/Oprk1	Lamc1	Itga7_Itgb1	1	323752	0.000157032	362952	-0.25829	346628	-0.609821	332863	0.608078	320524	0.673	255790
362953	TLF macrophage	Schwann_M	Gpi1	Ntrk1	1	336924	0.00015703	362953	-0.428812	368988	-0.87681	355495	0.707762	247365	1	349817
362954	TLF macrophage	Atf3	Ltbp3	Itgb5	1	325358	0.00015703	362954	-0.184776	327413	-0.216232	254040	0.413418	370462	0.995	311920
362955	Pericyte	Atf3	Serpinf1	Plxdc2	1	348274	0.000157028	362955	-0.285355	351951	-1.55621	373054	0.637221	303594	1	349817
362956	Calca/Sstr2	Mrgprd	Grn	Ntrk1	1	344310	0.000157028	362956	-0.343214	360964	-0.867852	354963	0.652883	292848	1	349817
362957	Satglia	Ntrk3/S100a16	Lrpap1	Sort1	1	344712	0.000157024	362957	-0.336031	360032	-0.601443	331807	0.611096	318945	1	349817
362958	Calca/Bmpr1b	Pvalb	Lama4	Cd44	1	346070	0.000157021	362958	-0.362484	363267	-1.00127	361589	0.65307	292720	1	349817
362959	Calca/Smr2	Pericyte	Lama2	Rpsa	1	324164	0.000157012	362959	-0.245769	343839	-1.07975	364483	0.753632	199721	1	349817
362960	T-cell	Satglia	Timp2	Itgb1	1	320218	0.000156999	362960	-0.560433	373316	-0.957373	359637	0.79029	155360	1	349817
362961	Trpm8	Ccr2 macrophages	Rtn4	Ngfr	1	301732	0.000156991	362961	-0.260702	347120	-1.08895	364787	0.824762	111420	0.999	322370
362962	T-cell	T-cell	Fam3c	Lamp1	1	338269	0.000156989	362962	-0.48213	371478	-0.694203	341932	0.688196	265156	1	349817
362963	Ntrk2	Pvalb	Arf1	Insr	1	339132	0.000156989	362963	-0.34047	360600	-0.605016	332286	0.656874	289995	1	349817
362964	Sst	Calca/Adra2a	Lamc1	Itgav_Itgb8	1	349736	0.000156976	362964	-0.246237	343927	-0.651296	337598	0.518629	354376	1	349817
362965	Atf3	Neutrophil	Farp2	Plxna4	1	349148	0.000156965	362965	-0.26059	347094	-0.564223	327038	0.498862	358827	1	349817
362966	Calca/Oprk1	Th	Lamb2	Itgav_Itgb8	1	346714	0.000156963	362966	-0.203067	332878	-0.490271	316160	0.392282	371747	1	349817
362967	Resident Macrophages	Th	Adam15	Itgav	1	344180	0.000156961	362967	-0.23141	340391	-0.457154	310703	0.507379	357024	1	349817
362968	Mrgpra3	TLF macrophage	Apoe	Sorl1	1	320980	0.000156953	362968	-0.460393	370631	-1.57837	373203	0.795901	148280	1	349817
362969	TLF macrophage	Calca/Adra2a	Fstl1	Dip2a	1	338205	0.000156951	362969	-0.484859	371580	-1.48178	372494	0.721318	234167	1	349817
362970	Schwann_N	Trpm8	Psap	Lrp1	1	329099	0.000156949	362970	-0.533872	372901	-1.03149	362717	0.755885	197088	1	349817
362971	Ntrk2	Rxfp1	Tgfb1	Lpp	1	349271	0.000156948	362971	-0.299276	354424	-1.07835	364434	0.618924	314708	1	349817
362972	Mrgprd	Ntrk3/Calb1	Lpl	Cd44	1	343720	0.000156942	362972	-0.361301	363137	-1.17317	367255	0.675953	275419	1	349817
362973	Mrgpra3	Neutrophil	Nfasc	Cntn1_Cntnap1	1	320572	0.000156936	362973	-0.243075	343232	-0.470111	312926	0.610039	319477	0.766	264254
362974	Atf3	Sst	Ptn	Ptprz1	1	349171	0.000156923	362974	-0.270122	349081	-0.772551	348563	0.576727	335419	1	349817
362975	Sst	Calca/Sstr2	Mpz	Mpzl1	1	352502	0.000156915	362975	-0.236338	341617	-1.40852	371702	0.574331	336397	1	349817
362976	Ntrk3/Calb1	Neutrophil	Adam10	Cadm1	1	327738	0.000156911	362976	-0.550508	373178	-1.14774	366548	0.76519	186172	1	349817
362977	Mrgpra3	Calca/Adra2a	Apoe	Abca1	1	321291	0.000156902	362977	-0.456702	370478	-1.72518	373931	0.795154	149251	1	349817
362978	Calca/Bmpr1b	Mrgprd	Efna5	Epha5	1	343182	0.000156899	362978	-0.246545	344007	-0.407053	301124	0.502879	357982	1	349817
362979	T-cell	Sst	Lgals3	Mcam	1	345758	0.000156896	362979	-0.249974	344787	-0.501078	317837	0.522752	353371	1	349817
362980	Sst	T-cell	Sparc	Fgfr1	1	342805	0.000156892	362980	-0.361258	363131	-0.975169	360448	0.673115	277647	1	349817
362981	Calca/Adra2a	Endothelial	H2-K1	Aplp2	1	326934	0.00015689	362981	-0.27024	349107	-0.64979	337433	0.720102	235330	1	349817
362982	B-cell	Mrgprb4	Adam15	Itgav	1	343321	0.000156889	362982	-0.254294	345740	-0.406444	301022	0.507321	357042	1	349817
362983	Neutrophil	TLF macrophage	Adam10	Nrcam	1	328552	0.000156873	362983	-0.379454	365112	-0.399562	299586	0.688091	265261	1	349817
362984	Endothelial	Pericyte	Ntrk3	Ptprf	1	342062	0.000156852	362984	-0.386585	365813	-0.920832	357928	0.678047	273769	1	349817
362985	Rxfp1	Resident Macrophages	Spp1	Cd44	1	335284	0.000156834	362985	-0.362372	363259	-1.23033	368708	0.723884	231649	1	349817
362986	Fibroblast	Calca/Oprk1	Arf6	Pld1	1	347860	0.000156823	362986	-0.264655	347963	-0.48112	314692	0.47126	363841	1	349817
362987	Mrgprb4	Dendritic cells	Lamb1	Cd44	1	340948	0.000156814	362987	-0.291732	353111	-0.616696	333724	0.634937	305101	1	349817
362988	Ntrk2	Resident Macrophages	Timp3	Cd44	1	334008	0.000156808	362988	-0.375098	364629	-0.803585	350788	0.713451	241820	1	349817
362989	Calca/Adra2a	Calca/Oprk1	Adam10	Nrcam	1	333649	0.000156803	362989	-0.225954	339043	-0.808088	351107	0.688043	265289	1	349817
362990	Atf3	Monocytes	Grn	Ntrk1	1	343469	0.000156788	362990	-0.321317	357949	-0.846169	353629	0.652709	292962	1	349817
362991	Ntrk3/Calb1	Atf3	Gnai2	S1pr3	1	345280	0.000156787	362991	-0.325439	358562	-0.603513	332064	0.603266	322966	1	349817
362992	TLF macrophage	Calca/Smr2	Hras	Cav1	1	350401	0.000156781	362992	-0.359469	362936	-0.786071	349517	0.595844	326743	1	349817
362993	Neutrophil	Endothelial	Ncam1	Fgfr1	1	332117	0.000156772	362993	-0.400014	366937	-0.741227	346069	0.72068	234771	1	349817
362994	Ntrk2	Endothelial	Lgi4	Adam22	1	346763	0.000156771	362994	-0.307325	355771	-0.533107	322670	0.558273	342565	1	349817
362995	Sst	Mrgpra3	L1cam	Cntn1	1	279598	0.000156752	362995	0.0486823	227164	-0.659304	338412	0.743996	210565	0.708	258856
362996	Fibroblast	IFN macrophage	App	Ngfr	1	309700	0.000156751	362996	-0.338115	360320	-0.774485	348697	0.81286	126671	1	349817
362997	Neutrophil	Pericyte	Adam10	Tspan5	1	335092	0.000156739	362997	-0.382854	365473	-0.421361	304077	0.65251	293096	1	349817
362998	Th	Calca/Sstr2	Col4a1	Itga3_Itgb1	1	308499	0.000156735	362998	-0.152982	316821	-0.53723	323270	0.58769	330601	0.159	208806
362999	Endothelial	Schwann_N	C3	Nrp1	1	352724	0.000156728	362999	-0.266232	348291	-0.787536	349625	0.524624	352886	1	349817
363000	Ntrk2	Mrgprd	Gnai2	Ednrb	1	344430	0.000156721	363000	-0.361785	363190	-0.679123	340440	0.634013	305705	1	349817
363001	Th	Calca/Dcn	Adam10	Tspan5	1	345202	0.000156708	363001	-0.350375	361850	-0.926778	358229	0.652488	293112	1	349817
363002	Sst	Pericyte	Slitrk3	Ptprs	1	345866	0.000156704	363002	-0.287392	352333	-0.397286	299118	0.463257	365061	1	349817
363003	Schwann_N	Mrgpra3	C1qb	Lrp1	1	349934	0.000156703	363003	-0.249972	344786	-0.91747	357764	0.579408	334298	1	349817
363004	Th	Mrgprb4	Apoe	Sdc2	1	339436	0.000156701	363004	-0.302187	354920	-0.961009	359807	0.682979	269631	1	349817
363005	Calca/Sstr2	Neutrophil	Lgi1	Adam22	1	347708	0.0001567	363005	-0.354343	362308	-0.661293	338623	0.599746	324788	1	349817
363006	Calca/Dcn	Endothelial	Sema7a	Plxnc1	1	352873	0.000156693	363006	-0.271096	349260	-0.676019	340126	0.481238	362155	1	349817
363007	Rxfp1	Rxfp1	Lama2	Itgav_Itgb8	1	351450	0.000156686	363007	-0.24857	344483	-1.16534	367052	0.582621	332892	1	349817
363008	Calca/Adra2a	Neutrophil	Tgfb1	Acvr1_Tgfbr2	1	337864	0.000156685	363008	-0.249404	344658	-0.295473	275590	0.51081	356249	1	349817
363009	Monocytes	IFN macrophage	Ncam1	Fgfr1	1	322792	0.000156682	363009	-0.439116	369571	-0.386147	296728	0.720623	234836	1	349817
363010	Monocytes	Fibroblast	L1cam	Cntn1	1	326127	0.000156675	363010	-0.441728	369705	-0.650305	337494	0.743949	210610	1	349817
363011	Schwann_N	Rxfp1	Rtn4	Ngfr	1	314181	0.000156668	363011	-0.568757	373453	-1.55206	373029	0.824613	111597	1	349817
363012	Neutrophil	Calca/Adra2a	Bdnf	Sort1	1	343832	0.000156664	363012	-0.258674	346706	-0.392104	298027	0.484484	361599	1	349817
363013	Calca/Oprk1	Schwann_M	C1qb	Lrp1	1	319515	0.000156664	363013	-0.0348596	266889	-0.755801	347286	0.579377	334307	0.933	286082
363014	Calca/Oprk1	Trpm8	Cntn2	Nrp1	1	342253	0.000156648	363014	-0.293907	353518	-0.94334	358984	0.662303	285933	1	349817
363015	Mrgprd	Ntrk3/S100a16	Psen1	Cd44	1	346673	0.000156647	363015	-0.366249	363673	-1.02363	362429	0.65067	294431	1	349817
363016	Endothelial	TLF macrophage	Vegfb	Ret	1	345466	0.000156644	363016	-0.389075	366042	-0.710994	343475	0.635092	304978	1	349817
363017	Calca/Oprk1	Calca/Dcn	Spp1	Itgav_Itgb5	1	339723	0.000156642	363017	-0.159016	318918	-1.28737	369837	0.591884	328703	0.998	318141
363018	Sst	Rxfp1	Alcam	Nrp1	1	334222	0.000156616	363018	-0.43882	369550	-1.29138	369914	0.736308	218811	1	349817
363019	Calca/Smr2	Sst	Sema3c	Nrp2_Plxna1	1	343994	0.000156615	363019	-0.196034	330813	-0.440552	307780	0.434854	368541	1	349817
363020	Schwann_N	Neutrophil	Hras	Insr	1	339867	0.000156605	363020	-0.403527	367191	-0.586352	329911	0.657685	289395	1	349817
363021	Mrgprd	Schwann_M	Fgf1	Cd44	1	334895	0.000156603	363021	-0.42857	368978	-1.05868	363735	0.726647	228923	1	349817
363022	Rxfp1	Satglia	Rtn4	Ngfr	1	309865	0.000156594	363022	-0.318788	357569	-1.1738	367273	0.824578	111645	1	349817
363023	Atf3	Schwann_M	Fgf1	Cd44	1	334739	0.00015659	363023	-0.428591	368980	-1.03685	362939	0.726639	228935	1	349817
363024	Satglia	Calca/Bmpr1b	Copa	Cd74	1	335901	0.000156589	363024	-0.327437	358835	-1.78616	374091	0.721743	233739	1	349817
363025	TLF macrophage	Mrgprd	Sorbs1	Itga1	1	348122	0.000156587	363025	-0.246072	343901	-0.612635	333228	0.532725	350637	1	349817
363026	IFN macrophage	Mrgprb4	Calca	Calcrl	1	350505	0.000156581	363026	-0.34535	361257	-1.23654	368837	0.62778	309586	1	349817
363027	Mrgprb4	Ntrk2	Lgals3	Eng	1	345915	0.000156574	363027	-0.189147	328791	-0.537378	323294	0.466102	364644	1	349817
363028	Neutrophil	TLF macrophage	Copa	Ntrk1	1	336690	0.00015657	363028	-0.379371	365103	-0.677295	340243	0.688091	265260	1	349817
363029	Mrgprb4	Fibroblast	Cdh1	Ptprf	1	349204	0.00015654	363029	-0.352058	362039	-0.595612	331071	0.565122	340065	1	349817
363030	Calca/Oprk1	Schwann_M	Itgav	Thy1	1	337933	0.00015654	363030	-0.353807	362238	-1.12111	365771	0.706275	248808	1	349817
363031	Calca/Smr2	Ntrk3/Calb1	Adam10	Cd44	1	336841	0.000156536	363031	-0.43953	369590	-1.06277	363878	0.717405	237891	1	349817
363032	Calca/Sstr2	TLF macrophage	Apoe	Sorl1	1	320857	0.000156526	363032	-0.461117	370661	-1.45365	372222	0.79568	148554	1	349817
363033	Pvalb	Fibroblast	Il1rapl1	Ptprf	1	345516	0.000156523	363033	-0.364128	363433	-0.937709	358715	0.653272	292583	1	349817
363034	Mrgprb4	Schwann_N	Lamc1	Cd44	1	313757	0.000156521	363034	-0.157518	318417	-0.394154	298455	0.640121	301693	0.938	287186
363035	Ntrk3/Calb1	Mrgprb4	Nampt	Insr	1	351176	0.000156521	363035	-0.273946	349829	-0.834367	352855	0.564409	340342	1	349817
363036	Ntrk3/S100a16	Mrgprb4	A2m	Lrp1	1	348776	0.000156514	363036	-0.223255	338324	-0.656126	338071	0.517553	354633	1	349817
363037	Calca/Smr2	Atf3	Vcl	Itgb5	1	340989	0.000156512	363037	-0.210947	334997	-0.376388	294662	0.479688	362433	1	349817
363038	Calca/Smr2	Ntrk3/Calb1	Lama4	Cd44	1	346553	0.000156512	363038	-0.363281	363351	-1.05493	363592	0.652702	292969	1	349817
363039	Pvalb	Calca/Oprk1	Nampt	Insr	1	351784	0.0001565	363039	-0.278039	350606	-0.870072	355111	0.564393	340345	1	349817
363040	Mrgprd	Schwann_M	Sparc	Fgfr1	1	343824	0.000156497	363040	-0.35678	362625	-1.12142	365784	0.672837	277856	1	349817
363041	Atf3	Ntrk3/Calb1	Gpc3	Igf1r	1	352648	0.000156495	363041	-0.281351	351227	-0.641289	336473	0.478074	362681	1	349817
363042	Mrgprb4	Calca/Bmpr1b	Serpine2	Lrp1	1	347857	0.000156493	363042	-0.255859	346076	-0.547284	324671	0.513182	355680	1	349817
363043	T-cell	Ntrk2	Timp3	Cd44	1	337414	0.000156482	363043	-0.377077	364853	-1.17623	367334	0.713238	242024	1	349817
363044	Calca/Sstr2	Calca/Adra2a	Apoe	Abca1	1	321255	0.000156475	363044	-0.457425	370517	-1.60046	373351	0.794932	149545	1	349817
363045	Ccr2 macrophages	Calca/Adra2a	Serpinf1	Plxdc2	1	344935	0.000156466	363045	-0.210389	334837	-1.56115	373091	0.636807	303885	1	349817
363046	Ntrk3/S100a16	Sst	Rarres1	Nrp2	1	352340	0.000156456	363046	-0.26277	347565	-0.771446	348478	0.52496	352793	1	349817
363047	Dendritic cells	Ntrk2	App	Lrp1	1	333119	0.000156445	363047	-0.592698	373712	-0.933902	358555	0.734767	220466	1	349817
363048	Sst	Mrgpra3	Cd14	Itgb1	1	310400	0.00015644	363048	-0.0846468	289335	-0.565532	327220	0.642062	300340	0.839	272056
363049	Th	Mrgpra3	Spp1	Ptger4	1	357230	0.000156439	363049	-0.235335	341363	-1.30404	370120	0.483235	361802	1	349817
363050	Calca/Adra2a	Th	Lama2	Itga7_Itgb1	1	326543	0.000156433	363050	-0.223668	338423	-1.16509	367045	0.667577	281913	0.912	282282
363051	Resident Macrophages	Calca/Adra2a	Lgals3	Mcam	1	346837	0.000156432	363051	-0.261832	347360	-0.518377	320502	0.522382	353453	1	349817
363052	Mrgprb4	Ntrk3/S100a16	Fgf1	Tgfbr3	1	346451	0.00015643	363052	-0.275485	350146	-0.781371	349191	0.608969	320048	1	349817
363053	Calca/Adra2a	Sst	Mif	Cd74_Cxcr4	1	290241	0.00015643	363053	-0.0464825	272239	-0.907327	357255	0.693084	260878	0.093	197778
363054	Calca/Adra2a	Pvalb	Col6a2	Cd44	1	354754	0.00015643	363054	-0.316788	357272	-0.816678	351695	0.528027	351934	1	349817
363055	Ccr2 macrophages	Calca/Oprk1	Fgf13	Fgfr1	1	332675	0.000156429	363055	-0.488697	371708	-1.05208	363486	0.739557	215309	1	349817
363056	Mrgprb4	Dendritic cells	Sparc	Fgfr1	1	343933	0.000156422	363056	-0.361054	363106	-1.12135	365782	0.672784	277904	1	349817
363057	Calca/Bmpr1b	Neutrophil	Lama4	Dag1	1	344859	0.000156421	363057	-0.268902	348829	-0.47017	312937	0.536259	349653	1	349817
363058	Calca/Oprk1	Endothelial	Slit2	Plxna1	1	339774	0.000156421	363058	-0.143245	313278	-0.401018	299906	0.369553	372810	1	349817
363059	Atf3	Dendritic cells	Adam10	Cadm1	1	327854	0.00015642	363059	-0.444217	369837	-1.30003	370054	0.764908	186504	1	349817
363060	IFN macrophage	Trpm8	L1cam	Ptprz1	1	347812	0.000156415	363060	-0.373559	364481	-0.755994	347309	0.619455	314392	1	349817
363061	Pvalb	Atf3	Adam9	Itgb5	1	341309	0.000156412	363061	-0.213966	335836	-0.367707	292835	0.463691	364997	1	349817
363062	Pericyte	TLF macrophage	Copa	Ntrk1	1	338907	0.000156408	363062	-0.379655	365134	-0.809479	351196	0.68798	265324	1	349817
363063	Ccr2 macrophages	IFN macrophage	Edil3	Itgav	1	335152	0.000156407	363063	-0.353219	362175	-0.708882	343278	0.696894	257428	1	349817
363064	Endothelial	Trpm8	Psap	Lrp1	1	329760	0.000156399	363064	-0.535257	372927	-1.11168	365506	0.755561	197488	1	349817
363065	T-cell	Mrgprb4	Fgf13	Scn8a	1	340699	0.000156393	363065	-0.435387	369370	-1.38208	371350	0.705116	249894	1	349817
363066	Mrgprb4	Pvalb	Timp3	Cd44	1	338339	0.000156392	363066	-0.389388	366075	-1.33505	370660	0.71318	242078	1	349817
363067	Sst	Fibroblast	Col4a1	Cd47	1	342712	0.000156386	363067	-0.42674	368861	-0.866162	354878	0.673992	276938	1	349817
363068	Ntrk3/Calb1	IFN macrophage	H2-K1	Aplp2	1	333015	0.000156381	363068	-0.376945	364836	-0.817203	351733	0.719775	235619	1	349817
363069	Mrgpra3	Ntrk3/Calb1	Vim	Cd44	1	327576	0.000156376	363069	-0.476352	371281	-1.40373	371641	0.76851	182073	1	349817
363070	IFN macrophage	Atf3	Cntn1	Ptprz1	1	347164	0.000156373	363070	-0.336119	360043	-0.942677	358945	0.636713	303944	1	349817
363071	Mrgpra3	Dendritic cells	H2-K1	Aplp2	1	335012	0.000156367	363071	-0.407874	367520	-0.944072	359021	0.719766	235630	1	349817
363072	Rxfp1	Calca/Sstr2	Cntn2	Nrp1	1	341116	0.000156359	363072	-0.278603	350706	-0.883324	355903	0.662096	286083	1	349817
363073	B-cell	Calca/Sstr2	Fgf13	Scn8a	1	340156	0.00015635	363073	-0.454773	370377	-1.18471	367584	0.705088	249927	1	349817
363074	Ntrk3/Calb1	Schwann_N	H2-K1	Aplp2	1	333350	0.000156349	363074	-0.37702	364846	-0.842287	353368	0.719754	235647	1	349817
363075	Monocytes	Sst	Fgf1	Tgfbr3	1	346492	0.000156327	363075	-0.35001	361803	-0.65202	337681	0.608891	320084	1	349817
363076	TLF macrophage	Resident Macrophages	Ptn	Sdc3	1	345987	0.000156321	363076	-0.313056	356700	-0.549889	325059	0.577013	335284	1	349817
363077	Sst	Monocytes	Grn	Ntrk1	1	344015	0.000156313	363077	-0.321906	358035	-0.883851	355930	0.652365	293218	1	349817
363078	Fibroblast	Endothelial	Ptn	Ptprs	1	331928	0.000156312	363078	-0.361354	363142	-0.386531	296811	0.661177	286792	1	349817
363079	Sst	Mrgpra3	Rarres1	Nrp2	1	342437	0.000156298	363079	-0.195835	330759	-0.707593	343150	0.524834	352826	0.999	322370
363080	Mrgpra3	Ntrk2	Rspo2	Lgr4	1	343319	0.000156291	363080	-0.210501	334867	-0.388045	297135	0.393145	371696	1	349817
363081	Satglia	Trpm8	Vegfb	Nrp1	1	347091	0.000156276	363081	-0.289629	352720	-0.695376	342026	0.593764	327812	1	349817
363082	Neutrophil	Calca/Smr2	Adam10	Cd44	1	331968	0.000156274	363082	-0.443472	369799	-0.665837	339111	0.717235	238030	1	349817
363083	Calca/Oprk1	Rxfp1	Ntrk3	Ptprf	1	335911	0.000156274	363083	-0.209452	334585	-0.922302	358004	0.677644	274068	1	349817
363084	Trpm8	Mrgprd	Fgf1	Fgfr1	1	343054	0.000156271	363084	-0.42232	368587	-0.90032	356882	0.674036	276902	1	349817
363085	B-cell	Ntrk3/S100a16	Edil3	Itgav	1	340756	0.000156268	363085	-0.421651	368543	-1.08961	364811	0.6968	257523	1	349817
363086	Pericyte	Trpm8	Fgf1	Nrp1	1	337018	0.000156261	363086	-0.310174	356230	-0.777479	348890	0.685972	267067	1	349817
363087	Calca/Adra2a	Ntrk3/S100a16	Tgfb1	Acvr1_Tgfbr2	1	348314	0.000156241	363087	-0.230152	340084	-0.604609	332238	0.510456	356346	1	349817
363088	Resident Macrophages	Atf3	Alcam	Nrp1	1	329217	0.000156221	363088	-0.414835	368049	-0.741051	346057	0.736063	219072	1	349817
363089	Calca/Adra2a	Pericyte	Lama2	Rpsa	1	318670	0.000156213	363089	-0.245981	343883	-1.05946	363763	0.753158	200245	0.999	322370
363090	Calca/Smr2	IFN macrophage	Timp3	Cd44	1	335572	0.000156195	363090	-0.38181	365356	-0.910183	357393	0.713051	242205	1	349817
363091	Ccr2 macrophages	Mrgprb4	Psap	Sort1	1	311358	0.000156185	363091	-0.229562	339933	-0.547941	324776	0.736701	218400	0.994	310588
363092	Endothelial	Mrgprb4	Calr	Itgav	1	337030	0.000156176	363092	-0.355817	362490	-0.581623	329319	0.669473	280431	1	349817
363093	Calca/Adra2a	Calca/Sstr2	C3	Lrp1	1	343832	0.000156173	363093	-0.209436	334578	-0.631475	335382	0.471944	363734	0.999	322370
363094	Calca/Bmpr1b	Mrgprb4	Timp3	Cd44	1	337323	0.000156166	363094	-0.36692	363746	-1.19083	367730	0.713032	242230	1	349817
363095	B-cell	Ntrk3/Calb1	Edil3	Itgav	1	340715	0.000156162	363095	-0.421755	368552	-1.08094	364519	0.696729	257593	1	349817
363096	Calca/Adra2a	Mrgpra3	Sema3f	Nrp2_Plxna3	1	329770	0.000156162	363096	-0.181763	326509	-0.316763	280965	0.320373	374076	0.987	304204
363097	Endothelial	Ntrk3/Calb1	Pkm	Cd44	1	324696	0.000156161	363097	-0.507768	372308	-1.20073	367990	0.77828	170266	1	349817
363098	Sst	Calca/Smr2	Vim	Cd44	1	327797	0.000156149	363098	-0.485415	371597	-1.45709	372255	0.768381	182218	1	349817
363099	Dendritic cells	Ntrk2	Serping1	Lrp1	1	347599	0.00015614	363099	-0.274522	349961	-0.566116	327301	0.542298	347819	1	349817
363100	Ntrk2	Fibroblast	Hspa8	Ldlr	1	327567	0.00015614	363100	-0.489548	371746	-0.870508	355140	0.755046	198032	1	349817
363101	Monocytes	Ntrk3/S100a16	Ptn	Plxnb2	1	351054	0.000156139	363101	-0.286441	352148	-0.603144	332014	0.501923	358188	1	349817
363102	Th	Th	Lpl	Cd44	1	321639	0.00015613	363102	-0.14878	315330	-0.960367	359772	0.675384	275862	0.965	294128
363103	Sst	Schwann_M	Nlgn1	Nrxn1	1	328314	0.000156129	363104	-0.314556	356914	-0.528745	322040	0.705324	249694	1	349817
363104	Schwann_M	Sst	Nrxn1	Nlgn1	1	328314	0.000156129	363104	-0.314556	356914	-0.528745	322040	0.705324	249694	1	349817
363105	T-cell	Mrgprb4	Bsg	Slc16a7	1	350778	0.000156129	363105	-0.409714	367666	-0.84933	353833	0.610058	319469	1	349817
363106	Calca/Adra2a	Mrgpra3	Nrg2	Nrp2	1	343059	0.000156127	363106	-0.186025	327821	-0.433549	306431	0.438943	368120	1	349817
363107	TLF macrophage	Pericyte	Mif	Cd44_Cd74	1	332093	0.000156125	363107	-0.425295	368781	-1.59677	373324	0.748636	205434	1	349817
363108	Mrgprd	IFN macrophage	Adam10	Tspan17	1	338357	0.000156123	363108	-0.413494	367960	-1.13081	366072	0.710408	244826	1	349817
363109	Pericyte	Pvalb	Adam10	Tspan14	1	343758	0.000156122	363109	-0.329525	359125	-0.625173	334693	0.62366	312047	1	349817
363110	Ntrk3/S100a16	Ntrk3/Calb1	Lama4	Cd44	1	346460	0.000156116	363110	-0.363547	363377	-1.0343	362818	0.652415	293180	1	349817
363111	Schwann_N	Mrgpra3	Adam10	Nrcam	1	252898	0.000156108	363111	0.146913	181334	-0.213223	253149	0.687566	265690	0.111	201206
363112	Calca/Dcn	Ntrk2	Hsp90b1	Lrp1	1	343759	0.000156094	363112	-0.430654	369091	-0.863759	354723	0.66742	282053	1	349817
363113	Calca/Oprk1	Mrgpra3	Serpine2	Lrp1	1	350204	0.000156091	363113	-0.259741	346910	-0.631767	335417	0.512861	355764	1	349817
363114	T-cell	IFN macrophage	Psap	Sort1	1	334389	0.000156082	363114	-0.635111	374071	-1.14543	366473	0.736637	218470	1	349817
363115	Calca/Adra2a	Calca/Oprk1	Lgi4	Adam23	1	349440	0.000156081	363115	-0.302011	354886	-0.797298	350327	0.591128	329053	1	349817
363116	Trpm8	Resident Macrophages	Spp1	Cd44	1	335494	0.000156068	363116	-0.362814	363306	-1.25013	369122	0.723395	232109	1	349817
363117	Pvalb	TLF macrophage	C1qb	C1qbp	1	346274	0.000156067	363117	-0.299327	354434	-0.988794	361081	0.638248	302923	1	349817
363118	Calca/Dcn	B-cell	Nlgn2	Nrxn1	1	349214	0.000156053	363118	-0.338852	360410	-1.33337	370638	0.639545	302088	1	349817
363119	B-cell	Calca/Dcn	Nrxn1	Nlgn2	1	349214	0.000156053	363118	-0.338852	360410	-1.33337	370638	0.639545	302088	1	349817
363120	Mrgpra3	Trpm8	Col1a2	Cd44	1	337650	0.000156044	363120	-0.245229	343724	-0.818828	351869	0.631602	307167	0.999	322370
363121	Mrgprb4	Mrgprd	Serpine2	Lrp1	1	346807	0.000156035	363121	-0.256204	346145	-0.509737	319171	0.512816	355781	1	349817
363122	Ntrk3/S100a16	Ntrk2	Serping1	Lrp1	1	348844	0.000156033	363122	-0.274586	349976	-0.614569	333460	0.542212	347843	1	349817
363123	Th	Calca/Sstr2	Efemp2	Plscr4	1	331653	0.000156029	363123	-0.153237	316924	-0.318744	281472	0.289915	374375	0.999	322370
363124	Calca/Sstr2	Calca/Oprk1	Cntn2	Cntn1	1	336852	0.000156019	363124	-0.347285	361489	-1.15418	366724	0.712139	243107	1	349817
363125	Calca/Dcn	Ccr2 macrophages	Adam10	Tspan17	1	335828	0.000156006	363125	-0.36543	363573	-0.916704	357731	0.710332	244895	1	349817
363126	Satglia	Fibroblast	Pkm	Cd44	1	324428	0.000155992	363126	-0.52725	372751	-1.13155	366089	0.778187	170358	1	349817
363127	Calca/Bmpr1b	Calca/Oprk1	Lama2	Itga7_Itgb1	1	330738	0.00015599	363127	-0.25904	346786	-1.31759	370382	0.667262	282180	0.955	291218
363128	IFN macrophage	Ntrk3/S100a16	Cadm3	Cadm1	1	314669	0.000155969	363128	-0.245658	343819	-0.904793	357107	0.787023	159475	1	349817
363129	Mrgpra3	Pvalb	Agrn	Lrp1	1	348729	0.000155961	363129	-0.23237	340648	-0.522372	321088	0.430385	368961	1	349817
363130	Resident Macrophages	Ntrk2	Spp1	Cd44	1	336188	0.000155949	363130	-0.364903	363524	-1.45947	372286	0.723318	232184	1	349817
363131	Pericyte	Calca/Dcn	Ncam1	Gfra1	1	344992	0.000155929	363131	-0.393492	366422	-1.03871	363009	0.666727	282580	1	349817
363132	Monocytes	Schwann_M	Rtn4	Ngfr	1	313959	0.000155923	363132	-0.565837	373405	-1.38715	371405	0.824268	112036	1	349817
363133	Sst	Mrgpra3	Lgi4	Adam23	1	350624	0.000155918	363133	-0.320751	357861	-0.839831	353204	0.591002	329104	1	349817
363134	Pvalb	Mrgprb4	Adam9	Itga6	1	347970	0.000155914	363134	-0.251423	345127	-0.611673	333091	0.539447	348683	1	349817
363135	B-cell	Calca/Smr2	Psap	Sort1	1	327393	0.000155913	363135	-0.359448	362930	-0.700383	342502	0.736533	218583	1	349817
363136	Calca/Oprk1	Calca/Dcn	Apoe	Sorl1	1	318872	0.000155905	363136	-0.351917	362029	-1.31847	370392	0.795357	148985	1	349817
363137	Schwann_N	Sst	Gpi1	Ntrk1	1	338600	0.000155894	363137	-0.451041	370174	-1.00591	361762	0.707009	248110	1	349817
363138	Sst	Calca/Smr2	Lamc1	Cd44	1	347331	0.000155888	363138	-0.359586	362952	-0.938435	358743	0.639654	302007	1	349817
363139	Calca/Sstr2	Endothelial	Adam10	Tspan17	1	337720	0.000155888	363139	-0.398892	366850	-1.06098	363826	0.710254	244968	1	349817
363140	Calca/Sstr2	Schwann_M	Lgi1	Adam22	1	345230	0.000155876	363140	-0.354996	362387	-0.554241	325671	0.599113	325137	1	349817
363141	Calca/Sstr2	Satglia	Adam10	Tspan17	1	337445	0.000155872	363141	-0.398901	366851	-1.02382	362440	0.710243	244974	1	349817
363142	Mrgprb4	T-cell	B2m	Tfrc	1	337954	0.000155867	363142	-0.437548	369487	-1.32982	370590	0.718631	236733	1	349817
363143	Calca/Adra2a	Calca/Smr2	Nucb2	Erap1	1	335250	0.000155838	363143	-0.179682	325887	-0.248214	263088	0.299835	374313	1	349817
363144	T-cell	TLF macrophage	Nrxn1	Nlgn1	1	339326	0.000155832	363144	-0.379694	365140	-1.22782	368642	0.705126	249886	1	349817
363145	TLF macrophage	T-cell	Nlgn1	Nrxn1	1	339326	0.000155832	363144	-0.379694	365140	-1.22782	368642	0.705126	249886	1	349817
363146	Trpm8	Resident Macrophages	Col4a1	Cd44	1	339337	0.000155821	363146	-0.318891	357586	-0.493155	316628	0.6279	309509	1	349817
363147	TLF macrophage	Resident Macrophages	Ptn	Ptprz1	1	347322	0.000155819	363147	-0.290776	352947	-0.627432	334921	0.575866	335776	1	349817
363148	Monocytes	Calca/Bmpr1b	Hras	Insr	1	345410	0.000155808	363148	-0.410702	367739	-0.894426	356521	0.65711	289827	1	349817
363149	IFN macrophage	Calca/Dcn	App	Rpsa	1	308986	0.000155808	363149	-0.710464	374402	-1.59399	373296	0.845795	84267	1	349817
363150	Dendritic cells	Mrgpra3	Ncam1	Ptpra	1	325961	0.000155808	363150	-0.388354	365970	-1.05042	363437	0.764098	187431	1	349817
363151	Schwann_N	Atf3	Tgfb1	Itgb5	1	332136	0.000155803	363151	-0.186379	327934	-0.3454	287749	0.419949	369923	0.995	311920
363152	Rxfp1	Schwann_M	Col6a2	Cd44	1	354438	0.000155801	363152	-0.329392	359105	-0.765665	348046	0.527525	352072	1	349817
363153	T-cell	Calca/Smr2	Calca	Ramp2	1	354108	0.000155798	363153	-0.37628	364756	-1.40509	371658	0.606876	321157	1	349817
363154	Resident Macrophages	B-cell	Ncam1	Ptpra	1	317686	0.000155797	363154	-0.515455	372488	-0.486299	315536	0.764092	187437	1	349817
363155	Ccr2 macrophages	Ntrk3/Calb1	Ncam1	Ptprz1	1	341403	0.000155789	363155	-0.385202	365688	-0.668288	339343	0.6582	289012	1	349817
363156	Sst	Ccr2 macrophages	Lama4	Itga6_Itgb1	1	326924	0.000155784	363156	-0.265156	348069	-0.558238	326234	0.619186	314556	0.914	282606
363157	Satglia	Th	Spp1	Itgav_Itgb6	1	341384	0.000155777	363157	-0.160007	319249	-1.1169	365661	0.549963	345338	0.996	313513
363158	B-cell	Ntrk3/S100a16	Adam10	Tspan14	1	342446	0.000155772	363158	-0.336317	360065	-0.563851	326984	0.623396	312205	1	349817
363159	Mrgprb4	Satglia	Col1a2	Cd44	1	287129	0.00015577	363159	-0.029608	264431	-0.260374	266373	0.631399	307277	0.408	234403
363160	Mrgprd	Trpm8	Lpl	Lrp1	1	350084	0.000155763	363160	-0.266976	348454	-0.875392	355415	0.58105	333572	1	349817
363161	TLF macrophage	Mrgprb4	Rtn4	Lingo1	1	333136	0.000155762	363161	-0.349713	361765	-0.709379	343322	0.707512	247615	1	349817
363162	Endothelial	Ntrk2	Hras	Insr	1	345661	0.000155761	363162	-0.410057	367687	-0.917849	357782	0.657076	289856	1	349817
363163	Atf3	Th	Ptn	Sdc3	1	349159	0.000155748	363163	-0.320086	357750	-0.6705	339573	0.576565	335492	1	349817
363164	Monocytes	Rxfp1	Ncam1	Gfra1	1	337672	0.000155747	363164	-0.380688	365241	-0.567356	327460	0.666597	282679	1	349817
363165	Sst	Dendritic cells	Cadm3	Cadm1	1	322290	0.000155746	363165	-0.435696	369389	-1.26588	369451	0.786903	159627	1	349817
363166	Calca/Oprk1	Satglia	Lamc1	Itga7_Itgb1	1	316558	0.000155742	363166	-0.233663	340972	-0.414583	302668	0.607095	321051	0.663	254930
363167	T-cell	Calca/Oprk1	Ncam1	Fgfr1	1	334068	0.000155719	363167	-0.450253	370126	-0.818096	351809	0.720002	235420	1	349817
363168	Rxfp1	Ccr2 macrophages	App	Ngfr	1	310411	0.000155718	363168	-0.272534	349546	-1.01798	362180	0.812357	127346	1	349817
363169	Monocytes	Calca/Smr2	Calca	Pth1r	1	351134	0.00015571	363169	-0.320097	357752	-0.924017	358100	0.595664	326834	1	349817
363170	T-cell	T-cell	App	Cd74	1	319158	0.000155707	363170	-0.630707	374040	-2.08947	374479	0.806936	134285	1	349817
363171	Ntrk3/Calb1	Pericyte	Lgi4	Adam23	1	349560	0.000155706	363171	-0.325749	358602	-0.752796	347031	0.590837	329177	1	349817
363172	Atf3	Atf3	App	Cd74	1	296277	0.000155699	363172	-0.090001	291633	-1.81105	374153	0.806932	134288	0.998	318141
363173	Schwann_N	Fibroblast	Arpc5	Ldlr	1	338038	0.000155697	363173	-0.476872	371303	-0.719405	344223	0.692218	261675	1	349817
363174	Fibroblast	TLF macrophage	Adam10	Cadm1	1	327182	0.000155682	363174	-0.502838	372166	-1.05916	363750	0.764482	187001	1	349817
363175	Mrgprd	Resident Macrophages	Igfbp4	Lrp6	1	338328	0.00015568	363175	-0.246292	343943	-0.307013	278539	0.511143	356165	1	349817
363176	Dendritic cells	Resident Macrophages	Fgf12	Fgfr1	1	336616	0.000155674	363176	-0.329597	359136	-0.576969	328718	0.667194	282234	1	349817
363177	IFN macrophage	Sst	Fgf13	Scn8a	1	339182	0.000155669	363177	-0.46287	370755	-1.00791	361843	0.704633	250316	1	349817
363178	Fibroblast	Schwann_N	Vegfb	Nrp1	1	347801	0.000155665	363178	-0.334824	359867	-0.656671	338116	0.593291	328028	1	349817
363179	TLF macrophage	Schwann_M	Lamc1	Cd44	1	345074	0.000155661	363179	-0.363849	363404	-0.750435	346839	0.639486	302130	1	349817
363180	Mrgprb4	Sst	Lamb1	Itga7_Itgb1	1	333128	0.000155655	363180	-0.304764	355349	-0.67178	339707	0.601441	323947	0.919	283459
363181	Rxfp1	Mrgpra3	Serpine2	Lrp1	1	350423	0.000155655	363181	-0.26004	346975	-0.639542	336288	0.512511	355856	1	349817
363182	Calca/Smr2	Monocytes	Ntrk3	Ptprs	1	344388	0.000155653	363182	-0.386944	365848	-0.934236	358567	0.664181	284527	1	349817
363183	Ntrk3/S100a16	Atf3	Jag1	Notch2	1	350307	0.00015565	363183	-0.228043	339542	-0.640773	336410	0.478732	362585	1	349817
363184	TLF macrophage	Endothelial	App	Tnfrsf21	1	320383	0.000155648	363184	-0.498125	372031	-0.758644	347522	0.778994	169362	1	349817
363185	Ntrk3/S100a16	Pvalb	Apoe	Lrp1	1	327914	0.000155639	363185	-0.312397	356602	-1.40284	371629	0.754782	198335	1	349817
363186	Mrgprb4	Calca/Oprk1	Serpinf1	Plxdc2	1	349447	0.000155623	363186	-0.310462	356280	-1.66093	373675	0.636182	304278	1	349817
363187	Monocytes	T-cell	Lgi3	Flot1	1	346388	0.000155613	363187	-0.411052	367757	-0.608475	332706	0.611956	318473	1	349817
363188	TLF macrophage	Pericyte	Aimp1	Ntrk1	1	342858	0.000155605	363188	-0.3736	364484	-0.750155	346814	0.656887	289987	1	349817
363189	Schwann_M	Th	Grn	Ntrk1	1	344649	0.000155605	363189	-0.337166	360183	-0.893755	356479	0.65185	293579	1	349817
363190	Satglia	Sst	Fgf13	Scn8a	1	340477	0.000155604	363190	-0.462927	370759	-1.21131	368259	0.70459	250360	1	349817
363191	Atf3	Ntrk3/Calb1	Lama4	Cd44	1	346670	0.000155603	363191	-0.363891	363411	-1.05167	363480	0.652042	293449	1	349817
363192	IFN macrophage	IFN macrophage	Fgf1	Cd44	1	329134	0.0001556	363192	-0.461743	370692	-0.605814	332398	0.726009	229569	1	349817
363193	Ntrk3/S100a16	Mrgprb4	Lama2	Dag1	1	350841	0.000155595	363193	-0.235746	341480	-1.21534	368350	0.586006	331365	1	349817
363194	Calca/Adra2a	Pvalb	Tgfb1	Tgfbr3	1	348133	0.000155586	363194	-0.235478	341394	-0.548302	324817	0.485472	361445	1	349817
363195	Calca/Sstr2	Calca/Dcn	Tgfb1	Itgb8	1	342722	0.000155577	363195	-0.22394	338515	-0.659481	338431	0.476933	362882	0.994	310588
363196	Schwann_M	Mrgpra3	Itgav	Thy1	1	335944	0.00015557	363196	-0.248719	344505	-1.51611	372783	0.70563	249419	1	349817
363197	Calca/Dcn	Ntrk3/Calb1	Calr	Lrp1	1	341989	0.000155569	363197	-0.422218	368580	-0.860376	354512	0.677943	273839	1	349817
363198	Ccr2 macrophages	Satglia	Fgf13	Scn8a	1	338059	0.000155549	363198	-0.462178	370721	-0.888015	356162	0.704554	250398	1	349817
363199	Calca/Smr2	Satglia	Lama2	Itga9_Itgb1	1	322180	0.000155533	363199	-0.187829	328357	-1.02701	362564	0.658685	288657	0.804	268124
363200	Endothelial	B-cell	Fam3c	Lifr	1	341770	0.000155531	363200	-0.4444	369848	-0.918458	357809	0.684654	268177	1	349817
363201	Sst	Fibroblast	H2-K1	Aplp2	1	336040	0.00015553	363201	-0.453194	370304	-0.980647	360729	0.719225	236147	1	349817
363202	Dendritic cells	Atf3	Fgf13	Egfr	1	356947	0.000155518	363202	-0.407843	367519	-1.36658	371149	0.582249	333050	1	349817
363203	Ccr2 macrophages	Calca/Bmpr1b	Timp3	Cd44	1	334118	0.000155516	363203	-0.333995	359740	-0.87143	355181	0.712604	242651	1	349817
363204	T-cell	Ntrk2	Gnai2	Oprm1	1	345714	0.000155505	363204	-0.443826	369820	-0.794866	350159	0.6491	295571	1	349817
363205	Satglia	TLF macrophage	Cntn2	Nrcam	1	338419	0.000155497	363205	-0.3587	362857	-0.662849	338787	0.673405	277429	1	349817
363206	Th	Calca/Oprk1	Adam9	Itga6	1	338356	0.000155484	363206	-0.189531	328921	-0.608618	332722	0.539103	348789	0.998	318141
363207	Ntrk2	Pvalb	Adam10	Cd44	1	337359	0.000155479	363207	-0.441423	369689	-1.11325	365548	0.716718	238532	1	349817
363208	Calca/Smr2	Ccr2 macrophages	Adam10	Cadm1	1	326909	0.000155478	363208	-0.55535	373246	-0.990094	361134	0.764365	187139	1	349817
363209	Resident Macrophages	Satglia	Lrpap1	Lrp1	1	345781	0.000155473	363209	-0.384467	365606	-0.717202	344035	0.633177	306236	1	349817
363210	Ccr2 macrophages	Mrgprb4	Gnas	Adora1	1	341116	0.000155473	363210	-0.495608	371955	-0.881404	355792	0.688615	264808	1	349817
363211	Calca/Smr2	Ntrk3/S100a16	Hbegf	Cd44	1	358955	0.00015547	363211	-0.328432	358976	-0.855597	354217	0.434595	368556	1	349817
363212	Trpm8	Sst	Lgals1	Ptprc	1	330439	0.000155461	363212	-0.251361	345111	-1.24264	368981	0.73045	225072	1	349817
363213	Pericyte	Fibroblast	Actr2	Ldlr	1	337673	0.000155459	363213	-0.486096	371619	-0.719574	344234	0.694592	259480	1	349817
363214	Trpm8	T-cell	Fgf1	Fgfr1	1	341776	0.000155445	363214	-0.423011	368632	-0.790396	349825	0.673454	277391	1	349817
363215	Fibroblast	Th	Psap	Gpr37l1	1	345082	0.000155425	363215	-0.525873	372723	-0.960496	359781	0.67022	279873	1	349817
363216	B-cell	Schwann_M	Spp1	Cd44	1	336390	0.000155414	363216	-0.376022	364731	-1.40491	371653	0.722974	232532	1	349817
363217	Calca/Adra2a	Resident Macrophages	Fbn1	Itgb1	1	338855	0.000155408	363217	-0.341653	360743	-0.374493	294291	0.596999	326205	1	349817
363218	Calca/Dcn	Satglia	Gpi1	Ntrk1	1	336324	0.000155395	363218	-0.416322	368171	-0.820662	352000	0.706677	248412	1	349817
363219	TLF macrophage	Th	Ptn	Ptprb	1	353512	0.000155393	363219	-0.265534	348146	-0.681168	340641	0.458188	365737	1	349817
363220	Monocytes	Trpm8	L1cam	Erbb3	1	353144	0.000155393	363220	-0.36773	363834	-0.663381	338849	0.534933	350002	1	349817
363221	Calca/Oprk1	TLF macrophage	Itgav	Thy1	1	338378	0.000155389	363221	-0.355286	362420	-1.15979	366906	0.705509	249527	1	349817
363222	Calca/Oprk1	Dendritic cells	Spp1	Itga4_Itgb1	1	304157	0.000155381	363222	-0.0601442	278438	-1.07129	364191	0.682229	270282	0.535	244653
363223	Sst	Th	Adam15	Itgav	1	340165	0.000155373	363223	-0.233368	340907	-0.495716	317002	0.506108	357321	0.999	322370
363224	Satglia	Mrgpra3	Lrpap1	Lrp1	1	344863	0.000155369	363224	-0.355334	362434	-0.700876	342554	0.633099	306287	1	349817
363225	Sst	Schwann_M	Lama3	Cd44	1	355058	0.000155366	363225	-0.332718	359563	-0.761586	347738	0.516162	354947	1	349817
363226	Ntrk3/Calb1	Ntrk2	Lama2	Cd44	1	340680	0.000155361	363226	-0.344952	361200	-1.40271	371626	0.696796	257532	1	349817
363227	Neutrophil	Monocytes	Grn	Ntrk1	1	338714	0.000155357	363227	-0.323089	358210	-0.576111	328607	0.65167	293709	1	349817
363228	Endothelial	Calca/Oprk1	Adam9	Itga6	1	334840	0.000155356	363228	-0.189759	328998	-0.457649	310788	0.539001	348815	0.999	322370
363229	Ntrk3/Calb1	Trpm8	H2-K1	Aplp2	1	335810	0.000155351	363229	-0.379354	365101	-1.08462	364647	0.719108	236257	1	349817
363230	Calca/Oprk1	Rxfp1	Il1rapl1	Ptprf	1	327834	0.000155348	363230	-0.144663	313824	-0.902969	357020	0.652419	293174	0.995	311920
363231	Monocytes	Ntrk2	L1cam	Ptprz1	1	348850	0.000155345	363231	-0.383093	365491	-0.804114	350832	0.618645	314881	1	349817
363232	Neutrophil	Calca/Bmpr1b	Copa	Cd74	1	336089	0.000155334	363232	-0.329645	359146	-1.6717	373725	0.720935	234526	1	349817
363233	Calca/Smr2	Pvalb	Nid1	Itga3	1	340226	0.000155326	363233	-0.208149	334210	-0.336909	285717	0.438673	368155	1	349817
363234	Ntrk2	Ccr2 macrophages	Col18a1	Ptprs	1	350027	0.000155325	363234	-0.326262	358686	-0.527577	321872	0.509739	356524	1	349817
363235	T-cell	Calca/Smr2	Gnai2	S1pr3	1	350182	0.000155315	363235	-0.451929	370224	-0.717771	344089	0.602137	323543	1	349817
363236	Calca/Oprk1	Ntrk3/S100a16	Vim	Cd44	1	327182	0.000155297	363236	-0.422894	368626	-1.38933	371428	0.767893	182801	1	349817
363237	Th	Fibroblast	Col4a1	Itga1_Itgb1	1	295927	0.000155295	363237	-0.138934	311667	-0.28421	272658	0.576273	335608	0.087	196465
363238	Ntrk2	Calca/Oprk1	Mpz	Mpzl1	1	353390	0.000155293	363238	-0.25693	346302	-1.33647	370695	0.57306	336897	1	349817
363239	Calca/Dcn	Th	Adam9	Itgav	1	338322	0.000155292	363239	-0.244059	343450	-0.582182	329388	0.551258	344946	0.994	310588
363240	Calca/Adra2a	IFN macrophage	Col4a2	Cd44	1	342120	0.000155291	363240	-0.334048	359749	-0.607487	332589	0.634785	305203	1	349817
363241	IFN macrophage	Pvalb	L1cam	Erbb3	1	351706	0.000155287	363241	-0.366802	363728	-0.600735	331721	0.534849	350024	1	349817
363242	Th	Schwann_N	Lamb1	Itga9_Itgb1	1	296509	0.000155286	363242	-0.136617	310730	-0.397392	299144	0.592272	328515	0.034	180914
363243	Satglia	Calca/Smr2	Grn	Tnfrsf1a	1	343513	0.000155284	363243	-0.281532	351252	-0.405769	300888	0.526404	352366	1	349817
363244	Calca/Bmpr1b	Mrgpra3	Cntn2	Cntn1	1	303112	0.000155283	363244	-0.0390343	268830	-0.666355	339165	0.711654	243602	0.981	300719
363245	Fibroblast	Neutrophil	Adam10	Nrcam	1	333885	0.00015528	363245	-0.283427	351595	-0.660762	338561	0.686994	266209	1	349817
363246	Ntrk2	TLF macrophage	Ptn	Ptprs	1	342882	0.000155273	363246	-0.391608	366269	-0.761566	347736	0.66043	287340	1	349817
363247	Ntrk3/Calb1	Ntrk3/Calb1	Serping1	Lrp1	1	349171	0.00015527	363247	-0.271369	349319	-0.632061	335453	0.541604	348020	1	349817
363248	Atf3	Trpm8	Sema3b	Nrp1_Plxna1	1	333591	0.000155265	363248	-0.208178	334223	-0.528207	321969	0.482098	362011	0.935	286504
363249	TLF macrophage	Schwann_M	Cntn2	Cntn1	1	335465	0.000155259	363249	-0.404249	367258	-0.842477	353386	0.711638	243616	1	349817
363250	Mrgpra3	Schwann_M	Psen1	Cd44	1	346214	0.000155255	363250	-0.376882	364830	-0.921638	357979	0.649655	295192	1	349817
363251	Mrgprb4	Endothelial	Slit1	Gpc1	1	342117	0.000155249	363251	-0.253079	345473	-0.331273	284434	0.443447	367608	1	349817
363252	Calca/Adra2a	Atf3	Copa	Cd74	1	327158	0.000155247	363252	-0.145222	314029	-1.79431	374107	0.720878	234586	1	349817
363253	Ntrk3/S100a16	TLF macrophage	Lama2	Rpsa	1	329262	0.000155234	363253	-0.334236	359774	-1.49185	372579	0.752573	200889	1	349817
363254	TLF macrophage	Calca/Smr2	Cntn1	Ptprz1	1	347608	0.000155233	363254	-0.345855	361318	-0.946812	359166	0.635867	304485	1	349817
363255	Satglia	Satglia	Aimp1	Ntrk1	1	342101	0.000155231	363255	-0.382341	365406	-0.693223	341843	0.656616	290184	1	349817
363256	Satglia	Dendritic cells	Copa	Ntrk1	1	339380	0.000155214	363256	-0.378514	365014	-0.832585	352748	0.687157	266065	1	349817
363257	Calca/Oprk1	Calca/Adra2a	Rims1	Slc17a7	1	347964	0.000155212	363257	-0.230687	340194	-0.578805	328975	0.504884	357579	1	349817
363258	Calca/Smr2	Calca/Smr2	Rspo2	Lgr4	1	342475	0.000155199	363258	-0.212448	335401	-0.364817	292156	0.392309	371745	1	349817
363259	Endothelial	Atf3	Vegfb	Nrp1	1	349910	0.000155199	363259	-0.333215	359621	-0.773776	348644	0.592929	328209	1	349817
363260	Endothelial	Neutrophil	Lgi1	Adam22	1	346953	0.000155195	363260	-0.355576	362457	-0.617771	333827	0.598587	325404	1	349817
363261	Calca/Sstr2	Atf3	Apod	Lepr	1	355017	0.000155191	363261	-0.206636	333821	-1.05888	363744	0.467505	364440	1	349817
363262	T-cell	Satglia	Ncam1	Cacna1c	1	333859	0.00015519	363262	-0.405372	367342	-0.834086	352837	0.719357	236035	1	349817
363263	Calca/Dcn	Mrgprd	Tgfb1	Tgfbr3	1	336788	0.000155181	363263	-0.195743	330740	-0.528026	321943	0.485147	361498	0.99	306498
363264	Mrgpra3	IFN macrophage	Sparc	Fgfr1	1	342864	0.000155176	363264	-0.362558	363278	-0.951095	359363	0.671904	278599	1	349817
363265	Calca/Bmpr1b	Calca/Smr2	Jag1	Cd46	1	346761	0.000155174	363265	-0.229435	339902	-0.507271	318808	0.482076	362013	1	349817
363266	Pericyte	Calca/Bmpr1b	Copa	Cd74	1	336209	0.000155173	363266	-0.329929	359192	-1.80388	374134	0.72083	234636	1	349817
363267	Calca/Sstr2	T-cell	Lgi3	Adam23	1	333109	0.000155144	363267	-0.296821	354016	-0.283673	272490	0.597507	325953	1	349817
363268	Endothelial	Calca/Smr2	Sema4d	Plxnb2	1	347952	0.000155134	363268	-0.256329	346182	-0.477073	314019	0.45285	366475	1	349817
363269	Mrgprb4	Endothelial	Farp2	Plxna4	1	334121	0.000155133	363269	-0.231476	340410	-0.229795	257977	0.497395	359133	1	349817
363270	Rxfp1	Calca/Smr2	Fgf1	Tgfbr3	1	347217	0.000155132	363270	-0.298724	354350	-0.765945	348067	0.607976	320580	1	349817
363271	Ntrk3/S100a16	Mrgprd	Sema3b	Nrp2_Plxna4	1	349271	0.000155102	363271	-0.249099	344590	-0.571732	328036	0.489777	360639	1	349817
363272	T-cell	Mrgpra3	Gnai2	Ednra	1	355074	0.000155099	363272	-0.417733	368267	-0.674887	340006	0.520146	354007	1	349817
363273	Mrgprb4	Sst	Lamb1	Itga6_Itgb1	1	334103	0.00015509	363273	-0.295877	353858	-0.733775	345464	0.599988	324652	0.918	283269
363274	Calca/Oprk1	Th	Fndc5	Itgav	1	342071	0.000155073	363274	-0.23229	340630	-0.562295	326780	0.506198	357299	0.999	322370
363275	Dendritic cells	Mrgprb4	Rtn4	Lingo1	1	333302	0.000155072	363275	-0.352106	362043	-0.709193	343304	0.707053	248071	1	349817
363276	Endothelial	Fibroblast	L1cam	Cd9	1	318413	0.000155068	363276	-0.519824	372602	-1.02765	362591	0.799414	143780	1	349817
363277	Mrgpra3	Pvalb	Gal	Grm7	1	348844	0.000155066	363277	-0.198803	331623	-0.947797	359204	0.564518	340299	1	349817
363278	Calca/Adra2a	Mrgprb4	Lpl	Lrp1	1	349290	0.000155039	363278	-0.251716	345178	-0.858003	354364	0.580482	333811	1	349817
363279	Endothelial	Trpm8	Serpinf1	Plxdc2	1	348996	0.000155032	363279	-0.308276	355919	-1.38514	371385	0.635741	304581	1	349817
363280	T-cell	Rxfp1	Fgf13	Fgfr1	1	333818	0.000155027	363280	-0.440021	369623	-1.30186	370088	0.738689	216281	1	349817
363281	Mrgprd	B-cell	Nlgn2	Nrxn1	1	348974	0.000155025	363282	-0.340574	360612	-1.22494	368572	0.638783	302590	1	349817
363282	B-cell	Mrgprd	Nrxn1	Nlgn2	1	348974	0.000155025	363282	-0.340574	360612	-1.22494	368572	0.638783	302590	1	349817
363283	TLF macrophage	Pvalb	Ptn	Ptprz1	1	350035	0.000155025	363283	-0.291455	353071	-0.764873	347980	0.575242	336022	1	349817
363284	Calca/Sstr2	T-cell	Spp1	Itgav_Itgb1	1	327170	0.000155013	363284	-0.238027	342012	-1.17757	367383	0.695974	258260	0.988	304913
363285	Calca/Adra2a	Ntrk2	Timp3	Cd44	1	337839	0.000155005	363285	-0.378064	364964	-1.20746	368145	0.712268	242985	1	349817
363286	Ntrk2	T-cell	Nlgn2	Nrxn1	1	350096	0.00015499	363286	-0.390011	366138	-1.22694	368622	0.638757	302616	1	349817
363287	T-cell	Ntrk2	Nrxn1	Nlgn2	1	350096	0.00015499	363286	-0.390011	366138	-1.22694	368622	0.638757	302616	1	349817
363288	TLF macrophage	Ntrk3/S100a16	App	Cd74	1	317764	0.000154988	363288	-0.396873	366674	-1.90479	374331	0.806575	134708	1	349817
363289	Schwann_N	Mrgprb4	Lrpap1	Sort1	1	335550	0.000154987	363289	-0.217881	336848	-0.441933	308044	0.609543	319752	1	349817
363290	Monocytes	Rxfp1	Ptn	Sdc3	1	349507	0.000154972	363290	-0.327123	358797	-0.673627	339891	0.575955	335739	1	349817
363291	B-cell	Mrgpra3	Fgf13	Scn8a	1	340426	0.00015497	363291	-0.455808	370438	-1.19574	367850	0.704165	250735	1	349817
363292	Monocytes	Calca/Oprk1	Fstl1	Dip2a	1	338320	0.000154962	363292	-0.482731	371498	-1.40067	371601	0.720034	235391	1	349817
363293	Calca/Oprk1	Trpm8	Cdh1	Erbb3	1	335592	0.000154951	363293	-0.190515	329249	-0.357181	290485	0.375837	372561	0.999	322370
363294	Rxfp1	Endothelial	Lgi1	Adam23	1	343674	0.000154943	363294	-0.340147	360564	-0.645895	336991	0.630753	307703	1	349817
363295	Pvalb	Neutrophil	Lgi4	Adam22	1	348962	0.000154939	363295	-0.307513	355801	-0.609298	332802	0.556824	343096	1	349817
363296	Th	Rxfp1	Vegfa	Itgav	1	348176	0.000154932	363296	-0.240218	342555	-0.499223	317567	0.44316	367643	1	349817
363297	IFN macrophage	Pericyte	Lrpap1	Sorl1	1	340821	0.000154927	363297	-0.369321	364015	-0.944271	359035	0.684925	267941	1	349817
363298	T-cell	Schwann_M	Rtn4	Ngfr	1	314212	0.000154921	363298	-0.56862	373449	-1.42091	371867	0.823801	112630	1	349817
363299	Monocytes	Neutrophil	L1cam	Cntn1	1	329231	0.000154915	363299	-0.444587	369859	-0.812695	351417	0.742872	211761	1	349817
363300	Atf3	Ntrk2	Hspg2	Lrp1	1	348008	0.000154896	363300	-0.236731	341707	-0.54034	323703	0.485066	361513	1	349817
363301	Mrgprd	Mrgpra3	Mpz	Mpzl1	1	353338	0.000154891	363301	-0.249824	344740	-1.41633	371812	0.572743	337018	1	349817
363302	Mrgprb4	T-cell	H2-K1	Aplp2	1	337908	0.000154883	363302	-0.496342	371976	-1.19666	367883	0.718803	236561	1	349817
363303	Dendritic cells	Ntrk3/S100a16	Lrpap1	Sort1	1	344901	0.000154883	363303	-0.338927	360416	-0.596572	331190	0.609463	319781	1	349817
363304	Neutrophil	Calca/Dcn	App	Rpsa	1	308920	0.00015488	363304	-0.713171	374409	-1.46064	372301	0.845405	84769	1	349817
363305	Pvalb	Fibroblast	Lgi1	Adam23	1	343828	0.000154873	363305	-0.362585	363283	-0.628205	334997	0.6307	307737	1	349817
363306	Mrgpra3	IFN macrophage	Spp1	Ptger4	1	339563	0.000154857	363306	-0.0216421	260716	-1.0107	361942	0.481966	362033	1	349817
363307	Trpm8	Mrgprb4	Psap	Sort1	1	316150	0.000154855	363307	-0.235653	341447	-0.660721	338555	0.735871	219301	0.998	318141
363308	Endothelial	Ntrk3/Calb1	Hras	Insr	1	344968	0.000154849	363308	-0.410896	367748	-0.84627	353635	0.656414	290332	1	349817
363309	Ntrk2	Endothelial	B2m	Tfrc	1	336344	0.000154843	363309	-0.416389	368177	-1.03944	363042	0.717964	237376	1	349817
363310	Calca/Bmpr1b	Ntrk2	Lama2	Rpsa	1	327980	0.000154839	363310	-0.287729	352395	-1.5799	373211	0.752336	201168	1	349817
363311	B-cell	TLF macrophage	Lrpap1	Sorl1	1	338945	0.000154839	363311	-0.409431	367637	-0.739961	345968	0.684864	267991	1	349817
363312	Rxfp1	Pvalb	Lama4	Cd44	1	346680	0.000154838	363312	-0.363927	363416	-1.03899	363021	0.651482	293836	1	349817
363313	Mrgprd	Calca/Oprk1	Grn	Tnfrsf1b	1	329957	0.000154835	363313	-0.144287	313694	-0.560415	326503	0.528568	351787	0.966	294486
363314	Sst	B-cell	Timp3	Cd44	1	337746	0.000154834	363314	-0.388791	366015	-1.1459	366492	0.712154	243091	1	349817
363315	Th	Mrgpra3	Serpine2	Lrp1	1	350286	0.000154819	363315	-0.260611	347100	-0.629872	335197	0.511839	356001	1	349817
363316	TLF macrophage	Ntrk3/S100a16	Cntn1	Ptprz1	1	347893	0.000154817	363316	-0.346151	361351	-0.971912	360290	0.635556	304692	1	349817
363317	Calca/Adra2a	Pvalb	Serpinf1	Plxdc2	1	348839	0.000154816	363317	-0.303959	355220	-1.36707	371156	0.635579	304683	1	349817
363318	Calca/Bmpr1b	Pvalb	Lamc1	Cd44	1	347330	0.000154816	363318	-0.365896	363621	-0.90935	357357	0.638858	302539	1	349817
363319	Rxfp1	Mrgpra3	S100a1	Trpm3	1	351896	0.000154803	363319	-0.258795	346730	-0.760819	347684	0.528049	351930	1	349817
363320	Fibroblast	Calca/Adra2a	Lrpap1	Sort1	1	344227	0.000154801	363320	-0.359666	362960	-0.550975	325212	0.6094	319827	1	349817
363321	Mrgprd	Calca/Oprk1	Vegfa	Itgav	1	347383	0.000154801	363321	-0.24197	342982	-0.471358	313139	0.443055	367657	1	349817
363322	Pericyte	Mrgpra3	Itgav	Thy1	1	336002	0.000154799	363322	-0.250404	344896	-1.44121	372079	0.705114	249896	1	349817
363323	Calca/Oprk1	Calca/Oprk1	Itgav	Thy1	1	339344	0.000154795	363323	-0.356049	362522	-1.36748	371161	0.705111	249898	1	349817
363324	Neutrophil	Pericyte	Fstl5	Chl1	1	345846	0.000154781	363324	-0.297629	354157	-0.639638	336302	0.598152	325632	1	349817
363325	TLF macrophage	Trpm8	Vegfb	Nrp1	1	347388	0.000154776	363325	-0.291856	353130	-0.698302	342316	0.5926	328352	1	349817
363326	Calca/Adra2a	Calca/Oprk1	Adam9	Itga6	1	337858	0.000154775	363326	-0.190793	329345	-0.551523	325289	0.538535	348962	0.999	322370
363327	Th	Calca/Adra2a	Lama2	Itga7_Itgb1	1	312891	0.000154769	363327	-0.136091	310558	-1.13167	366095	0.666389	282834	0.497	241640
363328	Schwann_M	Pvalb	Lrpap1	Lrp1	1	337417	0.000154767	363328	-0.290421	352878	-0.480056	314520	0.632649	306542	1	349817
363329	Sst	TLF macrophage	Bcan	Nrcam	1	347045	0.000154766	363329	-0.2632	347649	-0.519041	320595	0.52081	353834	1	349817
363330	Th	Ccr2 macrophages	Lama4	Itga6_Itgb1	1	327566	0.000154752	363330	-0.26549	348137	-0.580789	329219	0.618401	315042	0.911	282101
363331	Calca/Smr2	Calca/Smr2	Col4a2	Itgav_Itgb8	1	343335	0.000154748	363331	-0.228261	339602	-0.671243	339646	0.512062	355953	0.998	318141
363332	Calca/Bmpr1b	Ntrk3/S100a16	Sdc2	Ptprj	1	352352	0.000154747	363332	-0.216884	336583	-0.850355	353904	0.502186	358122	1	349817
363333	Th	IFN macrophage	Col4a1	Cd47	1	323317	0.000154744	363333	-0.208709	334372	-0.553195	325518	0.672832	277859	0.997	315502
363334	Calca/Adra2a	Satglia	Lama2	Itga9_Itgb1	1	322233	0.000154741	363334	-0.18804	328424	-1.00671	361795	0.658112	289088	0.808	268522
363335	Calca/Adra2a	Mrgpra3	Igfbp4	Lrp6	1	345843	0.000154736	363335	-0.22942	339898	-0.513743	319803	0.510383	356364	1	349817
363336	Rxfp1	Resident Macrophages	Col1a2	Cd44	1	339930	0.000154731	363336	-0.321709	358004	-0.519719	320702	0.630619	307791	1	349817
363337	Pericyte	Pvalb	Lrpap1	Lrp1	1	338171	0.000154719	363337	-0.290514	352901	-0.503662	318236	0.632613	306563	1	349817
363338	Calca/Bmpr1b	Ntrk3/Calb1	Lama4	Cd44	1	346318	0.000154719	363338	-0.364485	363470	-0.988499	361071	0.651395	293892	1	349817
363339	Resident Macrophages	Th	Calr	Itgav	1	335271	0.000154716	363339	-0.299065	354400	-0.568105	327566	0.668434	281231	1	349817
363340	Neutrophil	Mrgpra3	Nampt	Insr	1	346246	0.000154712	363340	-0.267991	348667	-0.57546	328537	0.56298	340867	1	349817
363341	Calca/Bmpr1b	Satglia	Lama2	Itga7_Itgb1	1	329219	0.000154709	363341	-0.234414	341140	-1.12235	365815	0.666346	282876	0.961	292922
363342	B-cell	Sst	App	Ngfr	1	317582	0.000154693	363342	-0.689381	374333	-1.47008	372386	0.811853	128033	1	349817
363343	B-cell	Calca/Dcn	App	Lrp6	1	338884	0.000154691	363343	-0.637247	374085	-0.976544	360522	0.708524	246654	1	349817
363344	Mrgpra3	Mrgpra3	Mpz	Mpzl1	1	353510	0.000154689	363344	-0.249904	344766	-1.48614	372529	0.572584	337092	1	349817
363345	Th	Calca/Smr2	Sema3b	Nrp1_Plxna3	1	325725	0.000154685	363345	-0.176483	324855	-0.464055	311918	0.487073	361162	0.797	267344
363346	Calca/Oprk1	Ntrk2	Sema3e	Plxnd1	1	346651	0.000154671	363346	-0.233725	340984	-0.433954	306515	0.374993	372595	1	349817
363347	Atf3	Schwann_M	Lamc1	Cd44	1	346902	0.000154671	363347	-0.364758	363509	-0.87211	355217	0.63875	302621	1	349817
363348	IFN macrophage	Ntrk3/S100a16	Ptn	Plxnb2	1	352012	0.000154664	363348	-0.287253	352305	-0.638274	336143	0.500736	358449	1	349817
363349	Calca/Smr2	IFN macrophage	Lama2	Itga9_Itgb1	1	321323	0.000154663	363349	-0.185654	327695	-0.914355	357614	0.658055	289128	0.811	268828
363350	Resident Macrophages	Mrgprb4	Psap	Sort1	1	313826	0.000154663	363350	-0.236535	341665	-0.580553	329183	0.73575	219433	0.997	315502
363351	Rxfp1	Schwann_M	Vgf	Ntrk1	1	347335	0.000154661	363351	-0.305982	355535	-0.695673	342057	0.597578	325913	1	349817
363352	Mrgprd	Calca/Bmpr1b	Cd14	Ripk1	1	336929	0.000154657	363352	-0.161617	319783	-0.447127	308992	0.417218	370146	0.999	322370
363353	Th	Atf3	Bdnf	Sort1	1	342362	0.000154653	363353	-0.240267	342567	-0.526142	321654	0.48287	361865	0.999	322370
363354	Endothelial	Pvalb	Timp2	Cd44	1	324985	0.000154644	363354	-0.526141	372727	-1.24649	369052	0.778529	169974	1	349817
363355	Monocytes	Endothelial	Lgi3	Adam22	1	345837	0.000154642	363355	-0.332606	359545	-0.488731	315907	0.563847	340559	1	349817
363356	Pericyte	Resident Macrophages	Ncam1	Fgfr1	1	331607	0.000154641	363356	-0.413367	367949	-0.68314	340829	0.719301	236083	1	349817
363357	Mrgprd	Mrgprb4	Ncam1	Ncam2	1	280275	0.000154639	363357	0.00300518	248888	-0.557901	326183	0.710576	244664	0.237	218281
363358	Sst	Calca/Smr2	Col4a1	Itgav_Itgb8	1	344428	0.000154618	363358	-0.222371	338093	-0.680788	340602	0.504139	357716	0.999	322370
363359	T-cell	Rxfp1	Timp2	Cd44	1	324999	0.000154615	363359	-0.523463	372675	-1.25142	369150	0.778513	169992	1	349817
363360	TLF macrophage	Ntrk3/S100a16	Col1a2	Cd44	1	348651	0.000154614	363360	-0.351135	361935	-0.972305	360307	0.630531	307838	1	349817
363361	Mrgpra3	Th	Edil3	Itgav	1	330722	0.000154607	363361	-0.270872	349224	-0.967482	360098	0.69567	258554	0.999	322370
363362	TLF macrophage	Calca/Smr2	App	Cd74	1	317797	0.000154599	363362	-0.397016	366691	-1.79938	374125	0.806379	134989	1	349817
363363	Th	IFN macrophage	Mpz	Mpzl1	1	352869	0.000154597	363363	-0.252238	345277	-1.23322	368768	0.572511	337121	1	349817
363364	Calca/Sstr2	Resident Macrophages	Lamc1	Cd44	1	337039	0.000154594	363364	-0.341732	360753	-0.444945	308600	0.638693	302662	1	349817
363365	Monocytes	Calca/Adra2a	Cntn1	Ptprz1	1	347314	0.000154588	363365	-0.343411	360997	-0.913956	357593	0.635384	304798	1	349817
363366	Resident Macrophages	Monocytes	App	Ngfr	1	315108	0.000154569	363366	-0.542715	373041	-0.991445	361194	0.811792	128120	1	349817
363367	Dendritic cells	Atf3	Copa	Cd74	1	327109	0.000154567	363367	-0.147352	314817	-1.48791	372539	0.720436	235003	1	349817
363368	Ntrk3/Calb1	Ntrk3/S100a16	Psen1	Cd44	1	346449	0.000154556	363368	-0.368761	363962	-0.955525	359559	0.649141	295539	1	349817
363369	T-cell	Mrgprb4	Psap	Gpr37l1	1	347351	0.000154551	363369	-0.612429	373889	-1.25919	369331	0.669596	280347	1	349817
363370	Neutrophil	Calca/Dcn	Lrpap1	Sorl1	1	338047	0.00015455	363370	-0.334827	359868	-0.779273	349019	0.684663	268163	1	349817
363371	Calca/Oprk1	Atf3	Grn	Tnfrsf1b	1	346542	0.000154537	363371	-0.201184	332304	-0.631378	335366	0.528328	351854	1	349817
363372	Resident Macrophages	Th	Calca	Ramp2	1	354343	0.000154515	363372	-0.362548	363276	-1.64503	373600	0.605889	321652	1	349817
363373	Trpm8	Ntrk3/S100a16	Grn	Sort1	1	348005	0.000154498	363373	-0.284254	351766	-0.637488	336066	0.567807	339001	1	349817
363374	Ntrk2	Mrgprd	Tgfb1	Itgav_Itgb6	1	327637	0.000154496	363374	-0.129552	308045	-0.440005	307678	0.42864	369129	0.95	289959
363375	Resident Macrophages	Calca/Bmpr1b	App	Cd74	1	318493	0.000154479	363375	-0.446422	369952	-1.86554	374263	0.806318	135058	1	349817
363376	Mrgpra3	Ccr2 macrophages	Apoe	Ldlr	1	327773	0.000154479	363376	-0.455907	370444	-1.3904	371443	0.76712	183783	1	349817
363377	Atf3	Endothelial	Col18a1	Ptprs	1	352495	0.000154478	363377	-0.323954	358351	-0.621554	334261	0.509056	356668	1	349817
363378	Neutrophil	Calca/Sstr2	Adam10	Tspan14	1	335857	0.000154458	363378	-0.367279	363789	-0.353187	289562	0.622402	312738	1	349817
363379	Ntrk3/Calb1	IFN macrophage	Col4a2	Cd44	1	341894	0.000154452	363379	-0.334449	359812	-0.593938	330876	0.634157	305587	1	349817
363380	Endothelial	Fibroblast	L1cam	Cntn1	1	327467	0.000154451	363380	-0.443294	369783	-0.698199	342302	0.742585	212055	1	349817
363381	Dendritic cells	Atf3	Tln1	Itgb5	1	341823	0.000154449	363381	-0.239065	342288	-0.387653	297052	0.509498	356576	1	349817
363382	Trpm8	IFN macrophage	Col1a2	Cd44	1	342973	0.000154439	363382	-0.331199	359350	-0.622392	334378	0.630399	307936	1	349817
363383	Calca/Oprk1	Atf3	Lama4	Itga3_Itgb1	1	253953	0.000154435	363383	0.0506219	226230	-0.368941	293114	0.611242	318862	0	68177.5
363384	Th	Neutrophil	Adam17	Itgb1	1	343428	0.000154432	363384	-0.425009	368757	-0.598855	331497	0.637101	303687	1	349817
363385	Monocytes	Calca/Oprk1	L1cam	Erbb3	1	353386	0.000154424	363385	-0.368315	363905	-0.670708	339589	0.534156	350233	1	349817
363386	Th	Schwann_N	Lpl	Cd44	1	320276	0.000154416	363386	-0.153419	316994	-0.693453	341863	0.674173	276789	0.984	302346
363387	Mrgprb4	Atf3	Lamc1	Itgav_Itgb8	1	333866	0.000154415	363387	-0.173802	323990	-0.529755	322181	0.516575	354861	0.988	304913
363388	Trpm8	Calca/Dcn	Farp2	Plxna2	1	348586	0.000154412	363388	-0.282179	351358	-0.513281	319716	0.499698	358652	1	349817
363389	Schwann_N	Th	Cd14	Ripk1	1	334666	0.000154404	363389	-0.180178	326022	-0.393097	298249	0.417019	370167	0.997	315502
363390	Trpm8	TLF macrophage	Nlgn1	Nrxn1	1	340184	0.000154402	363390	-0.381836	365358	-1.40242	371622	0.704166	250732	1	349817
363391	TLF macrophage	Trpm8	Nrxn1	Nlgn1	1	340184	0.000154402	363390	-0.381836	365358	-1.40242	371622	0.704166	250732	1	349817
363392	Ntrk3/S100a16	Pericyte	Hspg2	Ptprs	1	347486	0.000154394	363392	-0.290495	352897	-0.536344	323143	0.541061	348183	1	349817
363393	Dendritic cells	Neutrophil	Cntn1	Notch2	1	342794	0.00015439	363393	-0.321854	358023	-0.779994	349083	0.651749	293654	1	349817
363394	Calca/Oprk1	Satglia	Spp1	Cd44	1	309422	0.000154379	363394	-0.0865861	290158	-1.10033	365158	0.722305	233182	0.968	295216
363395	Endothelial	Schwann_M	Lgi1	Adam22	1	344163	0.000154379	363395	-0.356229	362554	-0.510718	319314	0.597954	325735	1	349817
363396	Ntrk3/Calb1	Mrgprd	Bdnf	Ntrk2	1	347362	0.000154374	363396	-0.236819	341727	-0.554782	325746	0.511318	356126	1	349817
363397	Pericyte	Ccr2 macrophages	Ncam1	Ptpra	1	322981	0.000154373	363397	-0.432261	369174	-0.717926	344097	0.763264	188422	1	349817
363398	Mrgprb4	Calca/Adra2a	Lamb1	Itga1	1	347040	0.000154362	363398	-0.205424	333499	-0.504077	318305	0.416771	370183	1	349817
363399	Satglia	Fibroblast	Hspa8	Ldlr	1	329369	0.000154359	363399	-0.49279	371870	-1.02473	362483	0.753984	199275	1	349817
363400	Schwann_N	Satglia	Aimp1	Ntrk1	1	342130	0.000154347	363400	-0.383475	365523	-0.68739	341240	0.655972	290669	1	349817
363401	Trpm8	B-cell	Fgf1	Cd44	1	335533	0.000154347	363401	-0.464028	370810	-1.04523	363267	0.725204	230372	1	349817
363402	Th	Sst	Lama2	Rpsa	1	296566	0.000154342	363402	-0.0769934	286000	-0.993625	361289	0.752036	201499	0.827	270640
363403	Calca/Smr2	IFN macrophage	Col18a1	Ptprs	1	348578	0.000154326	363403	-0.322499	358118	-0.48215	314856	0.508932	356695	1	349817
363404	Calca/Oprk1	Endothelial	Cntn1	Nrcam	1	334542	0.000154323	363404	-0.342024	360795	-1.09066	364848	0.721631	233848	1	349817
363405	Resident Macrophages	Schwann_M	Fgf13	Fgfr1	1	328651	0.000154318	363405	-0.49017	371770	-0.690068	341500	0.738247	216762	1	349817
363406	Calca/Sstr2	Mrgprd	Slitrk3	Ptprs	1	350772	0.000154313	363406	-0.303528	355140	-0.516141	320175	0.461346	365320	1	349817
363407	Mrgprb4	Calca/Adra2a	Col1a2	Itga9_Itgb1	1	285072	0.000154313	363407	-0.069359	282584	-0.44497	308606	0.588635	330178	0.001	140583
363408	Sst	Rxfp1	Lamc1	Itgav_Itgb8	1	350329	0.000154312	363408	-0.248217	344407	-0.66609	339130	0.516492	354882	1	349817
363409	Sst	Rxfp1	Lama4	Cd44	1	343216	0.000154312	363409	-0.2762	350286	-0.93129	358442	0.651096	294127	1	349817
363410	Calca/Adra2a	Mrgpra3	Cntn2	Cntn1	1	306398	0.000154306	363410	-0.0430232	270659	-0.786043	349514	0.711006	244204	0.987	304204
363411	Th	Dendritic cells	Col4a1	Itga9_Itgb1	1	305412	0.000154302	363411	-0.172902	323710	-0.413997	302547	0.58495	331839	0.137	205554
363412	Fibroblast	Mrgprb4	Fgf13	Fgfr1	1	331677	0.000154299	363412	-0.477857	371336	-0.903532	357044	0.738235	216775	1	349817
363413	Neutrophil	Resident Macrophages	Timp3	Cd44	1	332807	0.000154291	363413	-0.376747	364811	-0.700733	342538	0.711794	243457	1	349817
363414	T-cell	Satglia	App	Gpc1	1	335599	0.000154287	363414	-0.641651	374109	-0.956922	359613	0.724526	231042	1	349817
363415	Mrgpra3	Ntrk3/S100a16	Lgi3	Stx1a	1	339637	0.000154285	363415	-0.205909	333627	-0.338418	286089	0.461916	365237	1	349817
363416	Calca/Sstr2	Ntrk3/Calb1	Adam10	Tspan14	1	344195	0.00015428	363416	-0.295498	353794	-0.68665	341158	0.622266	312790	1	349817
363417	Calca/Sstr2	Fibroblast	Spp1	Itgav_Itgb1	1	327090	0.000154275	363417	-0.233925	341040	-1.1486	366573	0.695469	258741	0.989	305676
363418	Schwann_N	Schwann_M	Rtn4	Ngfr	1	314445	0.000154255	363418	-0.570469	373476	-1.47684	372453	0.823488	113059	1	349817
363419	Sst	Dendritic cells	Mpz	Mpzl1	1	346401	0.000154252	363419	-0.239027	342276	-1.15304	366693	0.572237	337246	0.999	322370
363420	Rxfp1	Neutrophil	Lama4	Dag1	1	346280	0.000154247	363420	-0.270345	349133	-0.507887	318905	0.534518	350124	1	349817
363421	Calca/Oprk1	Resident Macrophages	Lamc1	Dag1	1	335526	0.000154246	363421	-0.220064	337468	-0.285788	273083	0.520791	353841	1	349817
363422	Neutrophil	Rxfp1	Adam9	Itgav	1	338016	0.000154244	363422	-0.293432	353428	-0.305683	278215	0.55042	345197	1	349817
363423	Resident Macrophages	Calca/Smr2	Sorbs1	Itga1	1	349364	0.00015424	363423	-0.283138	351533	-0.593777	330861	0.530846	351188	1	349817
363424	Rxfp1	Calca/Dcn	Anxa1	Grm7	1	339076	0.000154228	363424	-0.237147	341805	-1.03803	362978	0.609445	319794	0.991	307379
363425	Calca/Bmpr1b	Neutrophil	Lamc1	Dag1	1	342328	0.000154224	363425	-0.272314	349505	-0.378246	295043	0.520774	353850	1	349817
363426	Neutrophil	Ntrk3/S100a16	Alcam	Nrp1	1	333371	0.000154222	363426	-0.471176	371077	-1.01609	362123	0.73481	220414	1	349817
363427	Calca/Sstr2	TLF macrophage	Cntn1	Nrcam	1	335316	0.000154207	363427	-0.387343	365893	-1.05291	363514	0.721555	233928	1	349817
363428	Trpm8	Ccr2 macrophages	App	Ngfr	1	310932	0.000154202	363428	-0.28026	351015	-1.01337	362036	0.81161	128365	1	349817
363429	Ntrk3/S100a16	Mrgprb4	Sema4d	Plxnb2	1	347653	0.000154195	363429	-0.248322	344438	-0.476928	314006	0.452099	366576	1	349817
363430	Dendritic cells	Ntrk3/Calb1	Ncam1	Ncam2	1	336304	0.000154188	363430	-0.384834	365645	-0.915925	357688	0.710276	244940	1	349817
363431	T-cell	Neutrophil	App	Tnfrsf21	1	324055	0.000154188	363431	-0.693876	374349	-1.02124	362314	0.778181	170363	1	349817
363432	Calca/Bmpr1b	Mrgprd	Tgfb1	Lpp	1	350372	0.000154184	363432	-0.312991	356688	-1.12835	366000	0.616827	315923	1	349817
363433	Ntrk2	Mrgprb4	Fstl1	Dip2a	1	332676	0.000154183	363433	-0.334431	359807	-0.85918	354446	0.719526	235875	1	349817
363434	Sst	Mrgprb4	Lama3	Sdc2	1	334646	0.000154178	363434	-0.167693	321917	-0.362223	291603	0.330986	373906	0.999	322370
363435	Calca/Adra2a	Calca/Oprk1	Sorbs1	Insr	1	347052	0.000154177	363435	-0.315872	357122	-1.07751	364413	0.641899	300471	1	349817
363436	Mrgprb4	B-cell	Col18a1	Ptprs	1	342636	0.000154176	363436	-0.262469	347499	-0.3814	295709	0.508811	356719	1	349817
363437	Rxfp1	Calca/Smr2	Nucb2	Erap1	1	329196	0.000154172	363437	-0.180487	326116	-0.251484	263965	0.298708	374322	0.998	318141
363438	TLF macrophage	Atf3	Mfge8	Itgb5	1	336040	0.000154172	363438	-0.176265	324782	-0.393301	298294	0.399657	371317	0.999	322370
363439	Calca/Adra2a	Schwann_M	Cdh1	Cdh2	1	342593	0.000154169	363439	-0.27404	349852	-0.392558	298128	0.528771	351731	1	349817
363440	Mrgpra3	Atf3	Apod	Lepr	1	355205	0.000154164	363440	-0.206916	333901	-1.07448	364308	0.466678	364560	1	349817
363441	Th	Pvalb	Adam10	Tspan14	1	347046	0.000154159	363441	-0.332359	359510	-0.787464	349616	0.622174	312844	1	349817
363442	Th	Sst	Adam17	Rhbdf2	1	350184	0.000154153	363442	-0.222259	338059	-0.598909	331507	0.439248	368093	1	349817
363443	Calca/Adra2a	Ntrk3/Calb1	Col6a2	Cd44	1	354815	0.000154136	363443	-0.318789	357570	-0.803903	350816	0.526186	352431	1	349817
363444	Pvalb	Schwann_M	Lgi4	Adam22	1	346097	0.000154125	363444	-0.308165	355898	-0.502246	318011	0.556173	343317	1	349817
363445	Monocytes	TLF macrophage	Rtn4	Ngfr	1	313779	0.000154116	363445	-0.567105	373426	-1.24772	369078	0.823422	113129	1	349817
363446	Mrgprb4	Ntrk3/Calb1	Timp3	Cd44	1	338715	0.0001541	363446	-0.39139	366251	-1.32227	370474	0.711667	243586	1	349817
363447	Calca/Oprk1	Atf3	S100a4	Egfr	1	343002	0.000154093	363447	-0.175911	324667	-0.626299	334807	0.422285	369719	0.999	322370
363448	Calca/Smr2	TLF macrophage	Grn	Ntrk1	1	344585	0.000154077	363448	-0.330794	359293	-0.884557	355976	0.650729	294393	1	349817
363449	Ntrk3/S100a16	Calca/Dcn	Sema3c	Nrp1_Plxna4	1	349947	0.000154067	363449	-0.256953	346312	-0.619546	334021	0.511268	356138	1	349817
363450	T-cell	Pericyte	Fgf1	Cd44	1	333466	0.000154059	363450	-0.443916	369824	-0.846935	353678	0.725018	230559	1	349817
363451	Calca/Sstr2	Ccr2 macrophages	Apoe	Ldlr	1	327453	0.000154058	363451	-0.45663	370476	-1.26568	369448	0.766876	184073	1	349817
363452	Ntrk3/S100a16	Mrgpra3	Lpl	Lrp1	1	350176	0.000154052	363452	-0.26601	348248	-0.871699	355197	0.579705	334167	1	349817
363453	Monocytes	Ntrk3/S100a16	Lrpap1	Sort1	1	345163	0.000154046	363453	-0.34006	360558	-0.601966	331868	0.608818	320118	1	349817
363454	Mrgprb4	Th	Nts	Sort1	1	344168	0.000154032	363454	-0.171377	323179	-0.658754	338353	0.349245	373484	0.999	322370
363455	Calca/Sstr2	Atf3	Copa	Cd74	1	327659	0.000154032	363455	-0.149026	315422	-1.86303	374259	0.720086	235344	1	349817
363456	Pvalb	Pericyte	Lama4	Cd44	1	341981	0.000154027	363456	-0.310945	356352	-0.740414	346006	0.650886	294275	1	349817
363457	Mrgprb4	Rxfp1	Lamb1	Itga6_Itgb1	1	333168	0.00015402	363457	-0.295575	353812	-0.690409	341535	0.599157	325112	0.91	281924
363458	Schwann_N	Ntrk2	Gpi1	Ntrk1	1	338820	0.000154018	363458	-0.452859	370286	-0.992307	361231	0.705754	249306	1	349817
363459	Dendritic cells	Calca/Oprk1	Ncam1	Ptprz1	1	345863	0.000154015	363459	-0.377115	364859	-0.991778	361210	0.656911	289970	1	349817
363460	Th	Neutrophil	Lgi4	Adam23	1	326826	0.000154012	363460	-0.203391	332965	-0.366074	292451	0.589514	329755	0.997	315502
363461	Mrgprd	Schwann_M	Lamc1	Cd44	1	347089	0.000154012	363461	-0.365363	363568	-0.879584	355680	0.638257	302918	1	349817
363462	Endothelial	Resident Macrophages	Cadm3	Cadm1	1	320502	0.000154006	363462	-0.522173	372650	-0.880945	355766	0.78596	160817	1	349817
363463	Fibroblast	T-cell	Fam3c	Lifr	1	341444	0.000153994	363463	-0.467301	370935	-0.850354	353903	0.68358	269100	1	349817
363464	Dendritic cells	Ntrk3/S100a16	Sparc	Eng	1	353794	0.000153992	363464	-0.269031	348855	-0.944345	359037	0.542342	347799	1	349817
363465	Calca/Oprk1	Calca/Oprk1	Cdh1	Erbb3	1	335143	0.000153985	363465	-0.1911	329430	-0.364508	292086	0.375104	372591	0.998	318141
363466	Neutrophil	Dendritic cells	Copa	Ntrk1	1	337891	0.00015397	363466	-0.380722	365244	-0.718125	344122	0.686292	266804	1	349817
363467	Th	Calca/Bmpr1b	Spp1	Cd44	1	335327	0.000153957	363467	-0.318666	357544	-1.46615	372351	0.72203	233458	1	349817
363468	Calca/Bmpr1b	Schwann_M	Vim	Cd44	1	326674	0.000153948	363468	-0.448441	370042	-1.137	366249	0.767115	183794	1	349817
363469	Endothelial	Mrgprb4	Grn	Sort1	1	333913	0.000153948	363469	-0.206732	333851	-0.457207	310711	0.567369	339165	0.999	322370
363470	Calca/Bmpr1b	Calca/Adra2a	Sdc2	Ptprj	1	352304	0.000153929	363470	-0.217137	336656	-0.841231	353302	0.501523	358274	1	349817
363471	Dendritic cells	Schwann_N	Cntn1	Nrcam	1	331987	0.000153928	363471	-0.314478	356907	-0.87898	355641	0.721374	234101	1	349817
363472	Satglia	Rxfp1	Adam9	Itgav	1	345759	0.000153928	363472	-0.293753	353493	-0.493986	316739	0.550167	345272	1	349817
363473	Calca/Smr2	Rxfp1	Sema3c	Nrp2_Plxna1	1	333240	0.000153927	363473	-0.214565	335996	-0.393385	298309	0.432728	368737	0.979	299682
363474	Mrgpra3	Pericyte	Lrpap1	Sorl1	1	342023	0.000153917	363474	-0.371055	364209	-1.06704	364050	0.684219	268566	1	349817
363475	T-cell	Mrgprd	Gnai2	Adcy9	1	349864	0.000153909	363475	-0.447286	369992	-0.76589	348062	0.612851	317976	1	349817
363476	Mrgprb4	Mrgprb4	Lamc1	Itga7_Itgb1	1	310217	0.0001539	363476	-0.189485	328900	-0.530028	322222	0.605675	321759	0.205	214730
363477	Calca/Smr2	Atf3	Sema3c	Nrp1_Plxna1	1	332039	0.000153889	363477	-0.196274	330894	-0.528131	321956	0.473876	363394	0.901	280476
363478	Pvalb	Schwann_N	C1qb	C1qbp	1	346581	0.000153887	363478	-0.302343	354945	-0.979245	360654	0.636623	304010	1	349817
363479	Th	Ntrk2	Lin7c	Abca1	1	350961	0.000153882	363479	-0.257757	346510	-0.781302	349186	0.548466	345813	1	349817
363480	Sst	Ntrk3/S100a16	Adam10	Cd44	1	337439	0.000153877	363480	-0.404907	367316	-1.1635	366999	0.715665	239585	1	349817
363481	Calca/Adra2a	IFN macrophage	Lama2	Itga9_Itgb1	1	321522	0.000153876	363481	-0.185865	327768	-0.894058	356496	0.657481	289556	0.824	270307
363482	IFN macrophage	Mrgpra3	Ncam1	Ptprz1	1	345678	0.000153862	363482	-0.383679	365543	-0.954617	359510	0.656799	290040	1	349817
363483	Mrgprb4	Calca/Oprk1	Vegfa	Itgav	1	348017	0.000153858	363483	-0.242492	343092	-0.488939	315945	0.442302	367746	1	349817
363484	Th	Mrgprd	Lama2	Rpsa	1	296514	0.000153854	363484	-0.0791397	286923	-0.99886	361490	0.751741	201846	0.811	268828
363485	Dendritic cells	Schwann_M	Spp1	Cd44	1	336192	0.000153835	363485	-0.377693	364917	-1.25391	369202	0.72195	233537	1	349817
363486	Sst	Calca/Smr2	Lama2	Itga1	1	354701	0.000153824	363486	-0.213563	335714	-1.04374	363202	0.486377	361288	1	349817
363487	Pvalb	Calca/Smr2	Gnai2	Cav1	1	347485	0.000153823	363487	-0.42316	368645	-0.709265	343311	0.62347	312165	1	349817
363488	Mrgprb4	T-cell	Lamc1	Itga6_Itgb1	1	296991	0.000153816	363488	-0.159209	318989	-0.253075	264422	0.604597	322297	0.214	215760
363489	Pericyte	Dendritic cells	Copa	Ntrk1	1	339872	0.000153811	363489	-0.381006	365281	-0.850309	353902	0.68618	266872	1	349817
363490	Ntrk3/Calb1	Pericyte	Lgi4	Adam22	1	349073	0.00015381	363490	-0.310964	356358	-0.605146	332305	0.555921	343393	1	349817
363491	TLF macrophage	Fibroblast	Hspa8	Ldlr	1	329579	0.000153805	363491	-0.4938	371899	-1.03841	362995	0.75365	199691	1	349817
363492	Mrgprd	Calca/Oprk1	Lama4	Itgav_Itgb8	1	350435	0.000153804	363492	-0.23357	340960	-0.745331	346439	0.529819	351468	1	349817
363493	Mrgpra3	Th	Fndc5	Itgav	1	347718	0.000153803	363493	-0.233779	341000	-0.56222	326767	0.50517	357513	1	349817
363494	Neutrophil	Pvalb	Hsp90b1	Lrp1	1	329130	0.000153801	363494	-0.313443	356758	-0.365191	292251	0.665775	283328	1	349817
363495	Mrgprb4	Mrgprd	Lamc1	Itga6_Itgb1	1	310776	0.000153789	363495	-0.185396	327605	-0.544243	324270	0.604576	322306	0.218	216203
363496	Mrgprd	TLF macrophage	Timp3	Cd44	1	327882	0.000153787	363496	-0.198858	331640	-0.802149	350678	0.711459	243778	1	349817
363497	Calca/Oprk1	Calca/Bmpr1b	C1qb	C1qbp	1	301562	0.000153775	363497	0.0202683	240676	-0.663315	338846	0.636539	304060	0.729	260729
363498	Dendritic cells	Ntrk3/S100a16	Timp2	Cd44	1	323635	0.000153762	363498	-0.446905	369975	-1.07544	364345	0.778035	170540	1	349817
363499	Rxfp1	Trpm8	Nptx1	Nptxr	1	347372	0.000153754	363499	-0.253768	345614	-0.554472	325698	0.526935	352234	1	349817
363500	Calca/Adra2a	Calca/Dcn	Serping1	Lrp1	1	324442	0.000153752	363500	-0.149778	315641	-0.48023	314550	0.540384	348393	0.899	280124
363501	Calca/Oprk1	Mrgpra3	Col4a1	Itga3_Itgb1	1	294973	0.000153751	363501	-0.0948366	293753	-0.542862	324071	0.585359	331658	0.008	161883
363502	Calca/Smr2	IFN macrophage	Adam10	Cadm1	1	327719	0.000153744	363502	-0.557423	373277	-1.0573	363685	0.763353	188313	1	349817
363503	Dendritic cells	B-cell	Timp2	Itgb1	1	319479	0.000153729	363503	-0.544325	373073	-0.843595	353449	0.788541	157552	1	349817
363504	Mrgpra3	Ntrk3/Calb1	Apoe	Lrp1	1	330706	0.000153727	363504	-0.415357	368091	-1.47229	372406	0.753637	199712	1	349817
363505	Pvalb	Ntrk3/S100a16	Psen1	Cd44	1	346954	0.000153696	363505	-0.369794	364070	-0.995324	361365	0.648505	296013	1	349817
363506	Th	IFN macrophage	H2-K1	Aplp2	1	333119	0.000153693	363506	-0.378094	364969	-0.792385	349981	0.718023	237324	1	349817
363507	Calca/Adra2a	TLF macrophage	Lamc1	Dag1	1	344548	0.000153691	363507	-0.272906	349643	-0.43023	305817	0.520342	353957	1	349817
363508	Rxfp1	Ntrk2	Spp1	Cd44	1	336878	0.000153691	363508	-0.366233	363666	-1.68663	373779	0.721856	233620	1	349817
363509	Rxfp1	Calca/Smr2	Psap	Sort1	1	331010	0.000153689	363509	-0.367661	363830	-0.918333	357804	0.735136	220092	1	349817
363510	Endothelial	Pvalb	Hsp90b1	Lrp1	1	336929	0.000153681	363510	-0.313721	356794	-0.595905	331125	0.665689	283397	1	349817
363511	Mrgpra3	Mrgprd	Vegfa	Nrp2	1	347833	0.000153676	363511	-0.211889	335242	-0.542077	323947	0.451729	366646	1	349817
363512	Calca/Adra2a	Pvalb	Jag1	Cd46	1	348087	0.000153665	363512	-0.231608	340456	-0.545525	324433	0.480856	362218	1	349817
363513	Ntrk2	Ntrk2	Timp3	Cd44	1	338319	0.000153665	363513	-0.37896	365066	-1.25989	369347	0.711377	243850	1	349817
363514	Th	Schwann_N	H2-K1	Aplp2	1	333482	0.000153661	363514	-0.378169	364982	-0.817469	351753	0.718002	237343	1	349817
363515	Th	Mrgprd	Vegfa	Itgav	1	348136	0.000153644	363515	-0.240824	342693	-0.495018	316896	0.44213	367761	1	349817
363516	Trpm8	Calca/Oprk1	Ncam1	Ncam2	1	306160	0.000153641	363516	-0.112017	300962	-0.726352	344819	0.70991	245316	0.872	276188
363517	TLF macrophage	Calca/Oprk1	Hras	Cav1	1	350972	0.00015364	363517	-0.36095	363098	-0.79929	350459	0.593405	327971	1	349817
363518	Atf3	Mrgprb4	A2m	Lrp1	1	349273	0.000153632	363518	-0.22419	338584	-0.667606	339275	0.515231	355170	1	349817
363519	Calca/Adra2a	Neutrophil	Adam17	Il6ra	1	337159	0.000153628	363519	-0.196798	331052	-0.276152	270517	0.40675	370889	1	349817
363520	Calca/Adra2a	Mrgpra3	Tgfb1	Itgb8	1	349059	0.000153624	363520	-0.22684	339260	-0.583551	329546	0.475357	363154	1	349817
363521	Calca/Oprk1	Schwann_M	Farp2	Plxna2	1	346590	0.000153623	363521	-0.267236	348510	-0.466389	312314	0.499057	358788	1	349817
363522	Schwann_M	Atf3	Tln1	Itgb5	1	334203	0.000153615	363522	-0.240454	342613	-0.337193	285795	0.508822	356715	0.999	322370
363523	Endothelial	Calca/Sstr2	Alcam	Nrp1	1	328719	0.000153599	363523	-0.304674	355336	-0.853	354059	0.734415	220861	1	349817
363524	Pericyte	Ntrk2	Adam10	Notch2	1	345831	0.000153589	363524	-0.297879	354210	-0.705639	342981	0.611728	318622	1	349817
363525	Pvalb	Trpm8	Jag1	Cd46	1	348174	0.000153586	363525	-0.234036	341065	-0.543945	324227	0.480791	362234	1	349817
363526	Calca/Oprk1	Calca/Sstr2	Jag1	Cd46	1	349506	0.000153577	363526	-0.235255	341341	-0.591764	330606	0.480785	362240	1	349817
363527	Mrgpra3	Calca/Oprk1	Ncam1	Ncam2	1	308186	0.000153572	363527	-0.112259	301090	-0.879872	355696	0.709864	245367	0.865	275248
363528	TLF macrophage	Mrgprb4	Sparc	Fgfr1	1	343644	0.00015357	363528	-0.364011	363423	-1.01154	361968	0.670756	279482	1	349817
363529	Ntrk3/Calb1	Ntrk3/S100a16	Adcyap1	Pth1r	1	348069	0.00015357	363529	-0.208066	334192	-0.526327	321680	0.40244	371125	1	349817
363530	Dendritic cells	Resident Macrophages	Ncam1	Ptpra	1	320460	0.000153566	363530	-0.39448	366497	-0.614687	333483	0.76279	188975	1	349817
363531	Sst	B-cell	Nxph3	Nrxn1	1	362922	0.000153564	363531	-0.351838	362023	-1.25091	369136	0.417857	370103	1	349817
363532	Fibroblast	Pericyte	Actr2	Ldlr	1	338328	0.000153561	363532	-0.524825	372702	-0.727089	344894	0.693287	260696	1	349817
363533	Pvalb	Monocytes	Nlgn2	Nrxn1	1	348892	0.00015356	363534	-0.33497	359894	-1.19771	367908	0.637687	303306	1	349817
363534	Monocytes	Pvalb	Nrxn1	Nlgn2	1	348892	0.00015356	363534	-0.33497	359894	-1.19771	367908	0.637687	303306	1	349817
363535	Calca/Bmpr1b	TLF macrophage	Nlgn1	Nrxn1	1	340058	0.000153555	363536	-0.382639	365446	-1.30893	370224	0.703593	251264	1	349817
363536	TLF macrophage	Calca/Bmpr1b	Nrxn1	Nlgn1	1	340058	0.000153555	363536	-0.382639	365446	-1.30893	370224	0.703593	251264	1	349817
363537	Calca/Sstr2	Mrgpra3	Cdh1	Ptprm	1	351815	0.000153548	363537	-0.238607	342179	-0.811296	351302	0.526922	352238	1	349817
363538	Fibroblast	Satglia	App	Ngfr	1	311193	0.000153548	363538	-0.339487	360479	-0.84183	353340	0.811285	128791	1	349817
363539	Calca/Adra2a	Endothelial	Itgav	Thy1	1	339330	0.000153544	363539	-0.380623	365239	-1.1789	367419	0.704267	250637	1	349817
363540	Atf3	Calca/Dcn	Lama2	Rpsa	1	332378	0.000153533	363540	-0.499441	372073	-1.92007	374350	0.751546	202109	1	349817
363541	Th	Pvalb	F8	Lrp1	1	347291	0.00015352	363541	-0.217994	336872	-0.470045	312919	0.35537	373304	1	349817
363542	Trpm8	Rxfp1	Nid1	Itgav	1	349428	0.000153508	363542	-0.23827	342082	-0.584408	329651	0.481887	362047	1	349817
363543	IFN macrophage	Rxfp1	Ptn	Sdc3	1	350346	0.000153507	363543	-0.327935	358911	-0.708758	343265	0.574795	336192	1	349817
363544	IFN macrophage	IFN macrophage	Sorbs1	Insr	1	338842	0.000153502	363544	-0.286625	352189	-0.570104	327817	0.641394	300845	1	349817
363545	Calca/Sstr2	Satglia	Spp1	Itga9_Itgb1	1	324938	0.000153498	363545	-0.215374	336205	-1.20183	368012	0.685219	267694	0.947	289234
363546	Mrgprd	Ntrk3/S100a16	Vegfa	Sirpa	1	330692	0.00015348	363546	-0.199709	331858	-0.244198	262000	0.342033	373685	0.999	322370
363547	Th	Fibroblast	Timp3	Cd44	1	337519	0.000153453	363547	-0.381653	365344	-1.09152	364888	0.711235	244001	1	349817
363548	Mrgpra3	IFN macrophage	Lamc1	Itga6_Itgb1	1	320280	0.000153439	363548	-0.257365	346413	-0.413663	302483	0.604304	322426	0.789	266528
363549	Mrgprd	Trpm8	Bcan	Nrcam	1	348397	0.000153438	363549	-0.236341	341618	-0.61002	332889	0.519734	354110	1	349817
363550	Calca/Smr2	Calca/Bmpr1b	Lgals3	Mcam	1	349455	0.000153437	363550	-0.253287	345513	-0.622114	334341	0.51997	354056	1	349817
363551	Sst	Atf3	App	Cd74	1	295582	0.000153436	363551	-0.102641	297085	-1.81551	374160	0.805789	135737	0.991	307379
363552	Mrgpra3	Pvalb	Lamc1	Itgav_Itgb8	1	339281	0.000153429	363552	-0.219677	337354	-0.502653	318069	0.515775	355061	0.999	322370
363553	Calca/Adra2a	Calca/Oprk1	C3	Lrp1	1	350644	0.000153416	363553	-0.211717	335192	-0.68047	340564	0.469725	364095	1	349817
363554	Calca/Sstr2	B-cell	Timp1	Cd63	1	352620	0.000153414	363554	-0.377211	364868	-0.80426	350838	0.580012	334022	1	349817
363555	Schwann_M	Monocytes	Rtn4	Ngfr	1	313598	0.000153398	363555	-0.535888	372937	-1.20739	368144	0.823082	113538	1	349817
363556	IFN macrophage	Calca/Bmpr1b	Fstl1	Dip2a	1	338246	0.000153387	363556	-0.489092	371723	-1.28379	369778	0.719003	236355	1	349817
363557	Ccr2 macrophages	Pvalb	Ncam1	Ptpra	1	325390	0.000153367	363557	-0.512948	372424	-0.821165	352036	0.762672	189117	1	349817
363558	Ntrk2	Pvalb	Tgfb1	Itgb8	1	348158	0.000153366	363558	-0.225959	339045	-0.550705	325172	0.475148	363199	1	349817
363559	Neutrophil	Ntrk3/S100a16	Sparc	Eng	1	354082	0.000153348	363559	-0.269438	348948	-0.968256	360128	0.541821	347959	1	349817
363560	Calca/Sstr2	IFN macrophage	Cklf	Lrp6	1	342592	0.000153341	363560	-0.251169	345064	-0.33352	284967	0.424462	369550	1	349817
363561	Satglia	Mrgprd	Psap	Sort1	1	332628	0.000153341	363561	-0.463847	370803	-0.936191	358659	0.734915	220299	1	349817
363562	Pvalb	Sst	Gnai2	Lpar3	1	349354	0.000153335	363562	-0.414247	368013	-0.708635	343247	0.604929	322131	1	349817
363563	Calca/Smr2	Calca/Bmpr1b	Col4a2	Itgav_Itgb8	1	344317	0.000153326	363563	-0.229457	339907	-0.670042	339522	0.510909	356222	0.999	322370
363564	Calca/Oprk1	Pvalb	Ntrk3	Ptprf	1	336041	0.000153321	363564	-0.217485	336747	-0.857783	354349	0.675557	275726	1	349817
363565	Sst	TLF macrophage	Cd14	Itgb1	1	305151	0.00015332	363565	-0.0962216	294376	-0.337004	285740	0.639744	301950	0.899	280124
363566	Dendritic cells	Th	Ptn	Ptprz1	1	350922	0.000153311	363566	-0.298971	354386	-0.796183	350255	0.573883	336585	1	349817
363567	Calca/Sstr2	Ntrk3/Calb1	Apoe	Lrp1	1	330485	0.000153309	363567	-0.41608	368155	-1.34758	370885	0.753383	200003	1	349817
363568	Calca/Sstr2	IFN macrophage	Spp1	Itga4_Itgb1	1	326509	0.000153299	363568	-0.219174	337207	-1.20824	368177	0.680765	271532	0.958	292061
363569	Calca/Bmpr1b	Calca/Smr2	Grn	Sort1	1	344093	0.000153297	363569	-0.247711	344275	-0.538361	323430	0.566849	339376	1	349817
363570	Th	Rxfp1	Lama4	Cd44	1	343581	0.000153289	363570	-0.276534	350354	-0.95384	359473	0.65034	294691	1	349817
363571	B-cell	Sst	Gstp1	Traf2	1	353530	0.000153286	363571	-0.24318	343258	-0.69085	341592	0.425808	369414	1	349817
363572	Schwann_N	Ntrk3/S100a16	Tgfb1	Sdc2	1	335697	0.000153279	363572	-0.189569	328935	-0.394285	298485	0.426533	369351	0.998	318141
363573	Calca/Sstr2	Mrgpra3	Serping1	Lrp1	1	350598	0.000153278	363573	-0.271579	349361	-0.691928	341699	0.54	348540	1	349817
363574	T-cell	B-cell	App	Notch2	1	337014	0.000153277	363574	-0.625758	374002	-1.0242	362461	0.72022	235214	1	349817
363575	IFN macrophage	Trpm8	Fstl1	Dip2a	1	338270	0.000153262	363575	-0.489214	371729	-1.28516	369799	0.71892	236429	1	349817
363576	Ntrk3/S100a16	Ccr2 macrophages	Timp3	Cd44	1	336342	0.000153261	363576	-0.373903	364511	-0.958822	359703	0.711107	244104	1	349817
363577	Sst	Calca/Smr2	Rspo2	Lgr4	1	343539	0.000153257	363577	-0.213221	335625	-0.386749	296850	0.390809	371825	1	349817
363578	Dendritic cells	Mrgpra3	Lrpap1	Lrp1	1	345096	0.00015325	363578	-0.35823	362793	-0.696005	342082	0.631503	307212	1	349817
363579	Ntrk2	Mrgprb4	Lgi4	Adam23	1	350897	0.000153249	363579	-0.32614	358666	-0.826736	352374	0.588913	330048	1	349817
363580	Trpm8	Th	Ncam1	Cacna1c	1	306295	0.000153243	363580	-0.111174	300586	-0.869186	355054	0.71808	237260	0.863	274995
363581	Mrgpra3	Schwann_N	Spp1	Itgav_Itgb5	1	315378	0.000153234	363581	0.0149012	243245	-0.972923	360336	0.589224	329910	0.897	279820
363582	T-cell	Sst	Gnai2	Unc5b	1	356168	0.000153228	363582	-0.419137	368356	-0.64898	337337	0.483555	361746	1	349817
363583	Calca/Bmpr1b	Resident Macrophages	Lama2	Dag1	1	348906	0.000153223	363583	-0.220814	337660	-0.993558	361284	0.584142	332184	1	349817
363584	Ntrk3/Calb1	Calca/Adra2a	Grn	Tnfrsf1b	1	349484	0.000153211	363584	-0.26137	347260	-0.624599	334616	0.527254	352142	1	349817
363585	Mrgprb4	Ntrk3/S100a16	Col1a2	Itga3_Itgb1	1	279845	0.000153203	363585	-0.0250412	262335	-0.382666	295970	0.588603	330189	0.002	147145
363586	Ntrk2	Ntrk3/Calb1	Adam10	Cd44	1	337680	0.0001532	363586	-0.443424	369795	-1.10048	365163	0.715216	240037	1	349817
363587	Sst	Calca/Bmpr1b	Col4a1	Itgav_Itgb8	1	350048	0.000153198	363587	-0.223567	338393	-0.679588	340476	0.502985	357965	1	349817
363588	Endothelial	Trpm8	L1cam	Erbb3	1	354289	0.000153187	363588	-0.369296	364010	-0.711275	343504	0.533155	350524	1	349817
363589	Mrgpra3	Th	Ncam1	Cacna1c	1	307926	0.000153175	363589	-0.111417	300693	-1.02271	362388	0.718035	237306	0.868	275656
363590	Pericyte	Mrgpra3	Fgf12	Fgfr1	1	341818	0.000153174	363590	-0.375893	364713	-0.756407	347337	0.665394	283633	1	349817
363591	Calca/Oprk1	Satglia	Col4a1	Itga2_Itgb1	1	269539	0.000153164	363591	0.0375674	232449	-0.281245	271833	0.567174	339241	0.001	140583
363592	Mrgprb4	Calca/Sstr2	Lamc1	Dag1	1	332682	0.000153159	363592	-0.173829	324002	-0.418968	303609	0.519909	354067	0.998	318141
363593	Calca/Bmpr1b	Mrgprd	Lamc1	Itga1	1	344793	0.000153156	363593	-0.200923	332232	-0.444555	308538	0.421506	369784	1	349817
363594	T-cell	Neutrophil	Il1rapl1	Ptprf	1	346183	0.000153148	363594	-0.368177	363891	-0.949221	359272	0.650799	294343	1	349817
363595	Ntrk3/Calb1	Neutrophil	Gdf11	Bmpr1a	1	345911	0.000153147	363595	-0.257756	346509	-0.392432	298096	0.395926	371538	1	349817
363596	Calca/Sstr2	Atf3	Fndc5	Itgb5	1	336293	0.000153142	363596	-0.199571	331814	-0.370703	293497	0.416706	370188	0.999	322370
363597	Calca/Adra2a	Pericyte	Lpl	Cd44	1	341053	0.000153142	363597	-0.311981	356530	-0.917766	357780	0.673263	277540	1	349817
363598	Endothelial	Ntrk2	L1cam	Ptprz1	1	349776	0.00015314	363598	-0.384658	365624	-0.852008	353991	0.616958	315852	1	349817
363599	Atf3	Calca/Sstr2	Sema3b	Nrp1_Plxna1	1	333538	0.000153132	363599	-0.206824	333874	-0.527302	321826	0.480372	362308	0.933	286082
363600	IFN macrophage	Calca/Adra2a	Hras	Insr	1	346166	0.000153127	363600	-0.412955	367914	-0.92756	358261	0.655152	291238	1	349817
363601	Th	Trpm8	Sema3b	Nrp1_Plxna4	1	346204	0.000153126	363601	-0.205374	333483	-0.583218	329507	0.517623	354613	1	349817
363602	T-cell	TLF macrophage	Rtn4	Ngfr	1	314066	0.000153125	363602	-0.569888	373469	-1.28148	369744	0.822953	113698	1	349817
363603	Dendritic cells	Pericyte	Cntn1	Notch2	1	345867	0.00015311	363603	-0.323569	358289	-1.04574	363286	0.650803	294341	1	349817
363604	Ntrk3/S100a16	Trpm8	Vegfb	Nrp1	1	348984	0.000153091	363604	-0.294357	353606	-0.77781	348907	0.591278	328987	1	349817
363605	T-cell	Th	Gnai2	S1pr3	1	351191	0.000153089	363605	-0.453126	370300	-0.761929	347764	0.600407	324468	1	349817
363606	Calca/Sstr2	Dendritic cells	Sparc	Fgfr1	1	343971	0.000153089	363606	-0.363966	363421	-1.0456	363281	0.670409	279732	1	349817
363607	Th	Schwann_N	Lamb1	Itga7_Itgb1	1	299593	0.000153087	363607	-0.148612	315257	-0.374138	294221	0.599445	324942	0.104	199936
363608	Mrgprb4	Schwann_M	Col1a2	Itga2_Itgb1	1	275261	0.000153079	363608	-0.0130756	256593	-0.27853	271129	0.570825	337830	0.002	147145
363609	TLF macrophage	Rxfp1	Alcam	Nrp1	1	333270	0.000153076	363609	-0.444426	369850	-1.00832	361866	0.734083	221207	1	349817
363610	Th	Mrgpra3	Sema3b	Nrp2_Plxna4	1	346172	0.000153074	363610	-0.214201	335906	-0.518873	320570	0.488132	360957	1	349817
363611	T-cell	Calca/Sstr2	Arf6	Pld1	1	346005	0.00015307	363611	-0.251542	345150	-0.437081	307115	0.468244	364331	1	349817
363612	Schwann_N	Satglia	Copa	Ntrk1	1	339683	0.000153067	363612	-0.408976	367601	-0.793541	350075	0.685658	267309	1	349817
363613	Calca/Smr2	Ccr2 macrophages	Nid1	Itgb1	1	339449	0.000153067	363613	-0.323436	358267	-0.42224	304244	0.606576	321303	1	349817
363614	Mrgprb4	Calca/Bmpr1b	Col1a2	Itga11_Itgb1	1	256350	0.000153057	363614	0.0488235	227080	-0.322934	282482	0.564241	340399	0	68177.5
363615	Ntrk3/S100a16	Endothelial	Timp3	Cd44	1	338104	0.000153047	363615	-0.374181	364537	-1.21278	368295	0.710964	244255	1	349817
363616	Rxfp1	Ntrk3/Calb1	S100a1	Trpm3	1	351184	0.000153047	363616	-0.259753	346914	-0.708799	343272	0.526626	352302	1	349817
363617	Calca/Adra2a	Trpm8	Cdh1	Ptprm	1	344234	0.000153038	363617	-0.241201	342783	-0.675353	340060	0.526507	352339	0.999	322370
363618	Mrgpra3	TLF macrophage	Adam10	Cadm1	1	328989	0.000153032	363618	-0.508151	372318	-1.31667	370362	0.762934	188828	1	349817
363619	Calca/Sstr2	Neutrophil	Cntn2	Nrcam	1	339039	0.000153023	363619	-0.277977	350594	-0.826337	352357	0.671639	278807	1	349817
363620	B-cell	Satglia	App	Aplp2	1	312049	0.000153022	363620	-0.771442	374500	-1.23258	368757	0.830795	103553	1	349817
363621	Calca/Adra2a	Pericyte	A2m	Lrp1	1	324992	0.00015301	363621	-0.125526	306449	-0.424876	304743	0.514725	355290	0.967	294854
363622	Calca/Oprk1	Pvalb	Tgfb1	Acvr1_Tgfbr1_Tgfbr2	1	347804	0.000152997	363622	-0.233947	341044	-0.578426	328919	0.513385	355619	1	349817
363623	Calca/Adra2a	Ntrk3/S100a16	C3	Lrp1	1	350549	0.000152986	363623	-0.212073	335292	-0.673277	339853	0.469375	364158	1	349817
363624	Th	IFN macrophage	Lama2	Rpsa	1	296897	0.000152984	363624	-0.0829674	288625	-0.900024	356859	0.751211	202470	0.846	272908
363625	Neutrophil	Mrgprd	Adam9	Itgav	1	337937	0.000152962	363625	-0.294038	353553	-0.301478	277176	0.549387	345513	1	349817
363626	Resident Macrophages	Sst	Adam15	Itgav	1	344057	0.000152954	363626	-0.232693	340725	-0.443913	308405	0.504147	357712	1	349817
363627	Mrgprb4	Resident Macrophages	Lamc1	Itgav_Itgb8	1	322930	0.000152954	363627	-0.175756	324607	-0.267868	268338	0.515388	355144	0.985	302933
363628	Endothelial	Schwann_N	Fgf13	Scn8a	1	338880	0.000152948	363628	-0.466377	370905	-0.923584	358069	0.702795	251979	1	349817
363629	Trpm8	Ntrk2	Spp1	Cd44	1	337026	0.00015294	363629	-0.366675	363714	-1.70644	373860	0.721364	234112	1	349817
363630	Calca/Dcn	Dendritic cells	L1cam	Cntn1	1	329645	0.000152937	363630	-0.329019	359062	-1.02889	362637	0.741642	213081	1	349817
363631	Calca/Oprk1	Ntrk3/S100a16	Lama4	Itga7_Itgb1	1	245641	0.000152935	363631	0.101006	202309	-0.308124	278823	0.618008	315266	0	68177.5
363632	Calca/Oprk1	Calca/Adra2a	Spp1	Itga9_Itgb1	1	310775	0.000152934	363632	-0.126337	306790	-1.28493	369794	0.684823	268026	0.548	245632
363633	Calca/Oprk1	Sst	Tgfb1	Cxcr4	1	346124	0.000152931	363633	-0.200065	331975	-0.467736	312532	0.37354	372661	1	349817
363634	Dendritic cells	B-cell	App	Aplp2	1	311607	0.000152916	363634	-0.774822	374502	-1.14522	366468	0.830746	103613	1	349817
363635	Rxfp1	Endothelial	Adam10	Tspan17	1	338619	0.000152911	363635	-0.404103	367248	-1.11146	365498	0.708266	246896	1	349817
363636	T-cell	Calca/Oprk1	Gnai2	Adora1	1	350631	0.000152907	363636	-0.456787	370482	-0.753834	347118	0.604967	322103	1	349817
363637	T-cell	TLF macrophage	Aimp1	Ntrk1	1	342325	0.000152897	363637	-0.367316	363795	-0.70557	342969	0.654906	291407	1	349817
363638	Satglia	Pvalb	Grn	Ntrk1	1	343733	0.000152897	363638	-0.350841	361897	-0.768716	348266	0.649855	295049	1	349817
363639	Rxfp1	Satglia	Adam10	Tspan17	1	338382	0.000152895	363639	-0.404112	367250	-1.0743	364299	0.708255	246905	1	349817
363640	Dendritic cells	Th	App	Lrp1	1	334230	0.000152894	363640	-0.595088	373738	-0.988712	361077	0.732524	222877	1	349817
363641	Schwann_M	Pericyte	Grn	Ntrk1	1	343235	0.000152894	363641	-0.338721	360395	-0.755505	347271	0.649853	295051	1	349817
363642	IFN macrophage	Neutrophil	App	Aplp1	1	325955	0.000152883	363642	-0.546516	373118	-0.807684	351072	0.760194	192128	1	349817
363643	T-cell	Calca/Oprk1	Arf1	Insr	1	345346	0.000152875	363643	-0.403788	367217	-0.850754	353928	0.653875	292124	1	349817
363644	Th	IFN macrophage	Bdnf	Sort1	1	334426	0.000152866	363644	-0.241954	342979	-0.316934	281018	0.481419	362118	0.999	322370
363645	Pvalb	Monocytes	Lgi1	Adam23	1	345473	0.000152846	363645	-0.363842	363402	-0.692573	341777	0.629164	308724	1	349817
363646	Th	Ntrk2	Lama2	Itga9_Itgb1	1	311673	0.000152842	363646	-0.129496	308024	-1.14113	366344	0.656721	290098	0.361	230254
363647	Trpm8	Trpm8	Fgf1	Tgfbr3	1	350329	0.000152801	363647	-0.349762	361772	-0.866501	354899	0.606171	321510	1	349817
363648	Mrgprb4	Fibroblast	Col18a1	Gpc1	1	333142	0.000152787	363648	-0.217594	336787	-0.293039	274940	0.440226	367965	0.999	322370
363649	Mrgprb4	Endothelial	Timp2	Itga3	1	348010	0.000152787	363649	-0.452444	370257	-1.02773	362593	0.651642	293733	1	349817
363650	Calca/Adra2a	Calca/Sstr2	Sema3f	Nrp1	1	354595	0.000152787	363650	-0.259656	346891	-0.692077	341720	0.406548	370898	1	349817
363651	Ntrk3/S100a16	Ccr2 macrophages	Trf	Ldlr	1	347216	0.000152784	363651	-0.282018	351326	-0.471897	313220	0.502476	358064	1	349817
363652	B-cell	Fibroblast	App	Gpc1	1	335393	0.00015278	363652	-0.645127	374135	-0.91018	357392	0.723545	231969	1	349817
363653	Calca/Oprk1	Mrgpra3	Cntn1	Ptprz1	1	349225	0.000152753	363653	-0.332896	359580	-1.17674	367357	0.634	305718	1	349817
363654	Ntrk3/S100a16	Schwann_M	Vim	Cd44	1	327284	0.00015275	363654	-0.450604	370144	-1.20617	368111	0.766417	184695	1	349817
363655	Schwann_N	Sst	Fgf13	Scn8a	1	340518	0.000152749	363655	-0.465437	370876	-1.13245	366121	0.702659	252120	1	349817
363656	Neutrophil	Mrgpra3	Ncam1	Ptprz1	1	345469	0.00015274	363656	-0.384352	365597	-0.914178	357606	0.655973	290668	1	349817
363657	Th	Mrgprb4	Spp1	Ptger4	1	357540	0.000152738	363657	-0.237647	341911	-1.29487	369975	0.480246	362338	1	349817
363658	IFN macrophage	Ntrk2	Edil3	Itgav	1	340526	0.000152728	363658	-0.378883	365056	-1.07781	364425	0.694374	259676	1	349817
363659	Pvalb	Schwann_M	Lamb1	Cd44	1	346971	0.000152728	363659	-0.366333	363680	-0.802484	350698	0.631872	306999	1	349817
363660	Monocytes	Mrgprd	Fgf1	Fgfr1	1	340892	0.000152725	363660	-0.426137	368822	-0.708658	343252	0.671509	278911	1	349817
363661	Endothelial	Neutrophil	L1cam	Cntn1	1	330239	0.000152717	363661	-0.446152	369935	-0.860589	354524	0.741504	213256	1	349817
363662	Fibroblast	TLF macrophage	Vegfb	Ret	1	345731	0.000152711	363662	-0.393173	366396	-0.694249	341934	0.632141	306844	1	349817
363663	Ntrk3/Calb1	Calca/Smr2	Lama4	Itgav_Itgb8	1	345118	0.000152711	363663	-0.241893	342961	-0.727183	344904	0.528931	351689	0.999	322370
363664	Calca/Smr2	Ccr2 macrophages	Col4a2	Cd44	1	342491	0.000152699	363664	-0.321371	357954	-0.624179	334571	0.632831	306451	1	349817
363665	Trpm8	Ntrk2	Col4a1	Cd44	1	348373	0.000152697	363665	-0.322753	358157	-0.949462	359292	0.625532	310933	1	349817
363666	Th	Trpm8	H2-K1	Aplp2	1	336081	0.000152681	363666	-0.380503	365223	-1.0598	363774	0.717354	237925	1	349817
363667	Fibroblast	IFN macrophage	Arpc5	Ldlr	1	338443	0.000152679	363667	-0.464862	370847	-0.721292	344380	0.690129	263502	1	349817
363668	Dendritic cells	Mrgprb4	Adam10	Nrcam	1	313943	0.000152672	363668	-0.155618	317789	-0.436524	307004	0.685171	267741	0.996	313513
363669	Schwann_M	Dendritic cells	Ptn	Ptprs	1	342665	0.000152656	363669	-0.382404	365415	-0.736157	345646	0.658522	288780	1	349817
363670	T-cell	Endothelial	Psap	Lrp1	1	331741	0.000152654	363670	-0.650231	374163	-1.35259	370976	0.753316	200078	1	349817
363671	Satglia	Mrgprd	Adam9	Itgav	1	345754	0.000152649	363671	-0.294358	353608	-0.489781	316082	0.549134	345590	1	349817
363672	Fibroblast	TLF macrophage	Grn	Ntrk1	1	342544	0.000152641	363672	-0.332473	359526	-0.723193	344522	0.649665	295183	1	349817
363673	Calca/Sstr2	IFN macrophage	Spp1	Itga9_Itgb1	1	324498	0.000152639	363673	-0.213199	335620	-1.08918	364797	0.684615	268209	0.951	290192
363674	Mrgpra3	Neutrophil	Adam10	Nrcam	1	338328	0.000152637	363674	-0.28874	352585	-0.91827	357801	0.685146	267765	1	349817
363675	Fibroblast	Ccr2 macrophages	Adam10	Tspan17	1	335723	0.000152634	363675	-0.372325	364340	-0.847537	353719	0.708079	247065	1	349817
363676	Calca/Adra2a	Resident Macrophages	Cdh1	Igf1r	1	334874	0.00015263	363676	-0.278093	350614	-0.277012	270717	0.566444	339545	1	349817
363677	Ccr2 macrophages	Rxfp1	App	Ngfr	1	317074	0.000152628	363677	-0.59125	373700	-1.23631	368832	0.810824	129342	1	349817
363678	Pericyte	Mrgprb4	Hras	Insr	1	345285	0.000152613	363678	-0.380265	365200	-0.889212	356243	0.654772	291486	1	349817
363679	Mrgprd	Th	Timp3	Cd44	1	331208	0.000152611	363679	-0.202116	332587	-1.10813	365389	0.71067	244569	1	349817
363680	TLF macrophage	Calca/Smr2	Cntn2	Nrp1	1	343660	0.000152611	363680	-0.372267	364334	-0.825979	352342	0.659377	288126	1	349817
363681	Calca/Dcn	Ntrk2	Pltp	Abca1	1	350949	0.000152604	363681	-0.259464	346855	-0.816012	351647	0.557758	342746	1	349817
363682	Trpm8	TLF macrophage	Lamc1	Dag1	1	345810	0.000152603	363682	-0.273518	349745	-0.462358	311631	0.519455	354175	1	349817
363683	Neutrophil	Calca/Bmpr1b	Sema4d	Plxnb2	1	337572	0.000152597	363683	-0.257479	346445	-0.241112	261165	0.450809	366750	1	349817
363684	Dendritic cells	Th	Serping1	Lrp1	1	349356	0.000152596	363684	-0.276912	350416	-0.620926	334182	0.539447	348682	1	349817
363685	Mrgpra3	Resident Macrophages	Spp1	Itgav_Itgb5	1	311643	0.000152581	363685	0.103512	201144	-0.788938	349734	0.588707	330141	0.996	313513
363686	Mrgpra3	Rxfp1	Lamc1	Itga3_Itgb1	1	322506	0.000152575	363686	-0.257714	346499	-0.535307	322965	0.59662	326394	0.639	252987
363687	Schwann_M	Endothelial	Cntn2	Nrcam	1	337658	0.000152573	363687	-0.303755	355187	-0.680115	340534	0.671314	279067	1	349817
363688	Sst	Ccr2 macrophages	Col4a1	Cd44	1	343435	0.00015257	363688	-0.315481	357054	-0.633724	335637	0.625434	310981	1	349817
363689	Rxfp1	Ntrk3/Calb1	Lama4	Cd44	1	346950	0.000152568	363689	-0.365928	363624	-1.02622	362535	0.649804	295084	1	349817
363690	Calca/Dcn	Th	Hsp90b1	Lrp1	1	344912	0.000152551	363690	-0.433044	369216	-0.918569	357819	0.664867	284019	1	349817
363691	Mrgprb4	Mrgpra3	Spp1	Cd44	1	247115	0.000152548	363691	0.273507	130637	-0.959489	359722	0.721106	234381	0.002	147145
363692	Calca/Bmpr1b	Ntrk3/Calb1	Lamc1	Cd44	1	347537	0.000152546	363692	-0.367897	363858	-0.896575	356661	0.637153	303658	1	349817
363693	Mrgprb4	Ntrk3/S100a16	Vegfa	Sirpa	1	337199	0.000152546	363693	-0.200231	332034	-0.26178	266751	0.341346	373699	1	349817
363694	Neutrophil	Fibroblast	Cdh1	Ptprf	1	346696	0.000152542	363694	-0.354604	362340	-0.491574	316370	0.561939	341257	1	349817
363695	Schwann_N	Ccr2 macrophages	Fam3c	Lifr	1	341311	0.000152536	363695	-0.443298	369784	-0.840696	353263	0.682551	269997	1	349817
363696	Calca/Adra2a	Sst	H2-K1	Aplp2	1	331933	0.000152532	363696	-0.28383	351680	-0.89338	356455	0.717255	238016	1	349817
363697	TLF macrophage	Calca/Smr2	Ncam1	Ptprz1	1	344102	0.000152523	363697	-0.392871	366370	-0.790525	349832	0.655813	290796	1	349817
363698	Calca/Oprk1	Schwann_M	Slit2	App	1	322692	0.000152518	363698	-0.204888	333356	-0.58741	330056	0.684611	268211	0.998	318141
363699	Calca/Sstr2	Endothelial	Lgi1	Adam22	1	346877	0.000152513	363699	-0.357659	362723	-0.600439	331695	0.596491	326453	1	349817
363700	Calca/Smr2	Atf3	Copa	Cd74	1	328224	0.000152513	363700	-0.153779	317113	-1.83687	374206	0.719087	236282	1	349817
363701	Calca/Smr2	Schwann_M	Vim	Cd44	1	327046	0.00015251	363701	-0.451036	370173	-1.1527	366683	0.766276	184855	1	349817
363702	Calca/Oprk1	Ntrk2	Lama4	Itga3_Itgb1	1	259701	0.000152508	363702	0.109094	198636	-0.296804	275939	0.609749	319647	0.001	140583
363703	Th	Calca/Bmpr1b	Lama2	Itga3_Itgb1	1	309888	0.000152501	363703	-0.100717	296275	-1.05708	363674	0.657252	289739	0.428	236047
363704	Ntrk3/S100a16	Th	Serping1	Lrp1	1	350426	0.000152491	363704	-0.276976	350428	-0.669379	339468	0.539361	348712	1	349817
363705	Calca/Smr2	Endothelial	Col4a2	Cd44	1	346723	0.000152486	363705	-0.32165	357991	-0.878136	355578	0.632669	306526	1	349817
363706	Ntrk3/Calb1	Th	Lamb1	Itgav_Itgb8	1	349749	0.000152483	363706	-0.238807	342225	-0.640183	336353	0.509164	356644	1	349817
363707	Schwann_N	TLF macrophage	Rtn4	Ngfr	1	314365	0.000152467	363707	-0.571737	373493	-1.33741	370711	0.822639	114099	1	349817
363708	Calca/Smr2	Calca/Bmpr1b	Lama2	Rpsa	1	326908	0.000152459	363708	-0.260217	347007	-1.3671	371157	0.75089	202849	1	349817
363709	Atf3	Pvalb	Lpl	Lrp1	1	341388	0.000152457	363709	-0.241614	342889	-0.708724	343260	0.578437	334710	0.999	322370
363710	Calca/Bmpr1b	Calca/Oprk1	Ncam1	Ncam2	1	306053	0.000152446	363710	-0.116245	302702	-0.677969	340314	0.709106	246080	0.881	277459
363711	Endothelial	Mrgprb4	C3	Cd46	1	350358	0.000152423	363711	-0.217399	336725	-0.633479	335606	0.456924	365931	1	349817
363712	Monocytes	Mrgpra3	Lrpap1	Lrp1	1	345340	0.000152421	363712	-0.359363	362927	-0.701399	342603	0.630872	307639	1	349817
363713	Pvalb	Ntrk2	Apoe	Abca1	1	307950	0.000152419	363713	-0.262501	347505	-1.44561	372136	0.792783	152192	0.987	304204
363714	Ntrk3/Calb1	Ntrk3/Calb1	A2m	Lrp1	1	351567	0.000152419	363714	-0.250226	344856	-0.717159	344034	0.514241	355414	1	349817
363715	Mrgprb4	T-cell	Spp1	Cd44	1	242787	0.000152415	363715	0.272725	130901	-0.574547	328407	0.721019	234450	0.005	156462
363716	IFN macrophage	Trpm8	Ncam1	Fgfr1	1	335124	0.000152415	363716	-0.408989	367602	-0.902528	356995	0.717835	237492	1	349817
363717	Calca/Oprk1	Pvalb	Il1rapl1	Ptprf	1	329291	0.000152413	363717	-0.152696	316729	-0.83845	353120	0.650252	294749	0.998	318141
363718	Calca/Oprk1	Atf3	Il18	Il1rapl1	1	339636	0.000152403	363718	-0.176357	324816	-0.734247	345491	0.483195	361808	0.984	302346
363719	B-cell	Ccr2 macrophages	Lrpap1	Ldlr	1	340602	0.000152398	363719	-0.404945	367318	-0.551992	325337	0.647362	296821	1	349817
363720	Calca/Oprk1	Calca/Sstr2	Ncam1	Gfra1	1	324458	0.000152395	363720	-0.181362	326376	-0.800589	350565	0.664175	284534	0.973	297096
363721	Dendritic cells	Calca/Oprk1	Psap	Sort1	1	325599	0.000152379	363721	-0.303779	355192	-0.658223	338292	0.734302	220971	1	349817
363722	Endothelial	Ntrk3/Calb1	Timp2	Cd44	1	325312	0.000152377	363722	-0.528142	372770	-1.23372	368781	0.777253	171471	1	349817
363723	Sst	Mrgpra3	Cdh1	Erbb3	1	334535	0.000152376	363723	-0.186174	327862	-0.368123	292941	0.373873	372649	0.997	315502
363724	Neutrophil	Neutrophil	Adam10	Cadm1	1	324265	0.000152373	363724	-0.555207	373244	-0.731428	345264	0.762543	189274	1	349817
363725	Sst	Endothelial	Col4a1	Cd44	1	347573	0.000152357	363725	-0.31576	357105	-0.887682	356139	0.625271	311081	1	349817
363726	Sst	Calca/Smr2	Timp3	Cd44	1	338709	0.000152351	363726	-0.391325	366247	-1.24484	369023	0.710495	244733	1	349817
363727	Mrgprb4	Mrgprd	Sema4f	Nrp2	1	345589	0.000152341	363727	-0.219958	337428	-0.547662	324728	0.526895	352245	1	349817
363728	Ntrk2	Rxfp1	Vegfa	Itgav	1	347994	0.000152341	363728	-0.241839	342951	-0.486696	315598	0.44108	367875	1	349817
363729	Endothelial	Atf3	C3	Nrp1	1	354449	0.000152336	363729	-0.268721	348792	-0.887896	356153	0.521078	353755	1	349817
363730	Mrgprd	Sst	Cd14	Itgb1	1	341594	0.000152336	363730	-0.261643	347324	-0.724546	344648	0.639001	302453	1	349817
363731	Ntrk2	Fibroblast	Col4a2	Cd44	1	345141	0.000152328	363731	-0.332337	359506	-0.74064	346027	0.632549	306622	1	349817
363732	Satglia	Pericyte	Cntn2	Cntn1	1	337244	0.000152323	363732	-0.415479	368101	-0.944157	359024	0.709675	245544	1	349817
363733	Ccr2 macrophages	Ntrk2	Sorbs1	Insr	1	346556	0.000152303	363733	-0.316215	357186	-0.978267	360603	0.640492	301441	1	349817
363734	Satglia	Monocytes	Fam3c	Lifr	1	341493	0.000152294	363734	-0.428912	368991	-0.864707	354779	0.682378	270145	1	349817
363735	Ntrk3/Calb1	Calca/Adra2a	Lgals3	Mcam	1	349925	0.000152287	363735	-0.264916	348013	-0.617093	333765	0.519031	354294	1	349817
363736	Atf3	Mrgpra3	Sema3d	Nrp2_Plxna1	1	328286	0.000152276	363736	-0.179281	325761	-0.30973	279225	0.288025	374386	0.976	298322
363737	Dendritic cells	Calca/Oprk1	Grn	Tnfrsf1b	1	329083	0.000152269	363737	-0.14897	315403	-0.471849	313213	0.526486	352341	0.981	300719
363738	Calca/Oprk1	Trpm8	Ntrk3	Ptprf	1	337024	0.000152239	363738	-0.220429	337550	-0.915535	357674	0.67478	276343	1	349817
363739	Schwann_N	Resident Macrophages	Fgf1	Cd44	1	329207	0.000152233	363739	-0.461516	370681	-0.587876	330107	0.723827	231692	1	349817
363740	Trpm8	Mrgprd	Nid1	Itgav	1	349431	0.000152232	363740	-0.238876	342241	-0.580203	329137	0.480845	362221	1	349817
363741	Endothelial	Calca/Oprk1	L1cam	Erbb3	1	354510	0.000152232	363741	-0.369881	364079	-0.718601	344166	0.532377	350749	1	349817
363742	Schwann_N	B-cell	Cadm3	Cadm1	1	323867	0.000152231	363742	-0.556726	373267	-1.32427	370508	0.784983	162001	1	349817
363743	Mrgprb4	Pericyte	Col1a2	Itga9_Itgb1	1	283178	0.000152217	363743	-0.0649128	280548	-0.35315	289554	0.586979	330915	0.003	151132
363744	Th	Endothelial	Lama2	Itga7_Itgb1	1	312910	0.0001522	363744	-0.131488	308788	-1.0331	362780	0.664526	284276	0.539	244964
363745	Mrgprd	Dendritic cells	Adam10	Tspan17	1	339328	0.000152192	363745	-0.415929	368140	-1.18483	367586	0.707779	247350	1	349817
363746	Satglia	Monocytes	Gpi1	Ntrk1	1	335287	0.000152192	363746	-0.384693	365628	-0.750122	346810	0.704515	250434	1	349817
363747	Resident Macrophages	Th	Gpi1	Ntrk1	1	338494	0.000152176	363747	-0.413121	367926	-0.976735	360532	0.704503	250447	1	349817
363748	Trpm8	Mrgpra3	Cntn2	Cntn1	1	307838	0.000152171	363748	-0.051738	274605	-0.762683	347816	0.709573	245640	0.991	307379
363749	Ntrk2	Ccr2 macrophages	Adam10	Cadm1	1	327777	0.000152165	363749	-0.559244	373305	-1.02781	362599	0.762419	189415	1	349817
363750	Trpm8	Pericyte	Lgi4	Adam23	1	349901	0.000152161	363750	-0.327997	358920	-0.747242	346585	0.588051	330432	1	349817
363751	Mrgprd	T-cell	H2-K1	Aplp2	1	337838	0.000152155	363751	-0.499412	372070	-1.10505	365292	0.717004	238261	1	349817
363752	Calca/Oprk1	Atf3	Tgfb1	Sdc2	1	347514	0.000152145	363752	-0.216944	336597	-0.501946	317971	0.425625	369433	1	349817
363753	Mrgpra3	Th	Grn	Ntrk1	1	346461	0.000152133	363753	-0.340867	360645	-1.02883	362634	0.649286	295454	1	349817
363754	Calca/Sstr2	Ntrk3/S100a16	Grn	Sort1	1	348567	0.000152122	363754	-0.286572	352177	-0.648894	337329	0.565905	339760	1	349817
363755	TLF macrophage	Ntrk3/S100a16	Ncam1	Ptprz1	1	344520	0.000152114	363755	-0.393167	366394	-0.815625	351621	0.65551	291015	1	349817
363756	Endothelial	Pericyte	Fgf1	Cd44	1	334151	0.000152102	363756	-0.445369	369898	-0.877006	355505	0.723741	231777	1	349817
363757	Pericyte	Sst	Fgf12	Fgfr1	1	342431	0.000152099	363757	-0.376615	364794	-0.786901	349578	0.664609	284207	1	349817
363758	T-cell	Ntrk3/Calb1	Ncam1	Ptprz1	1	342952	0.00015209	363758	-0.388818	366017	-0.718394	344149	0.655492	291020	1	349817
363759	Satglia	Schwann_M	Fgf1	Cd44	1	334618	0.00015209	363759	-0.435963	369398	-0.92891	358326	0.723734	231789	1	349817
363760	Monocytes	Mrgpra3	Gstp1	Traf2	1	349130	0.000152089	363760	-0.236869	341737	-0.520496	320826	0.424851	369510	1	349817
363761	Th	Calca/Adra2a	Adam9	Itga6	1	344954	0.000152061	363761	-0.190346	329185	-0.605722	332381	0.536336	349628	1	349817
363762	Atf3	Mrgprd	Ptn	Sdc4	1	343757	0.000152059	363762	-0.247508	344234	-0.588441	330179	0.501668	358238	0.999	322370
363763	IFN macrophage	Fibroblast	App	Cd74	1	319163	0.000152055	363763	-0.474205	371197	-2.00185	374434	0.80508	136605	1	349817
363764	Ntrk2	T-cell	Gpc3	Cd81	1	355896	0.000152054	363764	-0.381219	365300	-0.861824	354586	0.547828	346014	1	349817
363765	Resident Macrophages	Mrgpra3	Arf1	Insr	1	344039	0.000152054	363765	-0.365233	363554	-0.799377	350467	0.653265	292590	1	349817
363766	Calca/Bmpr1b	Th	Ncam1	Cacna1c	1	306772	0.000152052	363766	-0.115402	302352	-0.820803	352013	0.71729	237980	0.883	277750
363767	Sst	Pericyte	Lama2	Cd44	1	339686	0.000152046	363767	-0.317502	357368	-1.19843	367923	0.694512	259553	1	349817
363768	Calca/Bmpr1b	Mrgprd	Tgfb1	Sdc2	1	346228	0.000152011	363768	-0.21947	337294	-0.457794	310819	0.425517	369444	1	349817
363769	Th	Pericyte	Lgi3	Adam23	1	350075	0.000152008	363769	-0.351049	361924	-0.761275	347715	0.595049	327149	1	349817
363770	Calca/Bmpr1b	Mrgpra3	Sema4b	Dcbld2	1	344100	0.000152006	363770	-0.246725	344053	-0.369633	293267	0.423984	369595	1	349817
363771	Calca/Adra2a	Calca/Oprk1	Adam17	Notch1	1	342866	0.000152	363771	-0.197671	331297	-0.389122	297371	0.386373	372072	1	349817
363772	Ntrk3/S100a16	Ccr2 macrophages	Lama2	Itga6_Itgb1	1	335028	0.000151985	363772	-0.272561	349554	-1.13171	366096	0.663423	285129	0.994	310588
363773	Neutrophil	TLF macrophage	L1cam	Cd9	1	320512	0.000151982	363773	-0.604018	373819	-1.25717	369287	0.797798	145866	1	349817
363774	Sst	Calca/Sstr2	Lama4	Itga7_Itgb1	1	333067	0.000151978	363774	-0.293557	353452	-0.744274	346349	0.617266	315680	0.933	286082
363775	Trpm8	Calca/Oprk1	Sorbs1	Insr	1	347601	0.000151973	363775	-0.31789	357426	-1.10711	365365	0.640242	301621	1	349817
363776	Neutrophil	Neutrophil	App	Aplp1	1	323898	0.000151972	363776	-0.549224	373159	-0.674336	339950	0.759649	192786	1	349817
363777	Satglia	Calca/Oprk1	Calca	Ramp2	1	353409	0.000151969	363777	-0.344533	361148	-1.27608	369655	0.603904	322649	1	349817
363778	Mrgpra3	Ntrk3/S100a16	App	Tspan15	1	314718	0.00015196	363778	-0.182975	326857	-0.525386	321534	0.679716	272414	0.946	289004
363779	T-cell	Calca/Adra2a	Arf6	Pld1	1	345468	0.00015195	363779	-0.251916	345211	-0.421328	304070	0.46733	364465	1	349817
363780	Trpm8	T-cell	Nlgn1	Nrxn1	1	340810	0.000151945	363780	-0.383437	365520	-1.49981	372654	0.702493	252278	1	349817
363781	T-cell	Trpm8	Nrxn1	Nlgn1	1	340810	0.000151945	363780	-0.383437	365520	-1.49981	372654	0.702493	252278	1	349817
363782	Endothelial	Calca/Adra2a	Adam9	Itga6	1	335076	0.000151936	363782	-0.190574	329269	-0.454753	310298	0.536234	349659	0.999	322370
363783	Ccr2 macrophages	Dendritic cells	Timp3	Cd44	1	334927	0.000151922	363783	-0.340036	360554	-0.87626	355469	0.710204	245013	1	349817
363784	Calca/Smr2	Calca/Oprk1	Grn	Tnfrsf1a	1	345710	0.000151921	363784	-0.247326	344192	-0.499674	317622	0.523674	353133	1	349817
363785	Ntrk3/S100a16	TLF macrophage	Grn	Ntrk1	1	344472	0.00015192	363785	-0.333315	359634	-0.845291	353572	0.649126	295552	1	349817
363786	Monocytes	IFN macrophage	Sorbs1	Insr	1	339725	0.000151919	363786	-0.287303	352316	-0.595541	331060	0.640202	301646	1	349817
363787	Monocytes	T-cell	Fgf1	Fgfr1	1	338662	0.000151918	363787	-0.426827	368872	-0.598734	331474	0.670925	279358	1	349817
363788	Fibroblast	Mrgprd	Psap	Ar	1	338145	0.000151918	363788	-0.580792	373606	-1.03485	362851	0.714577	240665	1	349817
363789	Calca/Adra2a	Ntrk3/S100a16	C3	Cd46	1	349534	0.000151911	363789	-0.203775	333074	-0.628225	335004	0.456507	365987	1	349817
363790	Rxfp1	Ccr2 macrophages	Fam3c	Lifr	1	342951	0.000151885	363790	-0.444322	369843	-0.983548	360872	0.682087	270433	1	349817
363791	Atf3	Ntrk2	Igfbp4	Lrp6	1	348493	0.000151876	363791	-0.262815	347577	-0.545143	324382	0.508052	356897	1	349817
363792	Calca/Adra2a	Atf3	Tgfb1	Acvr1b_Tgfbr2	1	347808	0.000151874	363792	-0.211262	335091	-0.60028	331681	0.499674	358657	1	349817
363793	Sst	Th	Cdh1	Ptprm	1	353842	0.000151872	363793	-0.263624	347742	-0.872341	355242	0.525554	352616	1	349817
363794	Trpm8	Calca/Smr2	Fgf1	Cd44	1	336578	0.000151872	363794	-0.466562	370917	-1.14417	366433	0.72359	231928	1	349817
363795	Mrgprd	Neutrophil	Vegfa	Gpc1	1	342984	0.000151865	363795	-0.266139	348272	-0.333622	284984	0.439586	368053	1	349817
363796	Calca/Oprk1	Calca/Dcn	Col4a1	Itga3_Itgb1	1	293664	0.000151845	363796	-0.0471186	272516	-0.450382	309571	0.583844	332322	0.061	190116
363797	IFN macrophage	Rxfp1	Cntn1	Ptprz1	1	347755	0.000151843	363797	-0.340419	360593	-0.93101	358427	0.633306	306140	1	349817
363798	Mrgpra3	Th	Adam9	Itgav	1	347348	0.000151832	363798	-0.249155	344604	-0.608517	332710	0.548469	345812	1	349817
363799	Mrgprb4	Endothelial	Col1a2	Itga3_Itgb1	1	282108	0.000151831	363799	-0.0703587	283011	-0.299206	276579	0.587513	330686	0.005	156462
363800	Ccr2 macrophages	Pvalb	Calr	Lrp1	1	336523	0.000151816	363800	-0.330331	359242	-0.617611	333814	0.675271	275942	1	349817
363801	Trpm8	Neutrophil	Nid1	Ptprf	1	350878	0.000151807	363801	-0.351529	361985	-0.649525	337403	0.561538	341382	1	349817
363802	Mrgprb4	Calca/Oprk1	Lamc1	Itga3_Itgb1	1	305056	0.000151805	363802	-0.162137	319980	-0.491976	316446	0.596011	326663	0.096	198388
363803	Pvalb	Th	Lamc1	Itgav_Itgb8	1	348312	0.00015179	363803	-0.240745	342670	-0.58628	329901	0.514434	355367	1	349817
363804	Pericyte	Endothelial	App	Tnfrsf21	1	322114	0.000151776	363804	-0.511598	372390	-0.829969	352583	0.776817	171977	1	349817
363805	Ntrk2	Ccr2 macrophages	Ptn	Ptprs	1	342002	0.000151767	363805	-0.394014	366465	-0.681415	340663	0.657864	289260	1	349817
363806	Ntrk2	Calca/Oprk1	Grn	Tnfrsf1b	1	328374	0.000151756	363806	-0.149906	315688	-0.467057	312419	0.526065	352467	0.974	297491
363807	Satglia	IFN macrophage	Lrpap1	Ldlr	1	341690	0.000151756	363807	-0.399437	366890	-0.59321	330795	0.64688	297139	1	349817
363808	Endothelial	Atf3	Copa	Cd74	1	328465	0.000151753	363808	-0.156155	317982	-1.72805	373940	0.718582	236776	1	349817
363809	Mrgprd	Atf3	Itgb3bp	Itgb5	1	331739	0.000151753	363809	-0.186988	328107	-0.295537	275611	0.363733	373029	0.998	318141
363810	Monocytes	Sst	Ptn	Alk	1	351804	0.00015172	363810	-0.258996	346778	-0.557779	326161	0.378424	372452	1	349817
363811	Resident Macrophages	Dendritic cells	App	Tnfrsf21	1	321595	0.000151709	363811	-0.546497	373117	-0.781568	349209	0.776779	172019	1	349817
363812	Schwann_N	B-cell	Gpi1	Amfr	1	341285	0.0001517	363812	-0.485947	371614	-0.778642	348968	0.679916	272213	1	349817
363813	Calca/Smr2	Sst	Cdh1	Erbb3	1	335513	0.000151689	363813	-0.198364	331498	-0.361489	291442	0.373344	372672	0.998	318141
363814	Th	Ntrk3/Calb1	Sema5a	Plxna3	1	341489	0.000151687	363814	-0.172894	323707	-0.388798	297319	0.370083	372786	1	349817
363815	Mrgpra3	Satglia	H2-K1	Aplp2	1	336004	0.000151686	363815	-0.417661	368260	-0.95576	359570	0.716691	238556	1	349817
363816	B-cell	Calca/Dcn	Adam10	Tspan5	1	342907	0.000151684	363816	-0.357516	362706	-0.699045	342389	0.648785	295806	1	349817
363817	Calca/Adra2a	Calca/Bmpr1b	Lama2	Rpsa	1	326989	0.000151684	363817	-0.260429	347052	-1.34681	370872	0.750413	203385	1	349817
363818	T-cell	Fibroblast	Timp3	Cd44	1	336944	0.000151671	363818	-0.382882	365478	-0.974801	360432	0.710034	245177	1	349817
363819	Calca/Adra2a	Mrgprb4	Grn	Sort1	1	343710	0.000151669	363819	-0.210558	334892	-0.58791	330114	0.565538	339907	1	349817
363820	Pvalb	B-cell	Lgi1	Adam23	1	346324	0.000151668	363820	-0.364572	363479	-0.731088	345235	0.628261	309271	1	349817
363821	Calca/Oprk1	Endothelial	B2m	Tfrc	1	338493	0.000151666	363821	-0.420913	368495	-1.35193	370958	0.715861	239373	1	349817
363822	Calca/Adra2a	T-cell	Itgav	Thy1	1	340301	0.000151665	363822	-0.38238	365411	-1.33485	370654	0.702983	251799	1	349817
363823	Th	Ntrk2	Adam10	Notch2	1	348534	0.000151659	363823	-0.300714	354683	-0.86793	354965	0.610225	319384	1	349817
363824	B-cell	Ntrk3/Calb1	Lrpap1	Lrp1	1	344155	0.000151657	363824	-0.364395	363462	-0.63389	335661	0.630286	308009	1	349817
363825	Atf3	TLF macrophage	Lgi4	Adam23	1	349158	0.000151648	363825	-0.328957	359053	-0.700021	342478	0.587642	330618	1	349817
363826	Dendritic cells	Mrgprb4	Calca	Calcrl	1	351926	0.000151636	363826	-0.350763	361892	-1.458	372265	0.624024	311830	1	349817
363827	Rxfp1	Ntrk2	Col1a2	Cd44	1	348398	0.000151629	363827	-0.32557	358580	-0.976025	360488	0.628257	309278	1	349817
363828	Monocytes	Dendritic cells	Ncam1	Fgfr1	1	329190	0.000151628	363828	-0.443074	369770	-0.546562	324572	0.71731	237965	1	349817
363829	Calca/Oprk1	Calca/Dcn	Il18	Il1rapl1	1	334643	0.000151627	363829	-0.17712	325050	-0.683123	340828	0.482558	361911	0.908	281598
363830	Calca/Oprk1	Dendritic cells	Slitrk3	Ptprs	1	353637	0.000151624	363830	-0.32954	359129	-0.585624	329817	0.459163	365593	1	349817
363831	Calca/Adra2a	Mrgprd	Sparc	Fgfr1	1	344434	0.000151621	363831	-0.365415	363572	-1.07753	364414	0.669344	280535	1	349817
363832	Sst	Fibroblast	Lama4	Itga7_Itgb1	1	327718	0.000151618	363832	-0.283246	351564	-0.534097	322806	0.616986	315828	0.925	284558
363833	Calca/Adra2a	B-cell	Lama4	Cd44	1	346032	0.000151596	363833	-0.358193	362786	-0.924804	358136	0.649076	295589	1	349817
363834	Mrgprb4	Calca/Sstr2	Lgals1	Itgb1	1	323519	0.000151587	363834	-0.425969	368812	-1.31148	370260	0.78262	164872	1	349817
363835	Satglia	Sst	Sdc2	Ptprj	1	335663	0.000151569	363835	-0.093529	293201	-0.677273	340237	0.499592	358671	0.999	322370
363836	Neutrophil	Pvalb	L1cam	Cd9	1	320802	0.000151565	363836	-0.60465	373823	-1.31637	370353	0.797576	146182	1	349817
363837	Th	Resident Macrophages	Lamb1	Itga9_Itgb1	1	310261	0.000151564	363837	-0.0788682	286827	-0.110173	220978	0.58934	329848	1	349817
363838	Satglia	IFN macrophage	Pkm	Cd44	1	324267	0.000151563	363838	-0.532446	372862	-0.997264	361435	0.775691	173383	1	349817
363839	Schwann_N	Ntrk3/Calb1	Psap	Lrp1	1	330096	0.000151552	363839	-0.536744	372947	-1.04001	363066	0.752642	200812	1	349817
363840	Mrgpra3	Pvalb	Hsp90b1	Lrp1	1	340966	0.00015154	363840	-0.318683	357545	-0.779793	349066	0.664126	284564	1	349817
363841	TLF macrophage	Monocytes	Ptn	Sdc3	1	348343	0.000151537	363841	-0.318606	357530	-0.616502	333692	0.573215	336835	1	349817
363842	Pericyte	Mrgprd	Psap	Sort1	1	333557	0.000151531	363842	-0.469266	371008	-1.00123	361587	0.733757	221533	1	349817
363843	Calca/Smr2	Dendritic cells	Grn	Ntrk1	1	345412	0.000151518	363843	-0.332146	359471	-0.925387	358157	0.648824	295770	1	349817
363844	Calca/Bmpr1b	Fibroblast	Itgav	Thy1	1	339803	0.000151516	363844	-0.382631	365444	-1.20216	368021	0.702881	251890	1	349817
363845	Calca/Sstr2	Pvalb	Spp1	Itgav_Itgb5	1	350808	0.000151497	363845	-0.231811	340500	-1.2601	369350	0.587844	330527	1	349817
363846	Calca/Sstr2	Monocytes	Fam3c	Lifr	1	342634	0.000151496	363846	-0.430292	369070	-0.960779	359790	0.681809	270648	1	349817
363847	Calca/Sstr2	Ntrk2	Lamc1	Cd44	1	347211	0.000151495	363847	-0.345594	361285	-0.901252	356936	0.636353	304172	1	349817
363848	IFN macrophage	Pvalb	Sptan1	Ptpra	1	324829	0.000151493	363848	-0.584773	373646	-1.0013	361592	0.774202	175244	1	349817
363849	B-cell	T-cell	App	Cd74	1	319845	0.00015148	363849	-0.636918	374082	-2.09454	374481	0.804783	136998	1	349817
363850	Resident Macrophages	IFN macrophage	Fam3c	Lifr	1	340943	0.000151472	363850	-0.472662	371145	-0.781956	349242	0.681791	270662	1	349817
363851	Calca/Oprk1	Mrgprd	Col4a1	Itga1_Itgb1	1	298854	0.000151466	363851	-0.139655	311960	-0.550642	325164	0.573222	336831	0.005	156462
363852	B-cell	Calca/Oprk1	Hras	Insr	1	346401	0.000151448	363852	-0.397535	366748	-0.954081	359490	0.653906	292099	1	349817
363853	Th	Rxfp1	Lama2	Rpsa	1	300623	0.000151441	363853	-0.0897484	291513	-1.13794	366270	0.750263	203580	0.884	277897
363854	Mrgprb4	Calca/Dcn	Lamc1	Itgav_Itgb8	1	330829	0.000151427	363854	-0.177004	325011	-0.534617	322874	0.514135	355445	0.937	286963
363855	Sst	Mrgprb4	Sparc	Fgfr1	1	344649	0.000151426	363855	-0.365785	363613	-1.10615	365323	0.669202	280639	1	349817
363856	Mrgprb4	Mrgprb4	Bdnf	Sort1	1	346413	0.000151421	363856	-0.204652	333296	-0.533733	322756	0.480234	362339	1	349817
363857	Ccr2 macrophages	Ntrk3/Calb1	Sorbs1	Insr	1	346018	0.000151411	363857	-0.317054	357312	-0.906688	357209	0.639815	301897	1	349817
363858	Sst	Sst	Adam15	Itgav	1	345552	0.000151407	363858	-0.234651	341189	-0.482474	314911	0.502876	357985	1	349817
363859	Calca/Adra2a	Mrgpra3	Nucb2	Erap1	1	330054	0.000151406	363859	-0.181167	326310	-0.249418	263394	0.296815	374337	0.999	322370
363860	Mrgprd	Ntrk3/S100a16	Tgfb2	Tgfbr3	1	345427	0.000151405	363860	-0.186805	328043	-0.462123	311584	0.33444	373831	1	349817
363861	Rxfp1	Calca/Oprk1	Bcan	Nrcam	1	351521	0.000151399	363861	-0.238594	342174	-0.755145	347241	0.518064	354513	1	349817
363862	Mrgprd	Pvalb	Vegfa	Cd44	1	354452	0.000151396	363862	-0.349357	361729	-0.818464	351845	0.551063	345006	1	349817
363863	Th	Atf3	Copa	Cd74	1	328668	0.000151392	363863	-0.157285	318334	-1.89836	374317	0.718341	237009	1	349817
363864	Rxfp1	Calca/Sstr2	Itgav	Thy1	1	337499	0.000151388	363864	-0.34474	361179	-0.97925	360655	0.702792	251981	1	349817
363865	Pericyte	T-cell	Fam3c	Lamp1	1	340605	0.000151386	363865	-0.489704	371751	-0.779987	349082	0.684284	268509	1	349817
363866	Atf3	Th	Hspg2	Lrp1	1	349797	0.00015138	363866	-0.239121	342307	-0.59515	331009	0.482199	361985	1	349817
363867	TLF macrophage	Calca/Smr2	Arf1	Insr	1	344960	0.000151378	363867	-0.377979	364952	-0.840266	353233	0.65276	292930	1	349817
363868	Dendritic cells	Pvalb	S100a1	Trpm3	1	351161	0.000151369	363868	-0.241005	342739	-0.748143	346664	0.525252	352716	1	349817
363869	Calca/Adra2a	Calca/Adra2a	Adam9	Itga6	1	343581	0.000151368	363869	-0.191608	329575	-0.548628	324866	0.535768	349780	1	349817
363870	Th	Pericyte	Lama2	Itgav_Itgb8	1	345644	0.000151363	363870	-0.147496	314866	-1.09338	364948	0.578412	334717	1	349817
363871	Atf3	TLF macrophage	Nlgn3	Nrxn1	1	356300	0.000151349	363872	-0.380848	365258	-1.10682	365350	0.572321	337202	1	349817
363872	TLF macrophage	Atf3	Nrxn1	Nlgn3	1	356300	0.000151349	363872	-0.380848	365258	-1.10682	365350	0.572321	337202	1	349817
363873	Th	Pericyte	Lama2	Dag1	1	343908	0.000151348	363873	-0.138652	311571	-0.996165	361394	0.582646	332884	1	349817
363874	Calca/Bmpr1b	Endothelial	H2-K1	Aplp2	1	327764	0.000151347	363874	-0.272012	349450	-0.644881	336879	0.716464	238800	1	349817
363875	Resident Macrophages	Calca/Sstr2	Vegfb	Nrp1	1	346356	0.000151343	363875	-0.284705	351838	-0.642977	336660	0.58989	329588	1	349817
363876	Calca/Oprk1	Trpm8	Il1rapl1	Ptprf	1	329112	0.000151337	363876	-0.155639	317796	-0.896202	356632	0.649446	295336	0.995	311920
363877	Mrgprb4	Ntrk3/S100a16	Tgfb2	Tgfbr3	1	345827	0.000151335	363877	-0.186838	328056	-0.473918	313551	0.334389	373833	1	349817
363878	Rxfp1	Endothelial	Lama2	Rpsa	1	332333	0.000151335	363878	-0.481156	371446	-1.53026	372878	0.750197	203646	1	349817
363879	Rxfp1	Ntrk3/Calb1	Adam10	Tspan14	1	345642	0.000151334	363879	-0.300709	354681	-0.737128	345726	0.619998	314106	1	349817
363880	Calca/Dcn	Sst	Adam9	Itgav	1	339877	0.000151328	363880	-0.245342	343755	-0.568941	327668	0.548057	345941	0.998	318141
363881	TLF macrophage	Calca/Bmpr1b	Ptn	Ptprz1	1	350531	0.000151327	363881	-0.294617	353659	-0.766045	348077	0.572289	337223	1	349817
363882	T-cell	IFN macrophage	Gnai2	Igf1r	1	326697	0.000151327	363882	-0.545663	373097	-0.666639	339192	0.746773	207499	1	349817
363883	Sst	Sst	Sdc2	Ptprj	1	334886	0.00015132	363883	-0.0939992	293407	-0.704971	342918	0.499387	358720	0.997	315502
363884	Ntrk3/Calb1	Calca/Bmpr1b	Lama4	Itgav_Itgb8	1	350744	0.000151308	363884	-0.243089	343239	-0.725982	344778	0.527781	352001	1	349817
363885	Neutrophil	Trpm8	Ncam1	Fgfr1	1	334825	0.000151303	363885	-0.409662	367661	-0.862089	354599	0.717093	238165	1	349817
363886	Fibroblast	Atf3	Vegfb	Nrp1	1	350180	0.000151302	363886	-0.337313	360199	-0.757031	347397	0.589857	329602	1	349817
363887	Resident Macrophages	Schwann_M	Lama4	Cd44	1	344328	0.000151297	363887	-0.367772	363839	-0.769683	348343	0.648851	295755	1	349817
363888	Schwann_M	Th	App	Tspan15	1	320818	0.000151293	363888	-0.247937	344337	-0.425691	304907	0.679237	272818	0.998	318141
363889	Mrgprb4	Pericyte	Spp1	Itga8_Itgb1	1	225024	0.000151287	363889	0.474021	72408	-0.646197	337025	0.665413	283622	0	68177.5
363890	Neutrophil	Pvalb	Calr	Lrp1	1	328176	0.000151277	363890	-0.331718	359423	-0.361589	291472	0.674881	276278	1	349817
363891	Calca/Sstr2	Pericyte	Mpz	Mpzl1	1	354089	0.000151253	363891	-0.259811	346933	-1.39824	371568	0.569833	338235	1	349817
363892	Ccr2 macrophages	Calca/Adra2a	Fstl1	Dip2a	1	339001	0.000151247	363892	-0.489876	371760	-1.41629	371810	0.717581	237725	1	349817
363893	Sst	Sst	Lpl	Lrp1	1	349720	0.000151245	363893	-0.260768	347135	-0.830778	352643	0.577463	335114	1	349817
363894	Calca/Adra2a	B-cell	Ntrk3	Ptprs	1	343649	0.000151211	363894	-0.360555	363047	-0.860302	354506	0.660944	286979	1	349817
363895	Neutrophil	Ntrk2	Timp3	Cd44	1	338258	0.000151198	363895	-0.380609	365237	-1.15704	366828	0.709713	245511	1	349817
363896	Schwann_M	Mrgprd	Grn	Sort1	1	345822	0.000151193	363896	-0.277101	350456	-0.548785	324896	0.565152	340047	1	349817
363897	Calca/Oprk1	Ntrk2	Spp1	Itgav_Itgb1	1	310665	0.000151193	363897	-0.113638	301649	-1.23958	368905	0.693327	260661	0.701	258214
363898	Th	Ntrk3/S100a16	Sema3b	Nrp1_Plxna3	1	327632	0.000151174	363898	-0.178652	325551	-0.490593	316217	0.484206	361636	0.829	270858
363899	Dendritic cells	Calca/Adra2a	App	Lrp1	1	334127	0.000151172	363899	-0.596247	373756	-0.944903	359067	0.731413	224094	1	349817
363900	Mrgprb4	Schwann_M	Lamc1	Itga3_Itgb1	1	303560	0.000151169	363900	-0.20019	332014	-0.379246	295247	0.595506	326912	0.103	199728
363901	Calca/Adra2a	Dendritic cells	Adam10	Cadm1	1	328626	0.000151169	363901	-0.4574	370510	-1.23385	368786	0.761824	190117	1	349817
363902	Monocytes	Mrgprb4	Lgi3	Adam23	1	350491	0.000151168	363902	-0.35142	361974	-0.78236	349269	0.594381	327492	1	349817
363903	Resident Macrophages	Fibroblast	Spp1	Cd44	1	336490	0.000151155	363903	-0.370708	364174	-1.25803	369309	0.720183	235246	1	349817
363904	Neutrophil	Fibroblast	App	Cd74	1	319302	0.000151149	363904	-0.476913	371306	-1.8685	374269	0.804611	137213	1	349817
363905	Ntrk3/Calb1	Schwann_M	B2m	Tfrc	1	336656	0.000151148	363905	-0.427198	368898	-0.984999	360929	0.715513	239730	1	349817
363906	Mrgpra3	Neutrophil	Lgi3	Adam23	1	335021	0.000151144	363906	-0.238377	342117	-0.36301	291766	0.594361	327501	1	349817
363907	Pericyte	Ntrk3/S100a16	App	Cd74	1	318614	0.000151132	363907	-0.410345	367708	-1.97612	374414	0.804602	137223	1	349817
363908	Ccr2 macrophages	Calca/Adra2a	Ncam1	Ptprz1	1	342949	0.000151129	363908	-0.388124	365955	-0.712018	343581	0.654776	291484	1	349817
363909	Th	Ntrk3/Calb1	Lama2	Itga3_Itgb1	1	311422	0.000151122	363909	-0.113671	301668	-1.0804	364504	0.656228	290476	0.434	236550
363910	Fibroblast	Mrgprb4	Calr	Itgav	1	338284	0.000151115	363910	-0.366931	363749	-0.592079	330657	0.665818	283287	1	349817
363911	Calca/Oprk1	Sst	Fndc5	Itgav	1	347517	0.000151114	363911	-0.233573	340962	-0.549053	324929	0.502966	357968	1	349817
363912	TLF macrophage	Atf3	Vcl	Itgb5	1	334953	0.000151114	363912	-0.217947	336860	-0.240617	261018	0.47531	363160	1	349817
363913	B-cell	Mrgprb4	Fstl1	Dip2a	1	335481	0.000151114	363913	-0.342269	360836	-1.09589	365029	0.717492	237812	1	349817
363914	Calca/Bmpr1b	T-cell	Nlgn1	Nrxn1	1	340759	0.000151112	363914	-0.38424	365588	-1.40633	371674	0.701918	252800	1	349817
363915	T-cell	Calca/Bmpr1b	Nrxn1	Nlgn1	1	340759	0.000151112	363914	-0.38424	365588	-1.40633	371674	0.701918	252800	1	349817
363916	Endothelial	Ntrk2	Ncam1	Cacna1c	1	334684	0.000151107	363916	-0.327991	358919	-1.01766	362173	0.716657	238593	1	349817
363917	Ntrk2	Rxfp1	Tgfb1	Itgb8	1	350330	0.000151106	363917	-0.227243	339350	-0.628774	335076	0.473297	363490	1	349817
363918	Ntrk2	Mrgprd	Vegfa	Itgav	1	347943	0.000151075	363918	-0.242445	343082	-0.482491	314918	0.440051	367981	1	349817
363919	Sst	Mrgprb4	Fstl5	Chl1	1	348516	0.000151074	363919	-0.268371	348733	-0.837615	353063	0.595236	327050	1	349817
363920	Th	Ntrk2	Lama2	Itga6_Itgb1	1	314682	0.00015106	363920	-0.1334	309567	-1.15937	366886	0.662741	285609	0.571	247430
363921	Calca/Oprk1	Calca/Oprk1	Cntn2	Cntn1	1	338123	0.000151059	363921	-0.356279	362559	-1.19933	367948	0.708816	246368	1	349817
363922	Calca/Smr2	Pvalb	Lpl	Lrp1	1	348238	0.000151052	363922	-0.243132	343247	-0.779411	349032	0.577307	335174	1	349817
363923	Endothelial	Endothelial	Lgi1	Adam22	1	345933	0.000151048	363923	-0.358892	362876	-0.556917	326048	0.595329	327002	1	349817
363924	Ntrk3/Calb1	Dendritic cells	Nlgn1	Nrxn1	1	339650	0.000151047	363924	-0.38019	365198	-1.14504	366460	0.701873	252852	1	349817
363925	Dendritic cells	Ntrk3/Calb1	Nrxn1	Nlgn1	1	339650	0.000151047	363924	-0.38019	365198	-1.14504	366460	0.701873	252852	1	349817
363926	Rxfp1	Pvalb	Sorbs1	Insr	1	345912	0.000151023	363926	-0.288716	352581	-0.989816	361125	0.63952	302109	1	349817
363927	Endothelial	Ntrk3/Calb1	Psap	Lrp1	1	330729	0.000151021	363927	-0.538128	372969	-1.1202	365740	0.752315	201191	1	349817
363928	Calca/Adra2a	Ntrk3/Calb1	Jag1	Cd46	1	348892	0.000151013	363928	-0.233403	340914	-0.565415	327206	0.478683	362595	1	349817
363929	Pvalb	Ntrk3/S100a16	Vegfa	Cd44	1	355560	0.000151002	363929	-0.353244	362180	-0.898542	356777	0.550741	345097	1	349817
363930	Th	Th	Lamb1	Itga3_Itgb1	1	298960	0.00015099	363930	-0.117034	303056	-0.474556	313658	0.589721	329667	0.043	184486
363931	Pericyte	Schwann_M	Adam10	Cd44	1	336461	0.000150971	363931	-0.426125	368821	-0.926532	358216	0.713721	241521	1	349817
363932	Ntrk3/S100a16	Calca/Sstr2	Jag1	Cd46	1	349585	0.000150971	363932	-0.236541	341668	-0.586303	329904	0.478648	362604	1	349817
363933	Th	Calca/Sstr2	Lama4	Itga7_Itgb1	1	333515	0.00015097	363933	-0.293891	353513	-0.766824	348137	0.61648	316113	0.932	285877
363934	Pvalb	B-cell	Vegfa	Itgb1	1	352566	0.00015097	363934	-0.450665	370150	-0.666697	339196	0.566004	339731	1	349817
363935	Calca/Oprk1	Calca/Dcn	Lgi3	Adam23	1	331088	0.000150968	363935	-0.261184	347214	-0.501828	317944	0.594221	327576	0.977	298770
363936	Th	Ntrk3/S100a16	Lamb1	Itga9_Itgb1	1	301943	0.000150953	363936	-0.155436	317716	-0.482911	315004	0.58885	330084	0.039	182974
363937	IFN macrophage	Trpm8	Ncam1	Ptprz1	1	345515	0.000150948	363937	-0.386694	365825	-0.892546	356417	0.65464	291580	1	349817
363938	Fibroblast	IFN macrophage	Fgf13	Fgfr1	1	329339	0.000150948	363938	-0.480581	371428	-0.700107	342485	0.736108	219028	1	349817
363939	Mrgprb4	Neutrophil	Vegfa	Gpc1	1	343879	0.000150941	363939	-0.266662	348384	-0.351203	289119	0.438835	368136	1	349817
363940	Mrgprd	Schwann_N	Timp3	Cd44	1	323829	0.000150937	363940	-0.206756	333859	-0.841211	353301	0.709534	245675	0.999	322370
363941	Rxfp1	Calca/Oprk1	Nid1	Itgav	1	348399	0.000150931	363941	-0.2405	342626	-0.536729	323194	0.479774	362416	1	349817
363942	Fibroblast	Mrgpra3	Psap	Sort1	1	334990	0.000150917	363942	-0.569797	373468	-1.12113	365772	0.73336	221953	1	349817
363943	Calca/Oprk1	Mrgpra3	Sorbs1	Insr	1	346732	0.000150912	363943	-0.298072	354236	-1.05227	363494	0.639435	302170	1	349817
363944	Ntrk2	Calca/Dcn	Sema3c	Nrp1_Plxna2	1	351219	0.000150898	363944	-0.273554	349753	-0.637623	336078	0.509804	356504	1	349817
363945	Sst	Mrgpra3	Fgf14	Fgfr1	1	353846	0.000150887	363945	-0.282074	351334	-0.690906	341597	0.478965	362539	1	349817
363946	Th	Pvalb	Lama2	Itga3_Itgb1	1	314070	0.000150883	363946	-0.145347	314083	-1.08596	364690	0.65605	290620	0.44	237013
363947	IFN macrophage	Calca/Bmpr1b	Hras	Insr	1	346514	0.000150883	363947	-0.414932	368058	-0.928989	358328	0.653483	292419	1	349817
363948	Th	Calca/Adra2a	Lama2	Itga6_Itgb1	1	315368	0.000150882	363948	-0.141862	312759	-1.22003	368466	0.662609	285703	0.552	245964
363949	Calca/Dcn	Mrgprb4	Ptn	Sdc2	1	337468	0.000150881	363949	-0.239519	342409	-0.565857	327267	0.516167	354946	0.977	298770
363950	Atf3	Mrgprb4	Col1a2	Cd44	1	347413	0.000150878	363950	-0.311696	356488	-0.906094	357171	0.627677	309641	1	349817
363951	Dendritic cells	Calca/Adra2a	Serping1	Lrp1	1	348447	0.000150878	363951	-0.278071	350610	-0.577117	328743	0.53804	349112	1	349817
363952	Trpm8	Trpm8	Efna5	Epha5	1	349873	0.000150876	363952	-0.27224	349486	-0.564638	327103	0.497986	359008	1	349817
363953	Calca/Adra2a	Mrgpra3	Kitl	Kit	1	338004	0.000150873	363953	-0.210433	334848	-0.382382	295910	0.36623	372940	0.999	322370
363954	Pvalb	Dendritic cells	B2m	Tfrc	1	335540	0.000150859	363954	-0.442583	369746	-0.856286	354259	0.715318	239926	1	349817
363955	Calca/Oprk1	Pericyte	Spp1	Itga9_Itgb1	1	310755	0.000150858	363955	-0.121891	305031	-1.19311	367797	0.683346	269314	0.574	247676
363956	Pericyte	Sst	Ncam1	Gfra1	1	345719	0.000150849	363956	-0.399423	366888	-1.02565	362516	0.663037	285417	1	349817
363957	Monocytes	B-cell	Fgf1	Cd44	1	334282	0.000150844	363957	-0.467844	370956	-0.853563	354092	0.72291	232590	1	349817
363958	Sst	Atf3	Lpl	Lrp1	1	350852	0.000150842	363958	-0.261122	347201	-0.923163	358047	0.577138	335238	1	349817
363959	Calca/Dcn	Calca/Adra2a	Hsp90b1	Lrp1	1	344686	0.000150833	363959	-0.434203	369293	-0.87476	355374	0.663604	284989	1	349817
363960	Calca/Smr2	Calca/Smr2	Adam10	Tspan5	1	345672	0.00015083	363960	-0.376712	364806	-0.843958	353481	0.648141	296294	1	349817
363961	Resident Macrophages	T-cell	Ncam1	Ncam2	1	332818	0.000150823	363961	-0.413409	367953	-0.63005	335218	0.708001	247140	1	349817
363962	Calca/Adra2a	T-cell	Sparc	Fgfr1	1	343703	0.00015082	363962	-0.366105	363645	-0.967606	360104	0.668758	280985	1	349817
363963	Schwann_N	Resident Macrophages	C1qb	C1qbp	1	348066	0.00015082	363963	-0.354704	362359	-0.936496	358670	0.634292	305523	1	349817
363964	Schwann_M	Mrgprb4	Hras	Insr	1	345815	0.000150814	363964	-0.382822	365469	-0.909609	357364	0.653431	292461	1	349817
363965	Th	Mrgpra3	Sparc	Fgfr1	1	344725	0.000150813	363965	-0.361526	363160	-1.11811	365692	0.668752	280990	1	349817
363966	Pvalb	Endothelial	Lgi4	Adam22	1	347828	0.000150799	363966	-0.310828	356339	-0.548444	324838	0.55348	344182	1	349817
363967	Sst	Mrgpra3	Lama4	Dag1	1	349056	0.000150787	363967	-0.238128	342039	-0.660195	338509	0.531695	350947	1	349817
363968	Satglia	Th	Hras	Insr	1	347788	0.000150784	363968	-0.412904	367905	-1.08867	364774	0.653409	292478	1	349817
363969	Calca/Sstr2	Calca/Sstr2	Cntn2	Nrp1	1	342517	0.000150777	363969	-0.289077	352638	-0.902631	357000	0.658018	289161	1	349817
363970	Ntrk3/S100a16	Calca/Adra2a	Serping1	Lrp1	1	349657	0.000150774	363970	-0.278135	350618	-0.62557	334740	0.537954	349140	1	349817
363971	Resident Macrophages	Sst	Calr	Itgav	1	335533	0.000150766	363971	-0.300348	354621	-0.554863	325757	0.665562	283499	1	349817
363972	Ntrk2	Pericyte	Bdnf	Ngfr	1	350428	0.000150766	363972	-0.345334	361254	-0.965451	360014	0.614537	317083	1	349817
363973	Rxfp1	Sst	Nptx1	Nptxr	1	349120	0.000150757	363973	-0.25738	346415	-0.606461	332477	0.524481	352917	1	349817
363974	Fibroblast	Resident Macrophages	Calca	Ramp1	1	346236	0.000150757	363974	-0.380374	365206	-1.84183	374218	0.672719	277964	1	349817
363975	Th	Pvalb	Lamc1	Cd44	1	348537	0.000150753	363975	-0.368766	363963	-0.973779	360378	0.635785	304552	1	349817
363976	Pericyte	Calca/Smr2	App	Cd74	1	318648	0.000150753	363976	-0.410489	367724	-1.8707	374273	0.804404	137448	1	349817
363977	T-cell	Satglia	Psap	Lrp1	1	331988	0.000150752	363977	-0.652156	374173	-1.32959	370587	0.752149	201388	1	349817
363978	Mrgprb4	Calca/Smr2	Col1a2	Itga3_Itgb1	1	282633	0.000150746	363978	-0.0302212	264726	-0.387108	296929	0.586643	331068	0.005	156462
363979	Pvalb	Calca/Oprk1	Gnai2	Cav1	1	348096	0.000150742	363979	-0.424641	368736	-0.722484	344460	0.621092	313486	1	349817
363980	Th	Pericyte	Lama2	Itga6_Itgb1	1	314522	0.000150724	363980	-0.135912	310487	-1.10852	365403	0.662492	285789	0.565	246950
363981	Dendritic cells	Endothelial	Ncam1	Ncam2	1	334788	0.000150717	363981	-0.38979	366116	-0.750232	346821	0.707928	247203	1	349817
363982	Schwann_N	IFN macrophage	Gpi1	Amfr	1	340082	0.000150717	363982	-0.487073	371651	-0.69629	342118	0.679208	272841	1	349817
363983	Ntrk3/Calb1	Ccr2 macrophages	Lama4	Cd44	1	342068	0.000150689	363983	-0.335003	359899	-0.680119	340535	0.648392	296105	1	349817
363984	Calca/Oprk1	B-cell	Col4a1	Cd47	1	295860	0.00015068	363984	-0.0857484	289809	-0.319737	281703	0.669896	280130	0.76	263672
363985	Calca/Adra2a	Pvalb	Tgfb1	Tgfbr1_Tgfbr2	1	349272	0.000150679	363985	-0.259415	346844	-0.629863	335195	0.533168	350520	1	349817
363986	IFN macrophage	Endothelial	Lrpap1	Sorl1	1	341757	0.000150678	363986	-0.37144	364239	-0.969596	360183	0.681917	270559	1	349817
363987	Atf3	Calca/Sstr2	Alcam	Nrp1	1	331128	0.000150678	363987	-0.312752	356656	-1.02128	362320	0.732538	222859	1	349817
363988	Calca/Dcn	Mrgpra3	Calr	Lrp1	1	343083	0.000150674	363988	-0.424755	368741	-0.889874	356283	0.674443	276585	1	349817
363989	Calca/Smr2	Fibroblast	Lama2	Itga9_Itgb1	1	324489	0.000150667	363989	-0.201215	332315	-0.989059	361090	0.655103	291276	0.853	273775
363990	Mrgpra3	Sst	Edil3	Itgav	1	336760	0.00015066	363990	-0.272155	349477	-0.954241	359494	0.692926	261023	1	349817
363991	B-cell	Pvalb	Psap	Lrp1	1	325821	0.000150659	363991	-0.381736	365351	-0.771781	348502	0.752091	201446	1	349817
363992	Ntrk3/Calb1	Neutrophil	Slit2	Robo2	1	350986	0.000150657	363992	-0.262172	347444	-1.03536	362880	0.587235	330799	1	349817
363993	B-cell	Trpm8	Alcam	Chl1	1	330099	0.000150647	363993	-0.477025	371310	-0.999053	361501	0.750011	203872	1	349817
363994	Pericyte	Atf3	Ncam1	Ptprz1	1	346950	0.000150627	363994	-0.389833	366120	-1.04003	363067	0.6544	291754	1	349817
363995	T-cell	Schwann_N	Ntrk3	Ptprf	1	342603	0.000150626	363995	-0.378117	364973	-0.902448	356988	0.67361	277240	1	349817
363996	Th	Fibroblast	Lama4	Itga7_Itgb1	1	328835	0.000150613	363996	-0.283581	351627	-0.556647	326007	0.6162	316254	0.934	286290
363997	Ntrk3/Calb1	Fibroblast	Lama2	Cd44	1	340841	0.000150585	363997	-0.350757	361891	-1.20128	367998	0.693487	260500	1	349817
363998	Calca/Smr2	Fibroblast	Lgi4	Adam23	1	347962	0.000150583	363998	-0.32908	359066	-0.636311	335927	0.586788	331001	1	349817
363999	Mrgprb4	Mrgprb4	Col1a2	Itga3_Itgb1	1	284627	0.000150582	363999	-0.0425972	270498	-0.455218	310359	0.586511	331133	0.002	147145
364000	IFN macrophage	Calca/Oprk1	Adam9	Itga6	1	324341	0.000150562	364000	-0.198291	331466	-0.215809	253909	0.535105	349958	0.999	322370
364001	Atf3	Calca/Smr2	Serpine2	Lrp1	1	350062	0.000150559	364001	-0.264971	348027	-0.600075	331649	0.508352	356816	1	349817
364002	TLF macrophage	Pericyte	Ncam1	Ncam2	1	336515	0.000150558	364002	-0.419585	368402	-0.83723	353036	0.707818	247318	1	349817
364003	Calca/Smr2	Mrgprd	Sema3b	Nrp2_Plxna4	1	348931	0.000150553	364003	-0.251784	345191	-0.544448	324296	0.486058	361348	1	349817
364004	Pvalb	Sst	C1qb	Lrp1	1	350131	0.00015055	364004	-0.237936	341985	-0.933165	358530	0.574519	336319	1	349817
364005	Ntrk2	Pvalb	A2m	Lrp1	1	349852	0.00015055	364005	-0.235521	341407	-0.65761	338219	0.512701	355810	1	349817
364006	Ntrk3/S100a16	Rxfp1	Lama2	Cd44	1	339738	0.000150549	364006	-0.283605	351636	-1.50476	372699	0.693461	260531	1	349817
364007	Rxfp1	Satglia	Itgav	Thy1	1	338748	0.000150545	364007	-0.345963	361332	-1.13011	366049	0.702209	252533	1	349817
364008	Rxfp1	Fibroblast	Lama2	Rpsa	1	332611	0.000150543	364008	-0.482249	371482	-1.64024	373568	0.749706	204182	1	349817
364009	Schwann_N	Pvalb	Pkm	Cd44	1	326148	0.000150543	364009	-0.518582	372569	-1.30842	370210	0.775103	174133	1	349817
364010	Ntrk2	Calca/Smr2	H2-K1	Aplp2	1	316515	0.000150536	364010	-0.183478	327013	-0.726763	344859	0.715917	239314	0.991	307379
364011	Schwann_M	Ntrk3/S100a16	Ptn	Sdc2	1	344342	0.000150533	364011	-0.227494	339413	-0.473257	313442	0.515878	355029	1	349817
364012	Dendritic cells	Rxfp1	Ncam1	Fgfr1	1	335509	0.000150518	364012	-0.396936	366681	-0.929298	358341	0.716564	238694	1	349817
364013	Calca/Smr2	Ntrk3/S100a16	Col4a2	Itgav_Itgb8	1	350760	0.000150508	364013	-0.231115	340308	-0.704751	342895	0.50859	356765	1	349817
364014	Fibroblast	Calca/Oprk1	Grn	Tnfrsf1a	1	339577	0.000150505	364014	-0.249004	344574	-0.338309	286058	0.522506	353421	1	349817
364015	Ntrk3/Calb1	Calca/Bmpr1b	Adam10	Tspan14	1	348155	0.000150505	364015	-0.36809	363881	-0.773085	348601	0.619351	314461	1	349817
364016	Th	Mrgprb4	Cntn1	Nrcam	1	314470	0.000150503	364016	-0.149466	315558	-0.881505	355797	0.719106	236260	0.981	300719
364017	T-cell	B-cell	Pkm	Cd44	1	325564	0.000150501	364017	-0.530214	372818	-1.16351	367000	0.775079	174169	1	349817
364018	T-cell	Monocytes	Gnai2	Igf1r	1	328956	0.0001505	364018	-0.546567	373119	-0.789429	349767	0.746255	208060	1	349817
364019	Atf3	Monocytes	Gpc3	Cd81	1	355727	0.000150499	364019	-0.361676	363178	-0.871476	355185	0.546555	346436	1	349817
364020	Dendritic cells	B-cell	App	Ngfr	1	317596	0.00015049	364020	-0.669103	374264	-1.25304	369176	0.80974	130701	1	349817
364021	Atf3	Ccr2 macrophages	Cd14	Itgb1	1	340029	0.000150483	364021	-0.325194	358528	-0.545323	324403	0.637589	303374	1	349817
364022	Ntrk3/Calb1	Endothelial	Lama4	Cd44	1	345712	0.000150478	364022	-0.335282	359937	-0.934076	358559	0.648233	296223	1	349817
364023	Mrgprb4	Pvalb	Vegfa	Cd44	1	354763	0.000150474	364023	-0.349879	361786	-0.836045	352959	0.550308	345230	1	349817
364024	Ntrk2	IFN macrophage	Adam10	Cadm1	1	328564	0.000150468	364024	-0.561318	373334	-1.09501	364995	0.761402	190648	1	349817
364025	B-cell	Pvalb	Copa	Ntrk1	1	340954	0.000150467	364025	-0.438489	369539	-0.82886	352501	0.683809	268889	1	349817
364026	Ntrk3/Calb1	Pvalb	Col1a2	Cd44	1	349509	0.000150459	364026	-0.353332	362190	-1.0035	361674	0.627353	309838	1	349817
364027	Calca/Oprk1	Calca/Adra2a	Lgals3	Mcam	1	351296	0.000150447	364027	-0.266284	348303	-0.671613	339690	0.517513	354641	1	349817
364028	Mrgpra3	Endothelial	S100a4	Erbb3	1	347744	0.000150436	364028	-0.189824	329021	-0.568433	327593	0.437805	368259	1	349817
364029	Resident Macrophages	Th	Ncam1	Ptprz1	1	340578	0.000150433	364029	-0.382159	365390	-0.601524	331817	0.654254	291837	1	349817
364030	Mrgpra3	Calca/Dcn	Vegfa	Nrp1	1	348305	0.000150427	364030	-0.255124	345922	-0.805799	350953	0.501631	358249	0.999	322370
364031	Fibroblast	Calca/Smr2	Gnai2	Cav1	1	348565	0.000150427	364031	-0.428507	368977	-0.744776	346387	0.620846	313612	1	349817
364032	Fibroblast	Mrgprb4	Fstl1	Dip2a	1	335740	0.000150413	364032	-0.34406	361091	-1.11228	365525	0.71702	238234	1	349817
364033	Mrgprd	Ntrk3/Calb1	Lpl	Lrp1	1	350839	0.000150407	364033	-0.269847	349025	-0.883909	355932	0.576785	335386	1	349817
364034	Th	Dendritic cells	Spp1	Cd44	1	336084	0.000150399	364034	-0.324707	358457	-1.47098	372393	0.719678	235721	1	349817
364035	Mrgprb4	Calca/Bmpr1b	Serpinf1	Plxdc2	1	350091	0.000150389	364035	-0.31416	356854	-1.53956	372943	0.632213	306804	1	349817
364036	Calca/Smr2	Ntrk3/Calb1	Rspo2	Lgr4	1	342104	0.000150389	364036	-0.215352	336198	-0.348624	288506	0.388562	371961	1	349817
364037	Ntrk3/Calb1	Mrgpra3	Serping1	Lrp1	1	350311	0.000150385	364037	-0.273906	349822	-0.661558	338647	0.537633	349233	1	349817
364038	Sst	Ntrk3/S100a16	Col4a1	Itgav_Itgb8	1	350992	0.000150381	364038	-0.225224	338856	-0.714297	343787	0.500666	358461	1	349817
364039	Atf3	Mrgprd	Fgf7	Fgfr1	1	350553	0.000150365	364039	-0.257971	346545	-0.543869	324209	0.438665	368156	1	349817
364040	Calca/Dcn	Mrgprb4	Fndc5	Itgav	1	342180	0.000150359	364040	-0.257643	346486	-0.514369	319905	0.50234	358096	0.999	322370
364041	T-cell	Dendritic cells	Aimp1	Ntrk1	1	343419	0.000150359	364041	-0.368667	363953	-0.7464	346522	0.653012	292760	1	349817
364042	Ntrk3/Calb1	Dendritic cells	Lgi4	Adam23	1	350088	0.000150339	364042	-0.329624	359142	-0.744265	346348	0.586591	331092	1	349817
364043	Calca/Smr2	TLF macrophage	Adam10	Tspan17	1	339512	0.000150321	364043	-0.450068	370113	-1.09461	364985	0.706498	248600	1	349817
364044	Mrgprb4	TLF macrophage	Il16	Cd9	1	353660	0.000150313	364044	-0.430295	369071	-1.09797	365082	0.608515	320286	1	349817
364045	Trpm8	Pericyte	Lgi4	Adam22	1	349304	0.000150308	364045	-0.313212	356718	-0.599592	331601	0.553077	344338	1	349817
364046	TLF macrophage	Calca/Sstr2	Cntn2	Nrcam	1	341659	0.000150299	364046	-0.363337	363359	-0.803418	350774	0.669655	280300	1	349817
364047	T-cell	Th	App	Tnfrsf21	1	325948	0.000150299	364047	-0.699024	374367	-1.2206	368479	0.775969	173032	1	349817
364048	Calca/Oprk1	Mrgpra3	Slit2	Gpc1	1	336198	0.000150295	364048	-0.157613	318442	-0.56529	327188	0.48923	360724	0.994	310588
364049	Calca/Smr2	Pericyte	Adam10	Cadm1	1	329354	0.000150293	364049	-0.561548	373338	-1.23516	368806	0.761297	190761	1	349817
364050	Ntrk2	Ccr2 macrophages	Hspa8	Ldlr	1	328419	0.000150291	364050	-0.493594	371895	-0.854844	354168	0.751498	202165	1	349817
364051	IFN macrophage	Sst	Ptn	Alk	1	352812	0.000150286	364051	-0.259808	346931	-0.592909	330757	0.377307	372502	1	349817
364052	Ccr2 macrophages	Schwann_M	App	Ngfr	1	317074	0.000150277	364052	-0.592962	373717	-1.1611	366943	0.809631	130841	1	349817
364053	Th	Mrgprd	Sparc	Eng	1	352783	0.000150273	364053	-0.244388	343525	-0.91803	357792	0.539306	348727	1	349817
364054	Th	Schwann_N	Vegfa	Nrp1	1	352856	0.000150265	364054	-0.292831	353312	-0.663088	338817	0.501496	358280	1	349817
364055	Dendritic cells	Pericyte	Apoe	Sorl1	1	321587	0.000150253	364055	-0.414486	368030	-1.58981	373270	0.792335	152764	1	349817
364056	Resident Macrophages	Pericyte	Rtn4	Ngfr	1	313870	0.000150247	364056	-0.469157	371005	-1.24226	368969	0.821566	115505	1	349817
364057	Calca/Adra2a	Fibroblast	Timp3	Cd44	1	337465	0.000150239	364057	-0.383869	365557	-1.00603	361766	0.709057	246130	1	349817
364058	TLF macrophage	IFN macrophage	Sparc	Fgfr1	1	342002	0.000150235	364058	-0.366735	363720	-0.808117	351110	0.668327	281306	1	349817
364059	Calca/Smr2	IFN macrophage	Cdh1	Igf1r	1	338191	0.000150219	364059	-0.314356	356891	-0.312176	279874	0.564488	340313	1	349817
364060	Schwann_M	Mrgprd	Psap	Sort1	1	333712	0.000150215	364060	-0.473206	371161	-0.988102	361062	0.732904	222458	1	349817
364061	Atf3	Calca/Smr2	Nampt	Insr	1	352619	0.000150212	364061	-0.27589	350225	-0.899154	356809	0.559345	342182	1	349817
364062	Neutrophil	Calca/Oprk1	Fndc5	Itgav	1	348700	0.00015021	364062	-0.274469	349948	-0.525513	321560	0.502216	358113	1	349817
364063	Mrgprb4	Pvalb	Lamc1	Dag1	1	333171	0.000150207	364063	-0.178788	325606	-0.397458	299166	0.517479	354649	0.999	322370
364064	Calca/Adra2a	Calca/Adra2a	Lama4	Itgav_Itgb8	1	351204	0.000150206	364064	-0.247378	344207	-0.736606	345683	0.52687	352251	1	349817
364065	Schwann_N	Calca/Smr2	Fgf1	Nrp1	1	342030	0.000150204	364065	-0.420302	368451	-0.904184	357070	0.681697	270745	1	349817
364066	Rxfp1	Mrgprd	Efna1	Epha5	1	342156	0.000150202	364066	-0.236256	341603	-0.325999	283192	0.385775	372101	1	349817
364067	Ntrk3/S100a16	Mrgprd	Sema3c	Nrp2_Plxna1	1	344504	0.000150193	364067	-0.198404	331515	-0.442214	308094	0.429717	369029	1	349817
364068	Fibroblast	Th	Aimp1	Ntrk1	1	345735	0.000150192	364068	-0.383112	365495	-0.893328	356451	0.652886	292845	1	349817
364069	Resident Macrophages	Mrgprb4	Adam10	Nrcam	1	314838	0.000150184	364069	-0.163105	320322	-0.426366	305041	0.683396	269256	0.997	315502
364070	Pvalb	Schwann_M	Timp2	Cd44	1	324064	0.000150178	364070	-0.486773	371638	-1.00677	361796	0.775992	173001	1	349817
364071	Th	Neutrophil	Lamc1	Dag1	1	345360	0.000150177	364071	-0.275184	350082	-0.442675	308173	0.517455	354656	1	349817
364072	B-cell	Schwann_M	Timp2	Cd44	1	324242	0.000150177	364072	-0.486776	371640	-1.03007	362676	0.775991	173003	1	349817
364073	Mrgpra3	Dendritic cells	Sparc	Fgfr1	1	344885	0.000150171	364073	-0.366515	363698	-1.11151	365500	0.66828	281335	1	349817
364074	Th	Pericyte	Lgi3	Adam22	1	349826	0.000150157	364074	-0.336265	360058	-0.613625	333341	0.560224	341841	1	349817
364075	Pvalb	IFN macrophage	Il1rapl1	Ptprs	1	347554	0.000150155	364075	-0.355629	362465	-0.891149	356350	0.634992	305064	1	349817
364076	Pvalb	Atf3	C1qb	Lrp1	1	350987	0.00015015	364076	-0.238289	342085	-1.02555	362513	0.574194	336445	1	349817
364077	Mrgprd	Calca/Sstr2	Itgav	Thy1	1	337677	0.00015013	364077	-0.345345	361255	-0.975044	360442	0.70192	252796	1	349817
364078	T-cell	Satglia	Ntrk3	Ptprf	1	342579	0.000150124	364078	-0.378833	365052	-0.891819	356394	0.673243	277552	1	349817
364079	Fibroblast	Dendritic cells	Grn	Ntrk1	1	343615	0.000150106	364079	-0.333824	359706	-0.764022	347924	0.647757	296549	1	349817
364080	Fibroblast	Th	Arf6	Pld1	1	348775	0.000150106	364080	-0.26729	348523	-0.494246	316780	0.46581	364677	1	349817
364081	Mrgprb4	Satglia	Col18a1	Gpc1	1	341455	0.000150106	364081	-0.220329	337523	-0.344846	287620	0.438046	368235	1	349817
364082	Neutrophil	Pericyte	Rtn4	Ngfr	1	313460	0.000150104	364082	-0.469686	371020	-1.15591	366785	0.821496	115597	1	349817
364083	B-cell	Satglia	App	Gpc1	1	336321	0.000150098	364083	-0.647861	374150	-0.961987	359848	0.721771	233709	1	349817
364084	Trpm8	Mrgpra3	Lgi1	Adam23	1	349194	0.000150098	364084	-0.375343	364658	-0.910097	357385	0.627045	310026	1	349817
364085	Mrgprd	IFN macrophage	Mpz	Mpzl1	1	353093	0.000150073	364085	-0.254101	345687	-1.17366	367270	0.568873	338605	1	349817
364086	Ntrk3/S100a16	Calca/Sstr2	Sema3c	Nrp1_Plxna3	1	346823	0.000150067	364086	-0.201734	332471	-0.547616	324722	0.476174	363019	1	349817
364087	Mrgpra3	Calca/Sstr2	Efemp2	Plscr4	1	337365	0.000150066	364087	-0.156586	318109	-0.314343	280412	0.28592	374402	1	349817
364088	Mrgprb4	Mrgprd	Serpinf1	Plxdc2	1	350167	0.00015004	364088	-0.314406	356899	-1.55854	373075	0.631943	306955	1	349817
364089	Fibroblast	Mrgprb4	Gnas	Adora1	1	340502	0.000150038	364089	-0.510592	372370	-0.767445	348174	0.684788	268060	1	349817
364090	Mrgpra3	Ccr2 macrophages	Adam10	Tspan17	1	338579	0.000150036	364090	-0.377638	364913	-1.10505	365291	0.706301	248785	1	349817
364091	Trpm8	Mrgprb4	Fgf1	Fgfr1	1	344236	0.00015003	364091	-0.427538	368914	-0.92138	357966	0.669543	280390	1	349817
364092	Calca/Dcn	Calca/Bmpr1b	Sema7a	Plxnc1	1	353318	0.000150028	364092	-0.273835	349811	-0.672611	339789	0.475814	363083	1	349817
364093	Ntrk3/Calb1	T-cell	C1qb	C1qbp	1	348582	0.000150026	364093	-0.351191	361943	-0.990451	361149	0.633679	305909	1	349817
364094	TLF macrophage	Mrgprd	Gpi1	Ntrk1	1	338761	0.000150024	364094	-0.433513	369245	-0.941427	358884	0.703019	251766	1	349817
364095	Th	Satglia	Col4a1	Itga9_Itgb1	1	306981	0.000150021	364095	-0.161092	319610	-0.430616	305881	0.58153	333367	0.183	211953
364096	Calca/Adra2a	Calca/Dcn	Adam17	Itgb1	1	327610	0.000150014	364096	-0.248189	344401	-0.566904	327392	0.63374	305868	0.971	296296
364097	Calca/Oprk1	Calca/Sstr2	Tgfb1	Itgb5	1	345032	0.000150007	364097	-0.216304	336437	-0.423683	304516	0.415339	370295	1	349817
364098	Ntrk2	Sst	Tgfb1	Cav1	1	347383	0.000150006	364098	-0.224469	338666	-0.493539	316677	0.44301	367659	1	349817
364099	Calca/Sstr2	Schwann_M	Timp3	Cd44	1	338640	0.000150003	364099	-0.385271	365695	-1.1752	367304	0.708895	246286	1	349817
364100	Fibroblast	Endothelial	Actr2	Ldlr	1	337838	0.000150003	364100	-0.528233	372775	-0.670193	339539	0.690789	262957	1	349817
364101	B-cell	Neutrophil	App	Tnfrsf21	1	324820	0.000150002	364101	-0.700087	374373	-1.0263	362540	0.775797	173271	1	349817
364102	T-cell	Pvalb	Gpi1	Ntrk1	1	338911	0.000149994	364102	-0.452648	370271	-0.934549	358585	0.702998	251781	1	349817
364103	Pvalb	Pvalb	Adam10	Cd44	1	338298	0.000149978	364103	-0.447751	370016	-1.10677	365346	0.713047	242210	1	349817
364104	Mrgpra3	Pvalb	Nampt	Insr	1	351639	0.000149972	364104	-0.266645	348381	-0.846575	353651	0.559149	342242	1	349817
364105	Fibroblast	Sst	Gnai2	Lpar3	1	350429	0.000149949	364105	-0.419594	368405	-0.744147	346336	0.602258	323482	1	349817
364106	Mrgprb4	Trpm8	Lamc1	Itga3_Itgb1	1	304821	0.000149946	364106	-0.171526	323231	-0.453048	310021	0.594527	327415	0.101	199334
364107	Ntrk3/Calb1	Calca/Smr2	C1qb	Lrp1	1	351320	0.000149923	364107	-0.254956	345895	-0.971323	360264	0.574009	336519	1	349817
364108	Fibroblast	Pvalb	Gpi1	Ntrk1	1	338940	0.000149916	364108	-0.452739	370276	-0.936453	358668	0.702944	251833	1	349817
364109	Ntrk3/Calb1	Calca/Smr2	Adam10	Tspan14	1	348536	0.000149912	364109	-0.368472	363927	-0.793681	350092	0.618885	314735	1	349817
364110	T-cell	Mrgprd	Sparc	Fgfr1	1	344694	0.000149907	364110	-0.366776	363726	-1.07494	364330	0.668085	281489	1	349817
364111	Pericyte	Mrgpra3	S100a1	Ryr2	1	334951	0.000149903	364111	-0.174592	324237	-0.457263	310724	0.50502	357543	0.998	318141
364112	Mrgprb4	Pvalb	Il16	Cd9	1	354068	0.0001499	364112	-0.430926	369111	-1.15717	366836	0.608187	320464	1	349817
364113	Calca/Adra2a	Fibroblast	Lama2	Itga9_Itgb1	1	324415	0.0001499	364113	-0.201427	332364	-0.968762	360152	0.654527	291672	0.853	273775
364114	Ntrk3/Calb1	Atf3	Sorbs1	Itgb5	1	339208	0.0001499	364114	-0.224685	338717	-0.578948	329000	0.547652	346070	0.998	318141
364115	Mrgprb4	TLF macrophage	Spp1	Itgav_Itgb5	1	320925	0.000149895	364115	0.0448911	228951	-0.923666	358077	0.586555	331111	0.999	322370
364116	Dendritic cells	Calca/Smr2	Mif	Cd44_Cd74	1	333039	0.000149886	364116	-0.412925	367911	-1.66067	373672	0.744779	209680	1	349817
364117	Mrgpra3	IFN macrophage	Mpz	Mpzl1	1	353460	0.000149878	364117	-0.254182	345709	-1.24347	368995	0.568713	338661	1	349817
364118	Mrgpra3	Sst	Fndc5	Itgav	1	347663	0.000149876	364118	-0.235062	341282	-0.548979	324919	0.501938	358181	1	349817
364119	B-cell	Mrgprd	Sparc	Fgfr1	1	344603	0.000149872	364119	-0.366804	363729	-1.06103	363829	0.668059	281521	1	349817
364120	Schwann_N	Ccr2 macrophages	Arpc5	Ldlr	1	338679	0.000149865	364120	-0.480918	371437	-0.703741	342811	0.688136	265212	1	349817
364121	Calca/Oprk1	Trpm8	Cntn1	Ptprz1	1	349317	0.00014986	364121	-0.335912	360022	-1.11467	365581	0.631779	307046	1	349817
364122	Mrgprb4	Sst	Lamc1	Cd44	1	324827	0.00014986	364122	-0.175314	324475	-0.597754	331344	0.635097	304975	0.978	299219
364123	Ntrk2	Th	H2-K1	Aplp2	1	319160	0.000149857	364123	-0.186123	327851	-0.800139	350531	0.715457	239783	0.996	313513
364124	Neutrophil	Trpm8	Ncam1	Ptprz1	1	345201	0.000149847	364124	-0.387367	365894	-0.852107	353996	0.653812	292175	1	349817
364125	Schwann_N	Schwann_M	Fgf1	Fgfr1	1	342197	0.00014984	364125	-0.430245	369067	-0.758234	347487	0.669403	280487	1	349817
364126	Trpm8	Neutrophil	Farp2	Plxna2	1	347403	0.000149831	364126	-0.284965	351872	-0.46323	311785	0.495933	359417	1	349817
364127	Mrgpra3	Trpm8	Lamc1	Cd44	1	343103	0.000149831	364127	-0.271094	349259	-0.756065	347317	0.635074	304993	1	349817
364128	Ntrk3/S100a16	Trpm8	Sema3b	Nrp1_Plxna1	1	334496	0.000149828	364128	-0.211499	335144	-0.538883	323498	0.47765	362749	0.937	286963
364129	Calca/Bmpr1b	Dendritic cells	Itgav	Thy1	1	341017	0.000149828	364129	-0.383894	365560	-1.4901	372561	0.701709	253019	1	349817
364130	Sst	Sst	Fgf14	Fgfr1	1	354498	0.000149827	364130	-0.282797	351480	-0.721401	344388	0.478086	362677	1	349817
364131	Sst	Schwann_M	Ntrk3	Ptprf	1	341660	0.000149812	364131	-0.339028	360426	-0.888471	356199	0.673014	277726	1	349817
364132	Th	Calca/Adra2a	Grn	Tnfrsf1b	1	351540	0.000149804	364132	-0.264351	347893	-0.7051	342931	0.524451	352925	1	349817
364133	Calca/Adra2a	Neutrophil	Tgfb1	Itgb1	1	343466	0.0001498	364133	-0.41664	368197	-0.550154	325092	0.626933	310091	1	349817
364134	IFN macrophage	Pericyte	Ncam1	Ptpra	1	325249	0.000149799	364134	-0.429896	369048	-0.815031	351579	0.760536	191666	1	349817
364135	Ntrk3/S100a16	Calca/Oprk1	Grn	Tnfrsf1a	1	339224	0.000149795	364135	-0.249847	344748	-0.460408	311291	0.521916	353574	0.999	322370
364136	Resident Macrophages	Calca/Adra2a	Sorbs1	Insr	1	343712	0.000149788	364136	-0.320594	357833	-0.717244	344041	0.638573	302735	1	349817
364137	Th	Mrgpra3	Lama4	Dag1	1	349612	0.000149788	364137	-0.238463	342137	-0.682746	340787	0.530867	351183	1	349817
364138	Rxfp1	Mrgpra3	Nucb2	Erap1	1	335834	0.000149787	364138	-0.181972	326575	-0.252688	264297	0.295695	374342	1	349817
364139	Monocytes	Atf3	Ptn	Sdc4	1	352533	0.000149771	364139	-0.288594	352559	-0.650441	337509	0.499773	358639	1	349817
364140	T-cell	Endothelial	Fgf13	Fgfr1	1	334498	0.000149764	364140	-0.44974	370100	-1.22536	368582	0.735343	219853	1	349817
364141	Mrgprb4	Calca/Bmpr1b	Lamc1	Itga9_Itgb1	1	306830	0.000149755	364141	-0.189497	328907	-0.47834	314234	0.593535	327907	0.099	198960
364142	Th	Sst	Sparc	Fgfr1	1	345076	0.000149754	364142	-0.362248	363243	-1.1486	366574	0.667972	281606	1	349817
364143	Calca/Dcn	Monocytes	Nlgn2	Nrxn1	1	350083	0.000149751	364144	-0.341622	360738	-1.32431	370510	0.63478	305206	1	349817
364144	Monocytes	Calca/Dcn	Nrxn1	Nlgn2	1	350083	0.000149751	364144	-0.341622	360738	-1.32431	370510	0.63478	305206	1	349817
364145	T-cell	Pvalb	Psap	Ar	1	340005	0.000149748	364145	-0.650964	374169	-1.28137	369742	0.713108	242150	1	349817
364146	Ccr2 macrophages	Calca/Smr2	Mif	Cd44_Cd74	1	332871	0.000149747	364146	-0.413122	367927	-1.50365	372686	0.744691	209779	1	349817
364147	Calca/Bmpr1b	Ntrk3/Calb1	Sdc2	Ptprj	1	352505	0.000149746	364147	-0.218427	336998	-0.829948	352581	0.49808	358982	1	349817
364148	Schwann_M	Atf3	Adam15	Itga9	1	340653	0.00014973	364148	-0.208706	334371	-0.348072	288376	0.452283	366552	1	349817
364149	T-cell	Pvalb	Ncam1	Ptpra	1	326676	0.000149725	364149	-0.516564	372512	-0.871272	355174	0.760491	191726	1	349817
364150	Mrgprb4	Dendritic cells	Timp2	Itgb1	1	321924	0.000149717	364150	-0.490019	371764	-1.05353	363535	0.786328	160353	1	349817
364151	Calca/Dcn	Mrgprd	Slit1	Robo1	1	336475	0.000149712	364151	-0.192683	329872	-0.410706	301869	0.365657	372968	0.996	313513
364152	Th	TLF macrophage	Lamb1	Cd44	1	313722	0.000149702	364152	-0.144717	313845	-0.38999	297568	0.629542	308487	0.925	284558
364153	Mrgpra3	Endothelial	Lrpap1	Sorl1	1	342894	0.000149696	364153	-0.373173	364438	-1.09236	364908	0.681208	271155	1	349817
364154	Atf3	Calca/Bmpr1b	Apoe	Lrp6	1	336877	0.000149693	364154	-0.438075	369521	-1.46779	372367	0.727053	228525	1	349817
364155	Calca/Dcn	Neutrophil	Slit1	Gpc1	1	343235	0.000149689	364155	-0.268838	348813	-0.334844	285271	0.438951	368119	1	349817
364156	Dendritic cells	IFN macrophage	Lrpap1	Ldlr	1	341881	0.000149687	364156	-0.402333	367112	-0.588339	330152	0.645311	298168	1	349817
364157	Resident Macrophages	Mrgprb4	Lrpap1	Lrp1	1	347728	0.000149678	364157	-0.390153	366151	-0.786308	349537	0.628755	308979	1	349817
364158	Atf3	Calca/Adra2a	Hspg2	Lrp1	1	348809	0.000149675	364158	-0.24028	342572	-0.551341	325259	0.480785	362239	1	349817
364159	Ntrk3/S100a16	Calca/Dcn	Apoe	Sorl1	1	320994	0.000149659	364159	-0.368369	363915	-1.72657	373934	0.792009	153146	1	349817
364160	Th	Atf3	Lama2	Dag1	1	345385	0.000149654	364160	-0.141984	312805	-1.1521	366661	0.581277	333483	1	349817
364161	Monocytes	Atf3	Vcl	Itgb5	1	341324	0.000149649	364161	-0.219847	337405	-0.363423	291870	0.474095	363368	1	349817
364162	Ntrk3/Calb1	Satglia	Mpz	Mpzl1	1	352022	0.000149648	364162	-0.220288	337510	-1.2897	369882	0.568525	338738	1	349817
364163	Calca/Sstr2	B-cell	Jag1	Notch2	1	345507	0.000149639	364163	-0.218064	336897	-0.472123	313259	0.47382	363399	1	349817
364164	Mrgprb4	Monocytes	Lgals1	Itgb1	1	323117	0.000149637	364164	-0.431399	369131	-1.13566	366214	0.781516	166257	1	349817
364165	Pericyte	Ccr2 macrophages	Actr2	Ldlr	1	338348	0.000149636	364165	-0.490142	371768	-0.703909	342827	0.690528	263165	1	349817
364166	Ccr2 macrophages	Pvalb	Lpl	Lrp1	1	342060	0.000149635	364166	-0.244663	343588	-0.496097	317075	0.576156	335653	1	349817
364167	Schwann_M	T-cell	Fam3c	Lamp1	1	340839	0.000149628	364167	-0.49208	371853	-0.775546	348772	0.683021	269584	1	349817
364168	Ccr2 macrophages	T-cell	Edil3	Itgav	1	339325	0.000149628	364168	-0.365295	363561	-0.910068	357381	0.692194	261699	1	349817
364169	Dendritic cells	Ntrk3/S100a16	Pkm	Cd44	1	325623	0.000149606	364169	-0.452131	370233	-1.24969	369112	0.774558	174783	1	349817
364170	Mrgprb4	Pvalb	Nampt	Insr	1	351579	0.000149591	364170	-0.267018	348466	-0.838071	353092	0.558835	342352	1	349817
364171	Satglia	Mrgpra3	Adam10	Nrcam	1	261271	0.000149588	364171	0.114445	196137	-0.23771	260200	0.682965	269644	0.218	216203
364172	Mrgpra3	Calca/Bmpr1b	Lamc1	Itga1	1	340994	0.000149573	364172	-0.206937	333909	-0.479772	314481	0.418621	370036	0.999	322370
364173	Calca/Smr2	B-cell	Jam3	Itgb1	1	349067	0.000149571	364173	-0.453426	370319	-0.697328	342218	0.61136	318809	1	349817
364174	Atf3	T-cell	Fgf7	Fgfr1	1	347089	0.000149571	364174	-0.258661	346704	-0.433946	306512	0.438012	368240	1	349817
364175	TLF macrophage	Dendritic cells	Cntn2	Nrp1	1	342627	0.000149567	364175	-0.375075	364628	-0.725077	344687	0.657111	289826	1	349817
364176	Th	Sst	Lamb1	Itga3_Itgb1	1	295131	0.000149555	364176	-0.0798995	287259	-0.463442	311830	0.588565	330204	0.037	182186
364177	Calca/Sstr2	Pvalb	Serpinf1	Plxdc2	1	349915	0.000149543	364177	-0.308703	355990	-1.47168	372399	0.631557	307191	1	349817
364178	Schwann_M	Neutrophil	Actr2	Ldlr	1	339333	0.000149541	364178	-0.51701	372529	-0.751287	346915	0.69046	263226	1	349817
364179	Pericyte	Monocytes	Alcam	Nrp1	1	334267	0.000149538	364179	-0.455475	370419	-1.04482	363246	0.731794	223673	1	349817
364180	Mrgpra3	Sst	Cntn1	Nrcam	1	301795	0.000149531	364180	-0.0900221	291642	-0.547768	324746	0.718452	236914	0.956	291491
364181	Resident Macrophages	Pericyte	Gpi1	Ntrk1	1	337454	0.000149525	364181	-0.414676	368036	-0.838485	353125	0.702671	252110	1	349817
364182	Calca/Oprk1	Fibroblast	Lama4	Itgav_Itgb8	1	310734	0.000149509	364182	-0.0652664	280715	-0.257758	265670	0.52629	352407	0.953	290698
364183	Calca/Oprk1	Schwann_M	Col4a1	Itga1_Itgb1	1	294570	0.000149507	364183	-0.125475	306433	-0.432407	306207	0.571629	337485	0.006	158540
364184	Mrgprb4	Th	Adam15	Itgav	1	347411	0.000149491	364184	-0.240624	342646	-0.529038	322078	0.501284	358328	1	349817
364185	Mrgpra3	Pericyte	Grn	Ntrk1	1	345610	0.000149483	364185	-0.342422	360861	-0.890577	356315	0.647282	296870	1	349817
364186	Atf3	Calca/Oprk1	Gpc3	Cd81	1	357148	0.000149482	364186	-0.362802	363304	-1.00383	361686	0.545715	346749	1	349817
364187	Ntrk3/S100a16	Pvalb	Col4a2	Cd44	1	349497	0.000149482	364187	-0.356493	362590	-1.03641	362921	0.630355	307968	1	349817
364188	Calca/Smr2	Pericyte	Mpz	Mpzl1	1	354225	0.000149478	364188	-0.26062	347102	-1.37228	371226	0.568386	338790	1	349817
364189	Calca/Bmpr1b	Ccr2 macrophages	Lama2	Rpsa	1	329206	0.000149476	364189	-0.303412	355118	-1.42617	371933	0.749038	204975	1	349817
364190	Atf3	Rxfp1	Apoe	Sorl1	1	322639	0.000149476	364190	-0.485571	371601	-1.88763	374305	0.791908	153282	1	349817
364191	Pericyte	IFN macrophage	Ncam1	Ptpra	1	324490	0.000149464	364191	-0.444023	369829	-0.748402	346689	0.760332	191922	1	349817
364192	Calca/Smr2	Mrgpra3	Fstl5	Chl1	1	318503	0.00014946	364192	-0.0408325	269661	-0.566949	327399	0.593941	327723	0.986	303539
364193	Trpm8	Rxfp1	Fgf1	Tgfbr3	1	350848	0.000149459	364193	-0.351429	361975	-0.875453	355418	0.603528	322839	1	349817
364194	Calca/Dcn	Calca/Oprk1	Grn	Tnfrsf1b	1	325457	0.000149449	364194	-0.154116	317218	-0.484556	315268	0.524155	352998	0.882	277608
364195	Mrgprb4	Calca/Smr2	Grn	Tnfrsf1a	1	348673	0.000149441	364195	-0.285874	352044	-0.540079	323662	0.521621	353647	1	349817
364196	Schwann_N	IFN macrophage	L1cam	Cntn1	1	330310	0.000149437	364196	-0.405351	367341	-0.863624	354714	0.739418	215480	1	349817
364197	Calca/Bmpr1b	Pvalb	Jag1	Cd46	1	347385	0.000149434	364197	-0.233429	340921	-0.509837	319188	0.477372	362803	1	349817
364198	Calca/Adra2a	Resident Macrophages	H2-K1	Aplp2	1	326290	0.00014943	364198	-0.293503	353439	-0.541907	323923	0.715167	240075	1	349817
364199	Calca/Adra2a	Ntrk3/Calb1	Tgfb1	Acvr1_Tgfbr2	1	349279	0.000149416	364199	-0.242331	343056	-0.600931	331743	0.504874	357582	1	349817
364200	Calca/Adra2a	Schwann_N	Itgav	Thy1	1	340560	0.000149406	364200	-0.384493	365608	-1.29066	369900	0.701414	253274	1	349817
364201	Th	Pericyte	Apoe	Sorl1	1	321450	0.000149404	364201	-0.416387	368176	-1.40954	371710	0.791868	153347	1	349817
364202	Calca/Smr2	Monocytes	Cdh1	Igf1r	1	343660	0.000149399	364202	-0.31526	357018	-0.434966	306691	0.563815	340570	1	349817
364203	Schwann_M	Ntrk2	Jag1	Notch2	1	348846	0.000149398	364203	-0.224131	338568	-0.573078	328207	0.473619	363434	1	349817
364204	Ntrk3/S100a16	Dendritic cells	Grn	Ntrk1	1	345365	0.000149398	364204	-0.334667	359843	-0.886121	356050	0.647217	296912	1	349817
364205	Monocytes	Rxfp1	App	Ngfr	1	317800	0.000149392	364205	-0.600246	373795	-1.28366	369775	0.809175	131410	1	349817
364206	Pvalb	B-cell	Adam9	Itgb1	1	342942	0.000149384	364206	-0.487857	371680	-0.744846	346395	0.666685	282610	1	349817
364207	Rxfp1	Neutrophil	Slit2	Robo2	1	351305	0.000149378	364207	-0.263427	347703	-1.0532	363528	0.586202	331268	1	349817
364208	Calca/Sstr2	Atf3	Tgfb1	Tgfbr1_Tgfbr2	1	351555	0.000149362	364208	-0.259221	346815	-0.741571	346104	0.532074	350831	1	349817
364209	Calca/Oprk1	Schwann_N	Col4a1	Itga9_Itgb1	1	297100	0.000149342	364209	-0.115796	302511	-0.442564	308149	0.580978	333597	0.026	177032
364210	Dendritic cells	Atf3	Ncam1	Ncam2	1	338552	0.000149342	364210	-0.391754	366283	-1.07461	364316	0.706979	248134	1	349817
364211	Rxfp1	Ntrk3/Calb1	Nptx2	Nptxr	1	345156	0.000149334	364211	-0.265674	348180	-0.439446	307574	0.51184	356000	1	349817
364212	Monocytes	Trpm8	Fgf1	Tgfbr3	1	347826	0.000149334	364212	-0.353578	362215	-0.674839	340002	0.603427	322884	1	349817
364213	Schwann_M	Mrgpra3	Nampt	Insr	1	352120	0.000149326	364213	-0.272869	349634	-0.860068	354490	0.558616	342445	1	349817
364214	T-cell	Pericyte	App	Lrp10	1	337222	0.000149319	364214	-0.659337	374211	-0.975777	360475	0.717944	237392	1	349817
364215	Mrgprd	Satglia	Itgav	Thy1	1	338942	0.000149294	364215	-0.346569	361411	-1.1259	365919	0.701335	253349	1	349817
364216	TLF macrophage	TLF macrophage	Adam10	Cadm1	1	328537	0.000149281	364216	-0.515673	372492	-1.08526	364673	0.760682	191487	1	349817
364217	Rxfp1	Th	S100a1	Ryr1	1	334827	0.000149279	364217	-0.198728	331609	-0.340816	286660	0.348156	373510	0.998	318141
364218	Ntrk3/S100a16	Rxfp1	Hspg2	Lrp1	1	348542	0.000149273	364218	-0.232814	340755	-0.553866	325620	0.480449	362300	1	349817
364219	Rxfp1	Th	Lamb1	Itgav_Itgb8	1	350582	0.000149269	364219	-0.241212	342786	-0.663459	338859	0.506502	357231	1	349817
364220	Calca/Sstr2	Dendritic cells	Spp1	Itgav_Itgb1	1	330036	0.000149252	364220	-0.259408	346843	-1.23629	368831	0.691952	261931	0.992	308355
364221	TLF macrophage	Calca/Bmpr1b	Mif	Cd44_Cd74	1	333276	0.000149247	364221	-0.424455	368722	-1.62221	373472	0.744374	210146	1	349817
364222	Calca/Oprk1	Calca/Oprk1	Lamc1	Itga6_Itgb1	1	327557	0.000149234	364222	-0.26727	348517	-0.679705	340495	0.600977	324175	0.725	260376
364223	Mrgprb4	Schwann_N	Alcam	Nrp1	1	335300	0.000149225	364223	-0.432754	369195	-1.26083	369364	0.731588	223900	1	349817
364224	Calca/Dcn	Rxfp1	Calr	Itgav	1	343942	0.000149218	364224	-0.413669	367973	-0.841802	353337	0.664412	284357	1	349817
364225	B-cell	Pvalb	Adam10	Tspan14	1	343203	0.000149217	364225	-0.3395	360482	-0.559732	326411	0.618337	315082	1	349817
364226	Atf3	Mrgprb4	Cntn1	Nrcam	1	313471	0.00014921	364226	-0.15359	317040	-0.761804	347753	0.718234	237104	0.982	301232
364227	Calca/Smr2	Calca/Bmpr1b	Nid1	Itgav	1	345255	0.0001492	364227	-0.214824	336062	-0.473729	313527	0.478334	362644	1	349817
364228	Endothelial	T-cell	C1qb	C1qbp	1	348630	0.00014919	364228	-0.351674	361999	-0.981735	360784	0.633031	306323	1	349817
364229	Trpm8	Satglia	Grn	Ntrk1	1	345384	0.000149186	364229	-0.347393	361497	-0.857909	354355	0.647055	297021	1	349817
364230	Th	IFN macrophage	Col4a1	Itga9_Itgb1	1	302128	0.000149182	364230	-0.158918	318884	-0.317961	281273	0.580848	333647	0.188	212608
364231	Schwann_N	Ntrk2	Fgf1	Cd44	1	336365	0.000149181	364231	-0.465378	370873	-1.04418	363220	0.721799	233685	1	349817
364232	Mrgprd	Ntrk3/Calb1	Vegfa	Cd44	1	354505	0.000149176	364232	-0.351358	361968	-0.805689	350945	0.549236	345565	1	349817
364233	Schwann_M	Calca/Oprk1	Rtn4	Rtn4rl1	1	338226	0.000149176	364233	-0.44152	369696	-0.758128	347478	0.694137	259905	1	349817
364234	Calca/Oprk1	Th	Lamc1	Itga1	1	346949	0.000149172	364234	-0.203775	333073	-0.499134	317556	0.418295	370063	1	349817
364235	Calca/Adra2a	Calca/Smr2	Lama4	Cd44	1	347293	0.000149165	364235	-0.360727	363075	-1.02374	362436	0.647233	296901	1	349817
364236	Ntrk3/S100a16	Neutrophil	Sema3c	Nrp1_Plxna4	1	340409	0.000149155	364236	-0.282168	351356	-0.436613	307019	0.50722	357063	0.999	322370
364237	Pvalb	Mrgpra3	Grn	Sort1	1	349690	0.000149146	364237	-0.299859	354529	-0.666441	339170	0.563476	340695	1	349817
364238	Th	Mrgprd	Lamc1	Itga1	1	347251	0.000149137	364238	-0.203793	333083	-0.508984	319051	0.418267	370067	1	349817
364239	IFN macrophage	Neutrophil	Fgf12	Fgfr1	1	340059	0.000149134	364239	-0.38267	365452	-0.627642	334941	0.662412	285847	1	349817
364240	Schwann_N	Mrgpra3	Tgfb1	Tgfbr3	1	347852	0.000149132	364240	-0.214614	336011	-0.562833	326846	0.480183	362345	1	349817
364241	Mrgprb4	T-cell	Lgals1	Itgb1	1	322949	0.000149132	364241	-0.432805	369200	-1.09098	364863	0.781228	166623	1	349817
364242	Mrgprb4	TLF macrophage	Adam10	Cadm1	1	329645	0.000149129	364242	-0.515977	372498	-1.3009	370068	0.760589	191600	1	349817
364243	Calca/Smr2	Calca/Dcn	Sema3c	Nrp1_Plxna1	1	343360	0.000149121	364243	-0.173127	323782	-0.48242	314901	0.469954	364057	1	349817
364244	Mrgprb4	TLF macrophage	Vim	Cd44	1	324699	0.000149117	364244	-0.338954	360419	-1.00547	361744	0.764255	187270	1	349817
364245	B-cell	B-cell	App	Notch2	1	337726	0.000149116	364245	-0.631969	374049	-1.02927	362653	0.717439	237868	1	349817
364246	T-cell	T-cell	Sparc	Fgfr1	1	343971	0.000149115	364246	-0.367466	363809	-0.965018	359999	0.667497	281985	1	349817
364247	TLF macrophage	B-cell	Cntn1	Notch2	1	346207	0.000149113	364247	-0.364441	363466	-0.9023	356980	0.647791	296524	1	349817
364248	Th	IFN macrophage	Timp3	Cd44	1	337284	0.000149096	364248	-0.386848	365839	-0.957235	359627	0.708269	246891	1	349817
364249	Endothelial	Calca/Smr2	C1qb	Lrp1	1	351344	0.000149089	364249	-0.255438	345975	-0.962607	359885	0.573326	336792	1	349817
364250	Monocytes	Calca/Smr2	Ptn	Ptprz1	1	350916	0.000149087	364250	-0.302067	354893	-0.760097	347637	0.570463	337985	1	349817
364251	Calca/Sstr2	Mrgprb4	Lgi1	Adam23	1	349171	0.000149087	364251	-0.376473	364784	-0.894068	356498	0.626255	310505	1	349817
364252	B-cell	T-cell	Sparc	Fgfr1	1	343851	0.00014908	364252	-0.367494	363814	-0.951101	359364	0.667471	282007	1	349817
364253	Dendritic cells	T-cell	Fam3c	Lifr	1	342392	0.000149079	364253	-0.473141	371160	-0.862497	354635	0.680062	272097	1	349817
364254	Th	Schwann_M	Adam10	Cd44	1	338135	0.000149074	364254	-0.42896	368994	-1.08882	364780	0.712427	242829	1	349817
364255	Calca/Smr2	Ccr2 macrophages	Lama2	Itga9_Itgb1	1	323991	0.000149066	364255	-0.194856	330472	-0.935325	358622	0.653896	292107	0.859	274499
364256	Ntrk3/Calb1	B-cell	Adam10	Cadm1	1	329707	0.000149053	364256	-0.561073	373329	-1.26726	369473	0.760543	191660	1	349817
364257	Calca/Smr2	Dendritic cells	Lama2	Rpsa	1	326351	0.000149052	364257	-0.271031	349250	-1.04191	363136	0.74877	205293	1	349817
364258	TLF macrophage	Pvalb	Timp3	Cd44	1	329068	0.00014905	364258	-0.396175	366624	-0.500283	317723	0.708237	246918	1	349817
364259	B-cell	Sst	Rtn4	Lingo1	1	339401	0.000149046	364259	-0.477585	371326	-0.959972	359759	0.702931	251845	1	349817
364260	Ntrk2	Mrgprb4	Mfge8	Itgav	1	345374	0.000149043	364260	-0.233162	340852	-0.650425	337507	0.482765	361878	0.999	322370
364261	Satglia	Pvalb	Calr	Lrp1	1	335659	0.000149042	364261	-0.337464	360222	-0.56005	326447	0.673247	277547	1	349817
364262	Sst	Mrgprb4	Lpl	Cd44	1	343683	0.000149038	364262	-0.329598	359138	-1.10685	365353	0.670268	279847	1	349817
364263	Fibroblast	Atf3	Tln1	Itgb5	1	338246	0.000149029	364263	-0.248092	344380	-0.293982	275231	0.505034	357541	1	349817
364264	Mrgprd	Rxfp1	Vegfa	Nrp1	1	353979	0.000149021	364264	-0.293267	353390	-0.715961	343929	0.500457	358497	1	349817
364265	Satglia	Monocytes	Copa	Ntrk1	1	339884	0.000149005	364265	-0.381716	365349	-0.794969	350169	0.682752	269820	1	349817
364266	Endothelial	Ccr2 macrophages	Fam3c	Lifr	1	342684	0.000149	364266	-0.44886	370061	-0.905183	357130	0.680004	272144	1	349817
364267	Pvalb	Atf3	Jag1	Notch2	1	350296	0.000148999	364267	-0.231226	340331	-0.61542	333575	0.473286	363491	1	349817
364268	Schwann_M	Mrgprb4	Gnai2	Adora1	1	347205	0.000148993	364268	-0.401864	367093	-0.596112	331144	0.601864	323704	1	349817
364269	Monocytes	Ntrk2	Pltp	Abca1	1	351558	0.000148973	364269	-0.263399	347697	-0.824677	352243	0.554786	343766	1	349817
364270	Rxfp1	Fibroblast	Spp1	Cd44	1	337513	0.000148965	364270	-0.372038	364311	-1.4852	372522	0.71871	236643	1	349817
364271	Atf3	Calca/Bmpr1b	Sdc2	Ptprj	1	353986	0.000148951	364271	-0.242377	343066	-0.846514	353648	0.497414	359130	1	349817
364272	Calca/Bmpr1b	Ccr2 macrophages	Itgav	Thy1	1	340182	0.000148946	364272	-0.384555	365612	-1.18602	367624	0.701091	253587	1	349817
364273	T-cell	Sst	Gnai2	Adora1	1	350688	0.000148944	364273	-0.459221	370578	-0.7289	345050	0.601825	323723	1	349817
364274	Calca/Bmpr1b	Mrgprd	Tgfb2	Tgfbr3	1	344463	0.000148942	364274	-0.181783	326514	-0.440857	307846	0.332618	373865	1	349817
364275	Calca/Bmpr1b	Sst	Mif	Cd74_Cxcr4	1	294886	0.000148942	364275	-0.0707944	283216	-0.743751	346301	0.687843	265444	0.209	215192
364276	Atf3	T-cell	Nlgn3	Nrxn1	1	357123	0.000148941	364276	-0.382448	365422	-1.20422	368072	0.570357	338026	1	349817
364277	T-cell	Atf3	Nrxn1	Nlgn3	1	357123	0.000148941	364276	-0.382448	365422	-1.20422	368072	0.570357	338026	1	349817
364278	Ntrk2	Fibroblast	Timp3	Cd44	1	338090	0.00014894	364278	-0.384765	365637	-1.05846	363725	0.708161	246992	1	349817
364279	Calca/Sstr2	Schwann_M	Lgi3	Flot1	1	341935	0.000148929	364279	-0.341829	360771	-0.474093	313584	0.606731	321224	1	349817
364280	B-cell	Schwann_N	Vegfb	Nrp1	1	348927	0.000148922	364280	-0.341717	360751	-0.667906	339304	0.587937	330481	1	349817
364281	TLF macrophage	B-cell	Pkm	Cd44	1	326315	0.00014892	364281	-0.532417	372860	-1.25734	369290	0.774157	175326	1	349817
364282	Mrgprd	Ntrk3/S100a16	Adam10	Cd44	1	338415	0.000148913	364282	-0.413242	367938	-1.16698	367104	0.712317	242935	1	349817
364283	Calca/Bmpr1b	Ccr2 macrophages	Timp3	Cd44	1	336734	0.000148911	364283	-0.376651	364799	-0.917394	357759	0.70814	247010	1	349817
364284	Sst	Neutrophil	Cdh1	Ptprf	1	351160	0.000148899	364284	-0.359467	362935	-0.641045	336448	0.558963	342314	1	349817
364285	TLF macrophage	Neutrophil	Adam10	Nrcam	1	335856	0.000148896	364285	-0.296262	353925	-0.686866	341182	0.682463	270070	1	349817
364286	Mrgpra3	Mrgpra3	Apoe	Lrp1	1	331633	0.000148891	364286	-0.417894	368277	-1.50179	372670	0.750657	203117	1	349817
364287	Monocytes	Pericyte	Timp3	Cd44	1	336757	0.000148891	364287	-0.357509	362704	-0.964216	359953	0.708126	247024	1	349817
364288	Th	Sst	Lgals3	Mcam	1	348689	0.00014889	364288	-0.257142	346361	-0.571784	328044	0.516215	354934	1	349817
364289	Mrgprb4	Calca/Oprk1	Lamb1	Itgav_Itgb8	1	350129	0.00014889	364289	-0.235074	341287	-0.654801	337950	0.506184	357302	1	349817
364290	Calca/Oprk1	Rxfp1	Lamc1	Itga7_Itgb1	1	324257	0.000148884	364290	-0.252572	345360	-0.544314	324277	0.601711	323785	0.759	263575
364291	Mrgpra3	Mrgpra3	L1cam	Cntn1	1	290860	0.000148882	364291	0.00745988	246788	-0.843923	353475	0.739059	215856	0.854	273891
364292	Sst	TLF macrophage	Mpz	Mpzl1	1	353304	0.000148878	364292	-0.244456	343549	-1.29082	369902	0.567892	338961	1	349817
364293	Monocytes	IFN macrophage	Lrpap1	Ldlr	1	342146	0.000148877	364293	-0.403466	367187	-0.593733	330853	0.64469	298581	1	349817
364294	Calca/Bmpr1b	Mrgprd	Sema3c	Nrp2_Plxna4	1	350602	0.000148868	364294	-0.264067	347831	-0.573663	328301	0.477537	362768	1	349817
364295	Mrgprb4	Mrgprd	Lrpap1	Sort1	1	348357	0.000148848	364295	-0.330014	359203	-0.742872	346233	0.604723	322235	1	349817
364296	Schwann_M	Calca/Dcn	Lrpap1	Sorl1	1	339596	0.000148821	364296	-0.346392	361385	-0.803778	350804	0.680571	271676	1	349817
364297	Schwann_N	B-cell	Tgfb1	Itgb1	1	347955	0.000148803	364297	-0.46027	370623	-0.722539	344465	0.626151	310571	1	349817
364298	Calca/Sstr2	Monocytes	Adam10	Cadm1	1	329747	0.000148798	364298	-0.531978	372853	-1.29124	369909	0.760387	191860	1	349817
364299	Monocytes	Th	Lama2	Itgav_Itgb8	1	351171	0.000148798	364299	-0.245547	343795	-1.02196	362357	0.576327	335585	1	349817
364300	Calca/Adra2a	T-cell	Cdh1	Igf1r	1	339746	0.000148788	364300	-0.283593	351632	-0.365136	292232	0.56331	340749	1	349817
364301	Dendritic cells	Pvalb	App	Cd74	1	320224	0.000148781	364301	-0.592888	373715	-2.05072	374462	0.803366	138826	1	349817
364302	Pericyte	Calca/Dcn	Lrpap1	Sorl1	1	339929	0.000148774	364302	-0.346486	361396	-0.827384	352417	0.680537	271712	1	349817
364303	Ntrk3/Calb1	T-cell	Adam10	Tspan17	1	339811	0.000148767	364303	-0.455919	370445	-1.0913	364880	0.705419	249611	1	349817
364304	Mrgprd	Monocytes	Nlgn2	Nrxn1	1	349835	0.000148765	364304	-0.343343	360986	-1.21588	368364	0.634014	305702	1	349817
364305	Monocytes	Mrgprd	Nrxn1	Nlgn2	1	349835	0.000148765	364304	-0.343343	360986	-1.21588	368364	0.634014	305702	1	349817
364306	Trpm8	B-cell	Lama2	Cd44	1	342273	0.00014876	364306	-0.364591	363482	-1.43843	372055	0.69219	261703	1	349817
364307	Mrgprb4	Neutrophil	Adam10	Nrcam	1	339053	0.000148744	364307	-0.296566	353972	-0.902506	356992	0.682352	270175	1	349817
364308	Ntrk3/S100a16	Schwann_M	Hspg2	Fgfr1	1	348230	0.000148742	364308	-0.273255	349701	-0.535067	322932	0.51855	354390	1	349817
364309	Calca/Sstr2	Fibroblast	Spp1	Itga5_Itgb1	1	324367	0.000148731	364309	-0.181042	326273	-1.14525	366469	0.664236	284480	0.9	280303
364310	Schwann_M	IFN macrophage	App	Ngfr	1	314461	0.000148724	364310	-0.37506	364626	-1.00391	361691	0.808829	131859	1	349817
364311	Sst	Pvalb	Serpinf1	Plxdc2	1	349998	0.000148719	364311	-0.309444	356116	-1.44549	372134	0.630914	307613	1	349817
364312	Neutrophil	Pericyte	Ncam1	Ptpra	1	324884	0.000148707	364312	-0.430569	369087	-0.774592	348707	0.759868	192496	1	349817
364313	Calca/Bmpr1b	Endothelial	Timp3	Cd44	1	338664	0.000148703	364313	-0.37693	364833	-1.17135	367211	0.707996	247146	1	349817
364314	Calca/Sstr2	Fibroblast	Spp1	Itga9_Itgb1	1	327242	0.000148695	364314	-0.228761	339730	-1.16388	367013	0.681781	270669	0.966	294486
364315	Monocytes	Ntrk3/S100a16	Ptn	Ptprz1	1	351332	0.000148687	364315	-0.302363	354952	-0.785197	349458	0.570134	338120	1	349817
364316	Trpm8	Atf3	Copa	Cd74	1	329678	0.000148684	364316	-0.165758	321236	-1.86694	374267	0.716512	238753	1	349817
364317	Trpm8	Rxfp1	Sdc2	Ptprj	1	353553	0.000148681	364317	-0.226052	339072	-0.874943	355390	0.497187	359171	1	349817
364318	Mrgprb4	Pvalb	S100a1	Trpm3	1	351119	0.000148676	364318	-0.243565	343352	-0.726322	344815	0.523014	353292	1	349817
364319	Dendritic cells	Mrgprd	Ptn	Ptprs	1	345738	0.000148669	364319	-0.403297	367180	-0.891631	356381	0.65554	290995	1	349817
364320	Calca/Smr2	Calca/Oprk1	Adcyap1	Ramp2	1	347733	0.000148669	364320	-0.201037	332260	-0.525546	321564	0.409741	370703	1	349817
364321	Fibroblast	Calca/Adra2a	Psap	Sort1	1	334903	0.000148664	364321	-0.571111	373482	-1.04675	363325	0.731887	223568	1	349817
364322	IFN macrophage	Atf3	L1cam	Ptprz1	1	349759	0.000148655	364322	-0.381309	365310	-0.816207	351660	0.613439	317686	1	349817
364323	Calca/Sstr2	Rxfp1	Alcam	Nrp1	1	335732	0.000148649	364323	-0.451438	370195	-1.29843	370030	0.731208	224294	1	349817
364324	Mrgprb4	Calca/Oprk1	Ncam1	Ncam2	1	311643	0.000148634	364324	-0.129732	308107	-0.847477	353716	0.706487	248610	0.919	283459
364325	IFN macrophage	Mrgprb4	Rtn4	Lingo1	1	334074	0.000148634	364325	-0.374446	364567	-0.670049	339523	0.702642	252136	1	349817
364326	Atf3	B-cell	Nid1	Itgb1	1	350748	0.000148617	364326	-0.451458	370198	-0.744059	346329	0.603051	323072	1	349817
364327	Mrgprd	Ntrk3/S100a16	Fgf1	Tgfbr3	1	348161	0.000148616	364327	-0.288975	352617	-0.804547	350866	0.602851	323179	1	349817
364328	Ntrk2	Trpm8	Jag1	Cd46	1	348675	0.000148613	364328	-0.236345	341619	-0.547388	324683	0.476685	362928	1	349817
364329	Calca/Smr2	Monocytes	Lgi4	Adam23	1	349531	0.000148612	364329	-0.330337	359243	-0.700679	342527	0.585189	331738	1	349817
364330	Atf3	Ntrk3/S100a16	Fgf1	Tgfbr3	1	347850	0.000148604	364330	-0.288996	352623	-0.782723	349290	0.602841	323190	1	349817
364331	TLF macrophage	Trpm8	Ptn	Sdc3	1	350490	0.000148603	364331	-0.322011	358050	-0.699429	342419	0.570822	337832	1	349817
364332	Sst	Th	Ptn	Sdc2	1	353039	0.00014859	364332	-0.273975	349834	-0.738151	345806	0.514256	355407	1	349817
364333	Sst	B-cell	Col4a2	Cd44	1	348047	0.000148589	364333	-0.348115	361590	-0.886626	356080	0.629656	308415	1	349817
364334	Calca/Adra2a	Neutrophil	Nlgn1	Nrxn2	1	347023	0.000148588	364334	-0.265881	348218	-0.797504	350350	0.604356	322398	1	349817
364335	Neutrophil	Calca/Adra2a	Nrxn2	Nlgn1	1	347023	0.000148588	364334	-0.265881	348218	-0.797504	350350	0.604356	322398	1	349817
364336	IFN macrophage	Pvalb	Cntn1	Notch1	1	354310	0.000148579	364336	-0.334953	359891	-0.741009	346051	0.529876	351454	1	349817
364337	Satglia	Ccr2 macrophages	Hspa8	Ldlr	1	330282	0.000148577	364337	-0.496836	371996	-1.00906	361896	0.750426	203364	1	349817
364338	Th	Th	Lamb1	Cd44	1	323050	0.000148557	364338	-0.147975	315043	-0.695966	342081	0.628646	309048	0.926	284738
364339	Trpm8	Rxfp1	Sema3c	Nrp1_Nrp2_Plxnd1	1	350435	0.000148557	364339	-0.269131	348881	-0.583849	329585	0.4953	359555	1	349817
364340	B-cell	Calca/Smr2	Hras	Cav1	1	350798	0.000148551	364340	-0.369878	364078	-0.739301	345906	0.589335	329851	1	349817
364341	Dendritic cells	Ntrk3/S100a16	Lama2	Cd44	1	341981	0.00014855	364341	-0.36841	363923	-1.29541	369985	0.692039	261840	1	349817
364342	Th	Ntrk3/Calb1	Lamc1	Cd44	1	348759	0.000148543	364342	-0.370767	364181	-0.961004	359805	0.634073	305651	1	349817
364343	Calca/Oprk1	Trpm8	C1qb	C1qbp	1	306977	0.00014854	364343	0.000851428	249920	-0.759171	347569	0.632523	306631	0.788	266420
364344	Ccr2 macrophages	TLF macrophage	App	Ngfr	1	316445	0.000148535	364344	-0.59423	373726	-1.02167	362343	0.808731	131993	1	349817
364345	Ntrk3/Calb1	Ntrk3/S100a16	Lama4	Itgav_Itgb8	1	351618	0.000148526	364345	-0.244747	343606	-0.760691	347679	0.525468	352643	1	349817
364346	Rxfp1	Pvalb	Psap	Lrp1	1	328888	0.000148509	364346	-0.389949	366132	-0.989731	361120	0.750749	203023	1	349817
364347	IFN macrophage	Calca/Dcn	Ncam1	Gfra1	1	345407	0.000148508	364347	-0.398103	366793	-0.951438	359378	0.661288	286700	1	349817
364348	Sst	Ntrk3/Calb1	Rspo2	Lgr4	1	343212	0.000148507	364348	-0.216126	336392	-0.370556	293461	0.387067	372044	1	349817
364349	Endothelial	Mrgprb4	Calca	Calcrl	1	352439	0.000148491	364349	-0.354206	362293	-1.48545	372526	0.621561	313209	1	349817
364350	Calca/Sstr2	Mrgpra3	Apoe	Lrp1	1	331436	0.000148485	364350	-0.418617	368328	-1.37707	371285	0.750401	203400	1	349817
364351	B-cell	Ntrk3/S100a16	Lrpap1	Sort1	1	345014	0.00014845	364351	-0.347629	361529	-0.563954	326996	0.604403	322378	1	349817
364352	Satglia	Monocytes	Cntn4	Aplp1	1	346486	0.00014845	364352	-0.298986	354389	-0.515572	320102	0.554777	343769	1	349817
364353	Dendritic cells	Mrgprb4	Ncam1	Ptpra	1	327646	0.000148445	364353	-0.40847	367560	-1.06009	363785	0.759708	192715	1	349817
364354	Ntrk3/Calb1	Schwann_M	Grn	Ntrk1	1	344395	0.000148443	364354	-0.352889	362138	-0.76892	348281	0.646484	297384	1	349817
364355	Monocytes	Endothelial	Ptn	Sdc3	1	350033	0.000148436	364355	-0.333698	359683	-0.659424	338426	0.570684	337885	1	349817
364356	Monocytes	Calca/Smr2	Fgf1	Cd44	1	335766	0.000148425	364356	-0.470378	371046	-0.952504	359426	0.721288	234185	1	349817
364357	Mrgpra3	Calca/Adra2a	Ntrk3	Ptprs	1	294404	0.000148421	364357	0.0227227	239491	-0.529528	322144	0.658855	288523	0.693	257503
364358	Sst	Mrgprd	Lama4	Dag1	1	349027	0.000148406	364358	-0.240808	342684	-0.644023	336781	0.529713	351496	1	349817
364359	Calca/Sstr2	Calca/Oprk1	Tgfb1	Lpp	1	351769	0.000148404	364359	-0.325296	358544	-1.19542	367844	0.612302	318279	1	349817
364360	T-cell	IFN macrophage	Timp2	Itgb1	1	321592	0.000148395	364360	-0.58042	373600	-0.941662	358901	0.785582	161280	1	349817
364361	Dendritic cells	Endothelial	App	Ngfr	1	318061	0.000148394	364361	-0.671224	374273	-1.28234	369756	0.808657	132097	1	349817
364362	Th	Rxfp1	Lamb1	Dag1	1	333417	0.000148392	364362	-0.160657	319455	-0.460613	311333	0.510124	356432	0.997	315502
364363	Calca/Bmpr1b	B-cell	Jam3	Itgb1	1	348971	0.00014838	364363	-0.454531	370366	-0.685204	341018	0.61041	319292	1	349817
364364	IFN macrophage	Atf3	Ptn	Sdc4	1	353358	0.000148355	364364	-0.289407	352685	-0.685572	341053	0.498586	358871	1	349817
364365	Th	Th	Itgav	Thy1	1	332997	0.000148354	364365	-0.275034	350056	-0.750018	346801	0.700674	253944	1	349817
364366	Schwann_N	Ntrk3/S100a16	Psap	Sort1	1	334160	0.000148348	364366	-0.519978	372603	-0.970071	360208	0.731678	223805	1	349817
364367	Schwann_N	Ntrk3/Calb1	Pkm	Cd44	1	326512	0.000148336	364367	-0.520583	372613	-1.29564	369991	0.773813	175773	1	349817
364368	Ntrk2	Ntrk3/S100a16	Lamb1	Cd44	1	349880	0.00014832	364368	-0.365944	363628	-1.0236	362427	0.628459	309161	1	349817
364369	Calca/Bmpr1b	Resident Macrophages	Lama2	Rpsa	1	329578	0.000148314	364369	-0.30681	355667	-1.45537	372240	0.748303	205798	1	349817
364370	Ntrk3/Calb1	Rxfp1	Adam10	Tspan15	1	350661	0.000148313	364370	-0.340163	360565	-0.648047	337236	0.561765	341318	1	349817
364371	Calca/Oprk1	Calca/Adra2a	Lama4	Itga3_Itgb1	1	253106	0.000148311	364371	0.0529287	225136	-0.340018	286476	0.606424	321367	0	68177.5
364372	Calca/Adra2a	Ccr2 macrophages	Lama2	Itga9_Itgb1	1	324154	0.000148308	364372	-0.195068	330553	-0.915028	357644	0.653319	292547	0.868	275656
364373	Sst	Mrgpra3	S100a1	Ryr2	1	337150	0.000148297	364373	-0.177131	325053	-0.517467	320384	0.503674	357801	0.998	318141
364374	Calca/Bmpr1b	Th	Tgfb1	Itgb8	1	351096	0.000148295	364374	-0.22965	339955	-0.649774	337432	0.470957	363901	1	349817
364375	Calca/Adra2a	Dendritic cells	Lama2	Rpsa	1	326329	0.000148294	364375	-0.271242	349302	-1.02161	362340	0.74829	205810	1	349817
364376	TLF macrophage	Trpm8	Cntn1	Nrcam	1	336803	0.000148278	364376	-0.392047	366310	-1.12214	365807	0.7176	237706	1	349817
364377	Ntrk3/S100a16	Calca/Sstr2	Lama2	Itga7_Itgb1	1	336859	0.000148271	364377	-0.300962	354723	-1.31774	370385	0.661605	286453	0.992	308355
364378	Mrgprb4	Ntrk3/Calb1	Vegfa	Cd44	1	354839	0.000148268	364378	-0.35188	362027	-0.82327	352165	0.54848	345808	1	349817
364379	Th	B-cell	Nlgn1	Nrxn1	1	340649	0.000148256	364380	-0.354079	362272	-1.445	372128	0.699918	254650	1	349817
364380	B-cell	Th	Nrxn1	Nlgn1	1	340649	0.000148256	364380	-0.354079	362272	-1.445	372128	0.699918	254650	1	349817
364381	Ntrk3/Calb1	Ntrk3/Calb1	Col1a2	Cd44	1	349735	0.000148254	364381	-0.355333	362433	-0.990725	361164	0.625625	310881	1	349817
364382	Calca/Oprk1	Calca/Bmpr1b	Col4a1	Itga1_Itgb1	1	299283	0.000148251	364382	-0.135242	310237	-0.496153	317089	0.570596	337922	0.012	166784
364383	Mrgprb4	Th	Ncam1	Cacna1c	1	311323	0.00014825	364383	-0.12889	307797	-0.990311	361147	0.714715	240528	0.915	282760
364384	Calca/Bmpr1b	Calca/Oprk1	Lama2	Itga6_Itgb1	1	333374	0.000148244	364384	-0.26802	348672	-1.38748	371407	0.660635	287192	0.968	295216
364385	IFN macrophage	Fibroblast	Cntn1	Ptprz1	1	346982	0.000148239	364385	-0.343842	361059	-0.817997	351799	0.630512	307851	1	349817
364386	Trpm8	Fibroblast	Spp1	Cd44	1	337677	0.000148238	364386	-0.37248	364358	-1.50501	372700	0.718215	237124	1	349817
364387	Atf3	Trpm8	Serpine2	Lrp1	1	350409	0.000148229	364387	-0.266284	348302	-0.604998	332284	0.506403	357253	1	349817
364388	Endothelial	Th	C3	Cd46	1	351069	0.000148207	364388	-0.219292	337235	-0.650439	337508	0.453446	366397	1	349817
364389	Ccr2 macrophages	Calca/Dcn	Vegfb	Nrp1	1	345352	0.000148197	364389	-0.261703	347337	-0.623171	334458	0.587346	330757	1	349817
364390	Schwann_M	Pericyte	Adam9	Itga6	1	350857	0.000148186	364390	-0.305314	355414	-0.620452	334126	0.533125	350537	1	349817
364391	Calca/Bmpr1b	Th	Lama2	Itga1	1	355535	0.000148182	364391	-0.204525	333258	-1.2069	368134	0.481711	362074	1	349817
364392	Mrgprd	Ccr2 macrophages	Fstl5	Chl1	1	347184	0.000148163	364392	-0.310252	356246	-0.648079	337239	0.592889	328228	1	349817
364393	Calca/Oprk1	Neutrophil	Cntn2	Nrcam	1	340632	0.000148159	364393	-0.286971	352255	-0.871487	355187	0.668067	281507	1	349817
364394	Ccr2 macrophages	Resident Macrophages	Fam3c	Lifr	1	332617	0.000148146	364394	-0.460696	370643	-0.428699	305532	0.679378	272701	1	349817
364395	Sst	IFN macrophage	Sparc	Fgfr1	1	343541	0.000148137	364395	-0.368509	363932	-0.902729	357007	0.666767	282554	1	349817
364396	Schwann_M	Mrgprb4	Adam15	Itgav	1	344975	0.000148126	364396	-0.263248	347660	-0.423238	304443	0.500138	358557	1	349817
364397	Calca/Dcn	Mrgprd	Lrpap1	Sort1	1	341638	0.000148124	364397	-0.331115	359340	-0.670498	339572	0.60414	322511	0.999	322370
364398	Atf3	Schwann_M	Col4a2	Cd44	1	349014	0.000148124	364398	-0.361182	363121	-0.945472	359093	0.62929	308641	1	349817
364399	Ntrk3/S100a16	IFN macrophage	Adam10	Tspan17	1	339758	0.000148122	364399	-0.426307	368836	-1.11923	365714	0.704967	250023	1	349817
364400	B-cell	Calca/Smr2	Alcam	Nrp1	1	334284	0.000148114	364400	-0.47977	371405	-0.990589	361156	0.730854	224644	1	349817
364401	Mrgprb4	Rxfp1	Vegfa	Nrp1	1	354363	0.000148114	364401	-0.293789	353501	-0.733542	345445	0.499694	358653	1	349817
364402	Endothelial	Mrgprd	Lrpap1	Sort1	1	345077	0.000148104	364402	-0.331146	359344	-0.581512	329302	0.604123	322522	1	349817
364403	Mrgpra3	Rxfp1	Col1a2	Cd44	1	345627	0.0001481	364403	-0.260045	346976	-0.884849	355992	0.625503	310948	1	349817
364404	Calca/Bmpr1b	Calca/Oprk1	Tgfb1	Tgfbr3	1	350814	0.000148097	364404	-0.240173	342542	-0.626481	334817	0.479314	362492	1	349817
364405	Monocytes	TLF macrophage	Ncam1	Ncam2	1	331006	0.00014809	364405	-0.396534	366650	-0.550941	325206	0.706107	248950	1	349817
364406	T-cell	Calca/Smr2	Pkm	Cd44	1	326488	0.000148089	364406	-0.532748	372873	-1.26246	369389	0.773667	175954	1	349817
364407	Calca/Dcn	Monocytes	Fam3c	Lifr	1	343247	0.000148072	364407	-0.436218	369414	-0.962175	359857	0.679324	272738	1	349817
364408	Fibroblast	Ntrk2	Pltp	Abca1	1	351492	0.000148071	364408	-0.264377	347901	-0.81162	351331	0.554036	344003	1	349817
364409	Schwann_N	Pvalb	Calr	Lrp1	1	336020	0.000148067	364409	-0.339972	360544	-0.56549	327216	0.672524	278115	1	349817
364410	Mrgprb4	Monocytes	Col1a2	Cd44	1	294751	0.000148062	364410	-0.0556543	276351	-0.28523	272909	0.625473	310963	0.592	249122
364411	Monocytes	B-cell	Ptn	Ptprs	1	342309	0.000148062	364411	-0.378686	365035	-0.684862	340991	0.655077	291290	1	349817
364412	TLF macrophage	Ccr2 macrophages	Hspa8	Ldlr	1	330481	0.000148043	364412	-0.497846	372021	-1.02274	362391	0.750089	203766	1	349817
364413	Rxfp1	Ntrk2	Psen1	Notch2	1	350725	0.00014803	364413	-0.259055	346787	-0.691114	341616	0.531497	350994	1	349817
364414	T-cell	Sst	App	Lrp1	1	335564	0.000148027	364414	-0.641559	374107	-1.04569	363284	0.729343	226196	1	349817
364415	Dendritic cells	Atf3	App	Notch2	1	337773	0.000148027	364415	-0.581877	373616	-1.02426	362466	0.716695	238551	1	349817
364416	Mrgpra3	Satglia	Cntn1	Nrcam	1	306008	0.000148023	364416	-0.0955114	294052	-0.642454	336597	0.717425	237878	0.973	297096
364417	Sst	Calca/Bmpr1b	Lama4	Dag1	1	347910	0.000148007	364417	-0.241257	342796	-0.594519	330947	0.529378	351571	1	349817
364418	Ntrk2	IFN macrophage	Col4a2	Cd44	1	343126	0.000148003	364418	-0.337533	360240	-0.606358	332462	0.629196	308695	1	349817
364419	Trpm8	Fibroblast	Col4a1	Cd44	1	346583	0.000148003	364419	-0.328558	358989	-0.74803	346656	0.621867	313034	1	349817
364420	Calca/Oprk1	Ntrk3/Calb1	Tgfb1	Eng	1	346828	0.000147993	364420	-0.210671	334920	-0.481067	314682	0.415246	370299	1	349817
364421	Pericyte	Sst	Rtn4	Lingo1	1	339703	0.000147979	364421	-0.480424	371420	-0.972233	360305	0.70218	252554	1	349817
364422	Calca/Dcn	Mrgprd	Calr	Itgav	1	344079	0.000147978	364422	-0.414275	368015	-0.837597	353061	0.663481	285082	1	349817
364423	Th	Th	S100a1	Ryr2	1	349757	0.000147977	364423	-0.255866	346077	-0.591711	330602	0.503404	357866	1	349817
364424	Mrgprb4	Th	Vim	Cd44	1	326675	0.000147977	364424	-0.342213	360826	-1.31144	370258	0.763563	188049	1	349817
364425	IFN macrophage	Ntrk2	App	Notch2	1	334962	0.000147973	364425	-0.460685	370642	-0.81166	351336	0.716658	238592	1	349817
364426	Neutrophil	Rxfp1	Edil3	Itgav	1	340471	0.000147972	364426	-0.377356	364880	-0.975912	360481	0.691007	262753	1	349817
364427	Mrgpra3	Sst	Adam9	Itgav	1	347413	0.000147956	364427	-0.250438	344900	-0.595276	331030	0.545265	346889	1	349817
364428	Ntrk3/Calb1	Ntrk3/S100a16	Vim	Cd44	1	327986	0.000147946	364428	-0.437803	369507	-1.2059	368107	0.763544	188069	1	349817
364429	Resident Macrophages	Calca/Sstr2	Fgf13	Scn8a	1	337163	0.000147938	364429	-0.464901	370848	-0.734459	345505	0.699305	255214	1	349817
364430	Mrgprb4	Neutrophil	Sorbs1	Insr	1	344251	0.000147932	364430	-0.325595	358583	-0.725817	344756	0.637133	303671	1	349817
364431	Trpm8	IFN macrophage	Adam10	Tspan17	1	339868	0.000147926	364431	-0.42662	368853	-1.13157	366090	0.70483	250150	1	349817
364432	Ntrk3/S100a16	Fibroblast	Lama2	Itga7_Itgb1	1	335764	0.00014792	364432	-0.290651	352930	-1.10757	365377	0.661339	286657	0.993	309423
364433	Resident Macrophages	Neutrophil	Ncam1	Ptpra	1	316574	0.000147904	364433	-0.526428	372732	-0.415004	302762	0.759374	193126	1	349817
364434	Calca/Bmpr1b	Rxfp1	Lama2	Itga7_Itgb1	1	332734	0.000147896	364434	-0.253322	345520	-1.25208	369159	0.661321	286669	0.975	297890
364435	Ntrk3/Calb1	Mrgpra3	Bcan	Nrcam	1	340616	0.000147888	364435	-0.100544	296192	-0.649807	337441	0.515135	355193	1	349817
364436	Rxfp1	Pvalb	Col4a1	Cd44	1	349722	0.000147863	364436	-0.352664	362108	-0.946527	359152	0.621756	313095	1	349817
364437	Th	Ccr2 macrophages	Rtn4	Ngfr	1	311061	0.000147856	364437	-0.306497	355625	-1.21792	368417	0.820387	117010	1	349817
364438	Th	Sst	Lpl	Cd44	1	327069	0.000147845	364438	-0.171215	323126	-0.897053	356687	0.669379	280507	0.994	310588
364439	Ntrk3/S100a16	Resident Macrophages	Timp3	Cd44	1	336290	0.000147834	364439	-0.380976	365277	-0.855088	354188	0.707389	247730	1	349817
364440	Endothelial	Ntrk3/S100a16	Psap	Sort1	1	334898	0.000147828	364440	-0.521362	372628	-1.05026	363433	0.731333	224172	1	349817
364441	Calca/Smr2	Neutrophil	Lama2	Cd44	1	335814	0.000147828	364441	-0.235564	341422	-0.989048	361089	0.691519	262300	1	349817
364442	Calca/Oprk1	Monocytes	Spp1	Itgav_Itgb5	1	346762	0.000147827	364442	-0.165394	321091	-1.14901	366587	0.58487	331873	1	349817
364443	Fibroblast	Mrgprd	Ncam1	Fgfr1	1	336061	0.000147827	364443	-0.454679	370373	-0.871039	355164	0.714729	240510	1	349817
364444	Mrgpra3	Mrgprd	Grn	Sort1	1	349475	0.00014782	364444	-0.280801	351136	-0.683856	340894	0.562377	341086	1	349817
364445	Neutrophil	Monocytes	Copa	Ntrk1	1	338196	0.000147812	364445	-0.383924	365562	-0.680508	340572	0.681881	270585	1	349817
364446	Schwann_N	Trpm8	Cntn2	Nrcam	1	342692	0.000147801	364446	-0.358071	362770	-0.863167	354687	0.667799	281740	1	349817
364447	Monocytes	Calca/Sstr2	Alcam	Nrp1	1	321550	0.000147788	364447	-0.320742	357857	-0.457437	310752	0.730637	224878	1	349817
364448	Endothelial	Mrgprd	Efna5	Epha5	1	336676	0.000147788	364448	-0.255657	346034	-0.249987	263556	0.495401	359527	1	349817
364449	Pvalb	Ntrk3/Calb1	Adam10	Cd44	1	338610	0.000147779	364449	-0.449752	370101	-1.09399	364970	0.711533	243714	1	349817
364450	Atf3	Mrgprd	Ptn	Plxnb2	1	348606	0.000147775	364450	-0.25869	346709	-0.531466	322446	0.495041	359608	1	349817
364451	Ntrk3/S100a16	Calca/Sstr2	Sema3b	Nrp1_Plxna1	1	334843	0.00014777	364451	-0.210146	334772	-0.537977	323389	0.475925	363061	0.944	288540
364452	Calca/Bmpr1b	Calca/Bmpr1b	Tgfb1	Acvr1_Tgfbr2	1	349547	0.000147764	364452	-0.240025	342507	-0.611823	333111	0.503485	357846	1	349817
364453	Rxfp1	Mrgprd	Vgf	Ntrk1	1	349368	0.00014776	364453	-0.310682	356321	-0.76029	347646	0.592078	328604	1	349817
364454	Ntrk2	Schwann_N	Vegfa	Nrp1	1	352827	0.000147752	364454	-0.294452	353627	-0.650561	337520	0.499388	358719	1	349817
364455	Satglia	Mrgpra3	Fgf12	Fgfr1	1	343265	0.000147737	364455	-0.382385	365413	-0.792583	350001	0.661359	286639	1	349817
364456	Mrgpra3	Ccr2 macrophages	App	Ngfr	1	314226	0.000147735	364456	-0.313216	356720	-1.18392	367564	0.808312	132575	1	349817
364457	Ntrk3/S100a16	Calca/Bmpr1b	Hspg2	Lrp1	1	347900	0.000147721	364457	-0.234051	341070	-0.526071	321640	0.479145	362518	1	349817
364458	Calca/Bmpr1b	Atf3	Grn	Tnfrsf1b	1	340306	0.000147715	364458	-0.210761	334946	-0.559433	326376	0.522699	353380	0.999	322370
364459	Resident Macrophages	Mrgprb4	Gnas	Adora1	1	343457	0.000147709	364459	-0.517015	372531	-0.985533	360954	0.683097	269523	1	349817
364460	Th	Mrgprb4	Sorbs1	Insr	1	347853	0.000147698	364460	-0.313836	356807	-1.07665	364382	0.63695	303799	1	349817
364461	Calca/Oprk1	Pvalb	Nampt	Insr	1	351941	0.000147691	364461	-0.268877	348824	-0.846769	353667	0.557258	342937	1	349817
364462	Sst	Neutrophil	Lgi4	Adam22	1	350001	0.000147685	364462	-0.311654	356481	-0.620987	334190	0.5509	345056	1	349817
364463	Ccr2 macrophages	Calca/Smr2	Sorbs1	Itga1	1	354725	0.000147684	364463	-0.287115	352287	-0.858521	354404	0.525433	352654	1	349817
364464	Pvalb	B-cell	Col1a2	Cd44	1	348456	0.000147682	364464	-0.345545	361277	-0.878186	355583	0.625172	311137	1	349817
364465	IFN macrophage	Calca/Smr2	Ptn	Ptprz1	1	351592	0.000147678	364465	-0.302879	355041	-0.795228	350192	0.569299	338445	1	349817
364466	B-cell	Pvalb	Copa	Cd74	1	338927	0.00014767	364466	-0.399537	366901	-1.75657	374023	0.715816	239429	1	349817
364467	T-cell	Resident Macrophages	Fam3c	Lifr	1	334158	0.000147664	364467	-0.461387	370673	-0.469599	312842	0.679024	272992	1	349817
364468	Schwann_N	Atf3	Tln1	Itgb5	1	339624	0.000147663	364468	-0.250367	344893	-0.317614	281184	0.503883	357760	1	349817
364469	Pericyte	Monocytes	Copa	Ntrk1	1	340393	0.000147658	364469	-0.384207	365585	-0.812692	351416	0.681768	270679	1	349817
364470	Fibroblast	Mrgpra3	Itgav	Thy1	1	337676	0.000147657	364470	-0.26602	348252	-1.39027	371442	0.70018	254397	1	349817
364471	Calca/Adra2a	Rxfp1	Lama4	Itgav_Itgb8	1	351743	0.000147657	364471	-0.249358	344648	-0.7514	346924	0.524736	352853	1	349817
364472	Endothelial	Mrgprb4	Lgi1	Adam23	1	348860	0.000147655	364472	-0.377706	364920	-0.850545	353918	0.625125	311174	1	349817
364473	TLF macrophage	Pericyte	Ptn	Sdc3	1	347662	0.000147646	364473	-0.323122	358214	-0.568846	327647	0.57003	338157	1	349817
364474	Resident Macrophages	Pvalb	Sptan1	Ptpra	1	325506	0.000147643	364474	-0.58938	373684	-1.00073	361568	0.771944	177989	1	349817
364475	Calca/Oprk1	Pvalb	Ntrk3	Ptprs	1	337420	0.00014764	364475	-0.229796	339990	-0.714947	343846	0.658261	288970	1	349817
364476	T-cell	Atf3	App	Lrp1	1	336234	0.000147633	364476	-0.641913	374113	-1.13807	366276	0.72908	226487	1	349817
364477	Monocytes	Schwann_M	Timp2	Cd44	1	324905	0.000147628	364477	-0.492575	371867	-1.05234	363498	0.7745	174866	1	349817
364478	Sst	Neutrophil	C3	Nrp1	1	337160	0.000147627	364478	-0.236775	341720	-0.413828	302510	0.517159	354720	0.999	322370
364479	Ntrk3/Calb1	Mrgpra3	A2m	Lrp1	1	352529	0.000147623	364479	-0.252763	345405	-0.746657	346545	0.510248	356399	1	349817
364480	Ntrk2	Calca/Smr2	Adam10	Tspan5	1	346653	0.000147616	364480	-0.380606	365235	-0.881672	355805	0.645681	297930	1	349817
364481	Ntrk2	Sst	Bdnf	Ntrk2	1	347568	0.000147614	364481	-0.23208	340569	-0.553614	325581	0.505722	357390	1	349817
364482	Sst	Endothelial	Adam10	Tspan17	1	339714	0.000147606	364482	-0.413388	367950	-1.12736	365975	0.704604	250345	1	349817
364483	Ntrk3/Calb1	Schwann_M	Mpz	Mpzl1	1	352351	0.000147606	364483	-0.222803	338214	-1.28854	369860	0.566839	339379	1	349817
364484	Ntrk3/Calb1	Trpm8	C1qb	Lrp1	1	351654	0.000147603	364484	-0.256269	346165	-0.976246	360505	0.572101	337297	1	349817
364485	Calca/Oprk1	Pericyte	Itgav	Thy1	1	340400	0.000147601	364485	-0.365295	363560	-1.27896	369704	0.700139	254433	1	349817
364486	Resident Macrophages	Calca/Bmpr1b	Sorbs1	Insr	1	344090	0.000147593	364486	-0.322571	358131	-0.718674	344170	0.636868	303845	1	349817
364487	Sst	Satglia	Adam10	Tspan17	1	339490	0.000147591	364487	-0.413397	367951	-1.0902	364836	0.704594	250357	1	349817
364488	T-cell	Monocytes	Gpi1	Amfr	1	340749	0.000147584	364488	-0.489684	371750	-0.705844	343003	0.676916	274687	1	349817
364489	Calca/Adra2a	Pvalb	Vim	Cd44	1	329150	0.000147578	364489	-0.48981	371758	-1.38146	371337	0.763319	188351	1	349817
364490	Fibroblast	Pericyte	Aimp1	Ntrk1	1	344288	0.000147575	364490	-0.384667	365625	-0.755078	347236	0.650892	294270	1	349817
364491	Monocytes	Dendritic cells	Ptn	Ncl	1	345163	0.000147563	364491	-0.381199	365295	-0.795759	350227	0.648542	295985	1	349817
364492	T-cell	Calca/Adra2a	Ncam1	Ptprz1	1	344361	0.000147541	364492	-0.39174	366281	-0.762125	347777	0.652055	293437	1	349817
364493	Neutrophil	Schwann_M	Col1a2	Cd44	1	342448	0.000147531	364493	-0.360016	362996	-0.540416	323716	0.625052	311218	1	349817
364494	Calca/Dcn	Th	Adam10	Tspan15	1	325893	0.000147526	364494	-0.221542	337859	-0.388669	297289	0.56111	341539	0.943	288286
364495	TLF macrophage	Calca/Sstr2	Cntn1	Ptprz1	1	348819	0.000147521	364495	-0.351346	361967	-0.956547	359600	0.629946	308216	1	349817
364496	Th	Sst	S100a1	Ryr1	1	341427	0.000147519	364496	-0.210455	334857	-0.331248	284421	0.346812	373544	1	349817
364497	Sst	Calca/Oprk1	Wnt5a	Mcam	1	343653	0.000147516	364497	-0.18602	327819	-0.41135	302007	0.316246	374125	1	349817
364498	Rxfp1	Pvalb	Timp3	Cd44	1	339703	0.000147512	364498	-0.397597	366757	-1.26875	369492	0.707164	247953	1	349817
364499	Fibroblast	Monocytes	Gpi1	Amfr	1	340791	0.000147507	364499	-0.489776	371754	-0.707749	343159	0.676859	274727	1	349817
364500	Th	Ntrk2	Psen1	Notch2	1	350938	0.000147498	364500	-0.259615	346883	-0.698752	342362	0.531048	351126	1	349817
364501	TLF macrophage	Mrgpra3	Ptn	Plxnb2	1	352314	0.000147478	364501	-0.288282	352499	-0.628936	335092	0.494789	359660	1	349817
364502	Calca/Smr2	B-cell	Lgi4	Adam23	1	350337	0.000147467	364502	-0.331067	359328	-0.739194	345895	0.58425	332145	1	349817
364503	Ntrk3/Calb1	Ccr2 macrophages	C1qb	C1qbp	1	349275	0.000147464	364503	-0.353463	362201	-1.03227	362743	0.631678	307111	1	349817
364504	Fibroblast	Rxfp1	Lrpap1	Sorl1	1	343175	0.000147449	364504	-0.426046	368817	-0.969517	360181	0.679563	272557	1	349817
364505	Calca/Sstr2	Monocytes	Lgi3	Flot1	1	343960	0.00014744	364505	-0.344596	361158	-0.531771	322482	0.605532	321837	1	349817
364506	Rxfp1	Schwann_M	Fgf1	Cd44	1	336446	0.000147426	364506	-0.443605	369810	-1.04485	363248	0.720609	234848	1	349817
364507	Neutrophil	Calca/Dcn	Ncam1	Gfra1	1	345182	0.000147425	364507	-0.398776	366837	-0.910999	357438	0.660467	287310	1	349817
364508	Th	Mrgprd	Lama4	Dag1	1	349595	0.000147423	364508	-0.241142	342766	-0.666573	339184	0.528884	351702	1	349817
364509	Rxfp1	Dendritic cells	Cadm3	Cadm1	1	324251	0.000147422	364509	-0.457462	370518	-1.3615	371094	0.782261	165319	1	349817
364510	Th	TLF macrophage	Vegfa	Ret	1	353318	0.000147413	364510	-0.351181	361941	-0.700667	342526	0.54235	347796	1	349817
364511	Fibroblast	Calca/Oprk1	Gnai2	Cav1	1	349173	0.000147413	364511	-0.429988	369053	-0.757995	347474	0.618461	315009	1	349817
364512	Calca/Dcn	Mrgprb4	Bdnf	Sort1	1	338147	0.000147412	364512	-0.209886	334703	-0.483649	315117	0.476886	362891	0.996	313513
364513	Pvalb	Mrgprb4	Lgi4	Adam23	1	351799	0.000147412	364513	-0.329642	359145	-0.842073	353355	0.584205	332164	1	349817
364514	Trpm8	Calca/Adra2a	Lama2	Itgav_Itgb8	1	353026	0.000147397	364514	-0.253776	345616	-1.25023	369125	0.575171	336059	1	349817
364515	Calca/Adra2a	Ntrk3/S100a16	Igfbp4	Lrp6	1	345658	0.000147394	364515	-0.237878	341971	-0.478765	314309	0.504308	357679	1	349817
364516	Calca/Dcn	Neutrophil	Slit2	Robo2	1	351508	0.000147383	364516	-0.265383	348112	-1.04123	363106	0.58457	331989	1	349817
364517	Mrgprb4	IFN macrophage	Bdnf	Ngfr	1	350581	0.000147379	364517	-0.328124	358934	-0.989066	361091	0.611842	318544	1	349817
364518	Calca/Smr2	Endothelial	Serping1	Lrp1	1	346751	0.000147369	364518	-0.258555	346689	-0.533922	322780	0.535114	349953	1	349817
364519	T-cell	IFN macrophage	Timp3	Cd44	1	336321	0.000147364	364519	-0.388078	365949	-0.840519	353254	0.70706	248068	1	349817
364520	Sst	Monocytes	Nxph3	Nrxn1	1	363228	0.000147362	364520	-0.354607	362341	-1.24186	368960	0.412853	370502	1	349817
364521	Pericyte	Ntrk2	Psen1	Notch2	1	347919	0.00014736	364521	-0.25976	346918	-0.565266	327184	0.530932	351155	1	349817
364522	Ntrk2	B-cell	Nlgn1	Nrxn1	1	340718	0.000147355	364522	-0.355331	362432	-1.39894	371576	0.699277	255242	1	349817
364523	B-cell	Ntrk2	Nrxn1	Nlgn1	1	340718	0.000147355	364522	-0.355331	362432	-1.39894	371576	0.699277	255242	1	349817
364524	Calca/Oprk1	Calca/Smr2	Col4a1	Itga1_Itgb1	1	299968	0.000147353	364524	-0.141377	312575	-0.532747	322632	0.569851	338227	0.008	161883
364525	Rxfp1	Calca/Smr2	Grn	Sort1	1	345249	0.00014731	364525	-0.255811	346068	-0.546675	324586	0.561952	341247	1	349817
364526	Trpm8	T-cell	Fam3c	Lamp1	1	342751	0.000147303	364526	-0.495223	371940	-0.892009	356402	0.681323	271072	1	349817
364527	Dendritic cells	Schwann_N	Ncam1	Gfra1	1	344571	0.000147301	364527	-0.391352	366249	-0.86612	354874	0.660373	287387	1	349817
364528	Ccr2 macrophages	Th	Calr	Itgav	1	337609	0.000147299	364528	-0.318727	357558	-0.59216	330670	0.662967	285474	1	349817
364529	Ntrk3/S100a16	Ntrk3/Calb1	Col4a2	Cd44	1	349732	0.000147291	364529	-0.358495	362833	-1.02363	362430	0.628632	309053	1	349817
364530	Calca/Smr2	Resident Macrophages	Col4a2	Cd44	1	340638	0.000147291	364530	-0.328445	358977	-0.520444	320813	0.628632	309054	1	349817
364531	Calca/Dcn	Th	Gpi1	Ntrk1	1	339317	0.00014729	364531	-0.421232	368515	-0.968598	360144	0.701095	253578	1	349817
364532	Ntrk3/S100a16	Mrgprd	Hspg2	Lrp1	1	346786	0.000147289	364532	-0.234396	341135	-0.488523	315873	0.47878	362574	1	349817
364533	Monocytes	Mrgpra3	Sparc	Fgfr1	1	344765	0.000147286	364533	-0.36508	363538	-1.03588	362900	0.666126	283038	1	349817
364534	Resident Macrophages	B-cell	Lrpap1	Sorl1	1	341721	0.000147285	364534	-0.424161	368701	-0.835178	352910	0.679442	272642	1	349817
364535	IFN macrophage	Resident Macrophages	Ncam1	Fgfr1	1	330927	0.000147282	364535	-0.417978	368281	-0.59587	331116	0.714352	240885	1	349817
364536	Monocytes	Calca/Sstr2	Cntn1	Nrcam	1	336579	0.000147282	364536	-0.397546	366749	-1.05073	363447	0.716916	238345	1	349817
364537	IFN macrophage	Ntrk3/S100a16	Ptn	Ptprz1	1	351996	0.000147282	364537	-0.303175	355082	-0.820328	351973	0.56897	338570	1	349817
364538	IFN macrophage	Neutrophil	Fgf13	Scn8a	1	340186	0.000147274	364538	-0.471521	371096	-0.962024	359849	0.698832	255629	1	349817
364539	Pvalb	TLF macrophage	Vgf	Ntrk1	1	348492	0.00014726	364539	-0.302193	354921	-0.721174	344372	0.591668	328811	1	349817
364540	Atf3	Mrgprd	Hspg2	Fgfr1	1	350802	0.000147255	364540	-0.287588	352366	-0.607597	332598	0.517296	354691	1	349817
364541	IFN macrophage	TLF macrophage	Adam10	Cadm1	1	328234	0.000147252	364541	-0.519741	372598	-0.990803	361168	0.759434	193048	1	349817
364542	IFN macrophage	Calca/Adra2a	Adam9	Itga6	1	329978	0.000147248	364542	-0.199106	331705	-0.212914	253067	0.532335	350760	1	349817
364543	Mrgpra3	Mrgprb4	Sorbs1	Insr	1	348143	0.000147237	364543	-0.314321	356880	-1.10959	365434	0.636588	304040	1	349817
364544	Ccr2 macrophages	Mrgprb4	Alcam	Chl1	1	315654	0.000147229	364544	-0.288146	352473	-0.427064	305171	0.747852	206264	1	349817
364545	Sst	Calca/Adra2a	Col4a2	Itgav_Itgb8	1	351177	0.000147227	364545	-0.2373	341831	-0.698427	342327	0.505836	357366	1	349817
364546	Calca/Oprk1	Endothelial	Serping1	Lrp1	1	347891	0.000147222	364546	-0.258615	346700	-0.574577	328408	0.53499	349984	1	349817
364547	Satglia	Neutrophil	Fgf13	Scn8a	1	341637	0.000147213	364547	-0.471578	371099	-1.16542	367056	0.698789	255666	1	349817
364548	Schwann_N	Dendritic cells	Fgf1	Nrp1	1	341271	0.000147208	364548	-0.42311	368640	-0.803281	350764	0.679508	272586	1	349817
364549	Ccr2 macrophages	Mrgprd	Lrpap1	Sort1	1	343884	0.000147206	364549	-0.332511	359536	-0.53267	322616	0.603396	322900	1	349817
364550	Ccr2 macrophages	Sst	Lgals1	Ptprc	1	332271	0.000147206	364550	-0.270302	349121	-1.17633	367338	0.725045	230531	1	349817
364551	T-cell	Pvalb	Fstl1	Dip2a	1	339841	0.000147196	364551	-0.4882	371691	-1.51256	372746	0.714822	240400	1	349817
364552	TLF macrophage	Ntrk2	Ptn	Ptprz1	1	351219	0.000147175	364552	-0.298168	354257	-0.777061	348863	0.568881	338604	1	349817
364553	Sst	Resident Macrophages	Col4a1	Cd44	1	341626	0.000147167	364553	-0.322554	358127	-0.52999	322217	0.621202	313415	1	349817
364554	TLF macrophage	Mrgprb4	Lrpap1	Sort1	1	339057	0.000147164	364554	-0.236093	341565	-0.491913	316433	0.603362	322916	1	349817
364555	Atf3	Mrgpra3	Rarres1	Nrp2	1	348502	0.000147155	364555	-0.209425	334574	-0.663658	338875	0.517313	354690	1	349817
364556	TLF macrophage	Calca/Smr2	Sorbs1	Insr	1	345332	0.000147153	364556	-0.308907	356024	-0.823723	352188	0.636523	304074	1	349817
364557	Mrgprd	Pericyte	Lama4	Cd44	1	343585	0.000147147	364557	-0.313624	356780	-0.77665	348837	0.645676	297935	1	349817
364558	Endothelial	Satglia	Gpi1	Ntrk1	1	338378	0.000147144	364558	-0.429304	369012	-0.865345	354823	0.700992	253680	1	349817
364559	Mrgprb4	Pvalb	Grn	Ntrk1	1	346377	0.000147144	364559	-0.355183	362406	-0.903026	357027	0.645479	298074	1	349817
364560	Calca/Bmpr1b	Sst	H2-K1	Aplp2	1	332847	0.000147143	364560	-0.285602	351983	-0.888471	356197	0.713593	241676	1	349817
364561	Ntrk2	Calca/Sstr2	Tgfb1	Itgb8	1	350829	0.00014714	364561	-0.229498	339921	-0.63507	335794	0.469983	364054	1	349817
364562	Satglia	Th	Aimp1	Ntrk1	1	345613	0.000147135	364562	-0.387251	365878	-0.841159	353296	0.650553	294514	1	349817
364563	Calca/Oprk1	Sst	C1qb	C1qbp	1	307682	0.000147119	364563	-0.00442117	252444	-0.73824	345811	0.631405	307272	0.806	268322
364564	Ntrk2	TLF macrophage	Adam10	Tspan17	1	340297	0.000147117	364564	-0.453962	370341	-1.13233	366116	0.704259	250645	1	349817
364565	Calca/Sstr2	Ccr2 macrophages	Spp1	Itga9_Itgb1	1	327065	0.000147116	364565	-0.222402	338101	-1.11015	365455	0.680622	271637	0.969	295565
364566	Ntrk3/S100a16	Mrgpra3	Lama2	Dag1	1	352267	0.000147109	364566	-0.245534	343791	-1.23367	368778	0.579188	334383	1	349817
364567	Mrgprb4	Sst	Il34	Ptprz1	1	347467	0.000147095	364567	-0.202181	332612	-0.509332	319101	0.400705	371236	1	349817
364568	Neutrophil	Ntrk2	App	Notch2	1	332937	0.000147091	364568	-0.463393	370784	-0.678311	340354	0.716051	239160	1	349817
364569	Monocytes	Schwann_M	App	Ngfr	1	317879	0.000147091	364569	-0.601958	373806	-1.20844	368185	0.807974	133020	1	349817
364570	Ntrk2	Pericyte	Adam10	Cadm1	1	330111	0.000147091	364570	-0.565443	373400	-1.27287	369584	0.759334	193182	1	349817
364571	Mrgprb4	Calca/Smr2	Lamc1	Dag1	1	340904	0.000147077	364571	-0.184044	327216	-0.439864	307656	0.51485	355258	1	349817
364572	Calca/Adra2a	Neutrophil	Lama2	Cd44	1	335760	0.000147076	364572	-0.235775	341486	-0.968752	360151	0.690975	262775	1	349817
364573	Sst	Resident Macrophages	Lama4	Itga6_Itgb1	1	329494	0.00014706	364573	-0.27847	350683	-0.562276	326776	0.612368	318250	0.938	287186
364574	Mrgprb4	Mrgpra3	Lamc1	Itga6_Itgb1	1	316105	0.00014706	364574	-0.197148	331152	-0.610647	332971	0.599216	325087	0.322	226742
364575	Fibroblast	T-cell	Ncam1	Fgfr1	1	334715	0.000147046	364575	-0.455369	370411	-0.761116	347704	0.714188	241067	1	349817
364576	Mrgprb4	Mrgpra3	Lamc1	Itga7_Itgb1	1	314800	0.000147043	364576	-0.201046	332263	-0.565733	327253	0.60022	324553	0.307	225354
364577	Th	Ntrk3/S100a16	Lama2	Dag1	1	340439	0.00014704	364577	-0.147127	314732	-1.1318	366101	0.57913	334414	0.999	322370
364578	Calca/Oprk1	Ccr2 macrophages	Lgi3	Flot1	1	333263	0.000147035	364578	-0.289669	352727	-0.301616	277198	0.605203	321994	1	349817
364579	IFN macrophage	Endothelial	Ptn	Sdc3	1	350910	0.000147033	364579	-0.33451	359819	-0.694554	341964	0.569521	338370	1	349817
364580	Calca/Dcn	Calca/Oprk1	Il18	Il1rapl1	1	350834	0.00014703	364580	-0.173593	323924	-0.840653	353260	0.478716	362589	1	349817
364581	IFN macrophage	Ccr2 macrophages	Ncam1	Ptpra	1	322575	0.000147027	364581	-0.436872	369448	-0.630655	335283	0.75883	193748	1	349817
364582	Th	Calca/Bmpr1b	Lama4	Dag1	1	348568	0.000147026	364582	-0.241591	342885	-0.61707	333761	0.528549	351794	1	349817
364583	Calca/Adra2a	Ntrk2	C1qb	C1qbp	1	272255	0.000147014	364583	0.184014	165377	-0.517356	320370	0.631322	307331	0.125	203616
364584	Mrgprb4	Ccr2 macrophages	Alcam	Chl1	1	331318	0.000146997	364584	-0.439106	369570	-1.13408	366159	0.747704	206459	1	349817
364585	Sst	Calca/Sstr2	Lpl	Lrp1	1	350932	0.000146984	364585	-0.264514	347939	-0.881197	355778	0.573973	336539	1	349817
364586	Calca/Smr2	Mrgprd	Pgf	Nrp2	1	345154	0.000146979	364586	-0.195724	330735	-0.445472	308701	0.389154	371931	1	349817
364587	Th	Calca/Oprk1	Lama2	Dag1	1	346151	0.000146978	364587	-0.147249	314782	-1.1679	367132	0.579079	334439	1	349817
364588	Mrgprb4	Mrgpra3	Fgf1	Tgfbr3	1	347899	0.000146976	364588	-0.278421	350675	-0.7998	350511	0.601522	323902	1	349817
364589	Mrgprb4	Ntrk3/Calb1	Farp2	Plxna3	1	334460	0.000146974	364589	-0.203117	332894	-0.313963	280318	0.385319	372128	0.999	322370
364590	Pericyte	Sst	Adam9	Itga6	1	349726	0.000146971	364590	-0.272562	349555	-0.617961	333848	0.532101	350821	1	349817
364591	Mrgpra3	Mrgprb4	Lamc1	Dag1	1	341374	0.000146969	364591	-0.238051	342016	-0.532662	322613	0.514759	355280	0.999	322370
364592	Rxfp1	Fibroblast	Col1a2	Cd44	1	346791	0.000146967	364592	-0.331375	359369	-0.774594	348708	0.624603	311467	1	349817
364593	Mrgprb4	Schwann_M	Col18a1	Itga3	1	339678	0.000146962	364593	-0.208817	334396	-0.304402	277874	0.392901	371710	1	349817
364594	Th	Mrgprd	Sorbs1	Itga1	1	353453	0.000146954	364594	-0.256224	346149	-0.849886	353873	0.524815	352830	1	349817
364595	Calca/Dcn	Mrgpra3	Vegfa	Nrp2	1	345627	0.000146953	364595	-0.20684	333881	-0.467672	312517	0.446196	367327	1	349817
364596	Ntrk3/Calb1	Neutrophil	Lama2	Itga6_Itgb1	1	338101	0.000146941	364596	-0.342616	360891	-1.00111	361586	0.659645	287930	0.997	315502
364597	Calca/Sstr2	T-cell	Adam10	Cadm1	1	330235	0.000146941	364597	-0.533465	372893	-1.32981	370588	0.759241	193282	1	349817
364598	Pvalb	Ntrk3/Calb1	Gnai2	Igf1r	1	331920	0.000146929	364598	-0.537979	372966	-1.00258	361634	0.743974	210586	1	349817
364599	Th	Schwann_N	Lamb1	Cd44	1	317148	0.000146927	364599	-0.152615	316702	-0.429051	305600	0.627357	309836	0.946	289004
364600	Pvalb	Calca/Adra2a	Grn	Sort1	1	348236	0.00014692	364600	-0.301173	354750	-0.592061	330653	0.561625	341358	1	349817
364601	Trpm8	Dendritic cells	Lgi4	Adam23	1	350409	0.000146917	364601	-0.331873	359437	-0.738711	345851	0.583796	332340	1	349817
364602	Calca/Adra2a	Neutrophil	H2-K1	Aplp2	1	329171	0.000146915	364602	-0.301344	354777	-0.626533	334824	0.713435	241835	1	349817
364603	Mrgprb4	Calca/Bmpr1b	Apoe	Lrp6	1	337687	0.000146915	364603	-0.442352	369735	-1.71424	373890	0.72519	230388	1	349817
364604	Mrgprd	Calca/Oprk1	Adam9	Itga6	1	345533	0.000146912	364604	-0.20479	333328	-0.579618	329070	0.53205	350845	1	349817
364605	Sst	Schwann_M	Lgi4	Adam22	1	347216	0.000146908	364605	-0.312306	356586	-0.513935	319829	0.550247	345242	1	349817
364606	Neutrophil	Atf3	S100a4	Erbb3	1	347593	0.0001469	364606	-0.22159	337874	-0.496457	317130	0.43488	368539	1	349817
364607	Calca/Sstr2	Satglia	Grn	Ntrk1	1	345888	0.000146893	364607	-0.34971	361764	-0.869315	355064	0.645284	298186	1	349817
364608	B-cell	Mrgpra3	Lrpap1	Lrp1	1	345471	0.000146885	364608	-0.366932	363751	-0.663387	338854	0.626554	310324	1	349817
364609	IFN macrophage	Neutrophil	Adam10	Nrcam	1	334219	0.000146872	364609	-0.30033	354616	-0.592405	330710	0.680978	271344	1	349817
364610	Pericyte	Ntrk2	Apoe	Abca1	1	311010	0.00014687	364610	-0.281043	351175	-1.27905	369706	0.78972	156046	0.996	313513
364611	TLF macrophage	Ntrk3/Calb1	Timp3	Cd44	1	329065	0.000146865	364611	-0.398176	366798	-0.487509	315723	0.706709	248378	1	349817
364612	Resident Macrophages	IFN macrophage	Spp1	Cd44	1	336601	0.000146863	364612	-0.375903	364714	-1.12375	365859	0.717271	238001	1	349817
364613	Calca/Bmpr1b	Ntrk3/Calb1	Jag1	Cd46	1	348225	0.000146855	364613	-0.235223	341333	-0.529727	322173	0.4752	363188	1	349817
364614	Mrgprb4	Endothelial	Spp1	Itga9_Itgb1	1	250349	0.000146841	364614	0.280226	128228	-0.674485	339964	0.680419	271795	0.002	147145
364615	Calca/Sstr2	Fibroblast	Lamc1	Cd44	1	345071	0.000146838	364615	-0.351399	361972	-0.69982	342456	0.632733	306496	1	349817
364616	Rxfp1	Pvalb	Anxa1	Grm7	1	347683	0.000146831	364616	-0.246199	343924	-0.907199	357246	0.60358	322814	1	349817
364617	Calca/Smr2	Neutrophil	Sema3c	Nrp1_Plxna2	1	343499	0.000146831	364617	-0.282279	351379	-0.375126	294427	0.50639	357256	1	349817
364618	Calca/Bmpr1b	IFN macrophage	Adam10	Tspan17	1	339665	0.000146826	364618	-0.428381	368971	-1.06779	364077	0.704053	250842	1	349817
364619	IFN macrophage	Calca/Oprk1	Calca	Ramp2	1	353268	0.000146809	364619	-0.350558	361870	-1.10363	365258	0.599764	324777	1	349817
364620	Neutrophil	Calca/Oprk1	Lrpap1	Sort1	1	336753	0.000146807	364620	-0.262673	347542	-0.395377	298725	0.603071	323062	1	349817
364621	Dendritic cells	Schwann_M	Cntn1	Ptprz1	1	348312	0.000146806	364621	-0.32574	358601	-0.963904	359940	0.629381	308581	1	349817
364622	B-cell	Ntrk2	Adam10	Notch2	1	345614	0.000146796	364622	-0.307855	355854	-0.640197	336355	0.606343	321423	1	349817
364623	Schwann_N	Mrgpra3	Psap	Lrp1	1	331163	0.000146784	364623	-0.539281	372992	-1.0695	364133	0.749655	204251	1	349817
364624	Neutrophil	Pvalb	Serping1	Lrp1	1	341954	0.000146782	364624	-0.250324	344883	-0.403154	300347	0.534618	350099	1	349817
364625	Endothelial	Trpm8	C1qb	Lrp1	1	351678	0.000146781	364625	-0.256751	346279	-0.96753	360101	0.571418	337568	1	349817
364626	Pvalb	Ccr2 macrophages	Adam10	Cadm1	1	328713	0.000146781	364626	-0.565573	373402	-1.02132	362325	0.759141	193397	1	349817
364627	Calca/Bmpr1b	Sst	Tgfb1	Tgfbr3	1	350191	0.000146781	364627	-0.240888	342714	-0.596074	331139	0.4782	362658	1	349817
364628	Satglia	Mrgprb4	Arf1	Insr	1	345250	0.000146776	364628	-0.395488	366575	-0.789085	349747	0.649253	295484	1	349817
364629	Neutrophil	Th	Calr	Itgav	1	328695	0.000146775	364629	-0.320114	357754	-0.336138	285545	0.662569	285731	1	349817
364630	Trpm8	IFN macrophage	Fgf1	Fgfr1	1	341982	0.000146771	364630	-0.430262	369068	-0.717955	344099	0.667109	282297	1	349817
364631	Th	Dendritic cells	Lgi3	Adam23	1	350608	0.000146769	364631	-0.354925	362380	-0.752744	347026	0.590816	329186	1	349817
364632	Calca/Oprk1	Pvalb	Il1rapl1	Ptprs	1	336837	0.000146765	364632	-0.165006	320947	-0.695614	342051	0.632342	306738	1	349817
364633	Monocytes	Mrgprd	Sparc	Eng	1	352271	0.000146758	364633	-0.247943	344338	-0.835798	352945	0.536365	349622	1	349817
364634	Mrgprb4	Sst	Col1a2	Sdc1	1	342332	0.000146746	364634	-0.139576	311932	-0.458604	310974	0.30062	374305	1	349817
364635	Neutrophil	Mrgprd	Edil3	Itgav	1	340641	0.000146742	364635	-0.377962	364950	-0.971707	360285	0.690115	263516	1	349817
364636	Calca/Oprk1	Monocytes	Spp1	Cd44	1	314951	0.00014674	364636	-0.112632	301237	-1.12519	365898	0.717186	238072	0.988	304913
364637	Sst	Calca/Oprk1	Pdgfb	Itgav	1	345171	0.000146739	364637	-0.206093	333678	-0.420367	303908	0.335234	373815	1	349817
364638	Sst	Sst	C3	Lrp1	1	343150	0.000146724	364638	-0.209969	334730	-0.579876	329097	0.464174	364915	0.999	322370
364639	Schwann_M	Mrgprb4	Timp1	Cd63	1	351813	0.000146722	364639	-0.321974	358046	-0.796216	350263	0.574571	336300	1	349817
364640	Sst	Ntrk3/S100a16	Spp1	Cd44	1	338290	0.000146717	364640	-0.377589	364908	-1.74654	373997	0.71717	238087	1	349817
364641	Ntrk3/S100a16	Th	Col1a2	Itgav_Itgb8	1	350347	0.000146716	364641	-0.230831	340227	-0.662452	338738	0.501372	358311	1	349817
364642	Mrgprb4	Calca/Oprk1	Spp1	Cd44	1	255902	0.000146711	364642	0.239066	143420	-1.01405	362061	0.717167	238093	0.017	171295
364643	Mrgprb4	Rxfp1	Apoe	Sorl1	1	323195	0.000146701	364643	-0.489849	371759	-2.13408	374495	0.79036	155262	1	349817
364644	Satglia	Sst	Fgf12	Fgfr1	1	343867	0.0001467	364644	-0.383108	365493	-0.823077	352153	0.660569	287226	1	349817
364645	TLF macrophage	Calca/Oprk1	Ptn	Sdc2	1	353263	0.000146698	364645	-0.291241	353024	-0.705938	343012	0.512655	355819	1	349817
364646	Th	Mrgprd	Lama2	Itga7_Itgb1	1	316748	0.000146694	364646	-0.138406	311466	-1.18531	367601	0.660407	287358	0.635	252672
364647	Atf3	Calca/Sstr2	Apoe	Sorl1	1	323149	0.000146691	364647	-0.487663	371675	-1.90275	374325	0.790354	155281	1	349817
364648	Sst	Pvalb	Cdh1	Igf1r	1	352212	0.000146688	364648	-0.335872	360014	-0.73069	345204	0.561561	341376	1	349817
364649	Calca/Adra2a	Atf3	Vcl	Itgb5	1	342554	0.000146686	364649	-0.223689	338434	-0.383182	296083	0.471603	363785	1	349817
364650	Mrgprb4	Ntrk3/S100a16	Fgf1	Cd44	1	337280	0.000146683	364650	-0.426656	368855	-1.19135	367745	0.7201	235332	1	349817
364651	Calca/Oprk1	Calca/Dcn	Lamb2	Rpsa	1	358161	0.000146682	364651	-0.46903	370997	-1.30686	370179	0.577349	335159	1	349817
364652	Endothelial	Calca/Adra2a	Hras	Insr	1	347098	0.000146677	364652	-0.418413	368313	-0.92157	357974	0.650275	294732	1	349817
364653	Fibroblast	T-cell	H2-K1	Aplp2	1	338323	0.000146665	364653	-0.50559	372249	-1.03591	362904	0.713261	241991	1	349817
364654	IFN macrophage	B-cell	Ptn	Ptprs	1	343178	0.000146662	364654	-0.379498	365117	-0.719993	344279	0.654004	292023	1	349817
364655	Ntrk3/Calb1	Calca/Smr2	Bdnf	Sort1	1	346976	0.000146648	364655	-0.237964	341992	-0.485323	315411	0.476238	363004	1	349817
364656	Endothelial	Ccr2 macrophages	C1qb	C1qbp	1	349334	0.000146643	364656	-0.353944	362252	-1.02356	362424	0.631028	307522	1	349817
364657	Resident Macrophages	Mrgpra3	Fgf13	Scn8a	1	337577	0.000146631	364657	-0.465936	370892	-0.745489	346458	0.698372	256062	1	349817
364658	Resident Macrophages	Mrgprd	Lgals3	Eng	1	345669	0.000146629	364658	-0.219719	337365	-0.457243	310719	0.457947	365788	1	349817
364659	Ntrk3/S100a16	Mrgpra3	Cntn2	Nrcam	1	282691	0.000146626	364659	0.0757361	214177	-0.475473	313787	0.666913	282444	0.457	238388
364660	Monocytes	Mrgprb4	Fgf1	Fgfr1	1	342221	0.000146625	364660	-0.431354	369127	-0.729718	345123	0.666999	282378	1	349817
364661	Calca/Oprk1	Calca/Sstr2	Slit2	Plxna1	1	343248	0.000146623	364661	-0.153008	316831	-0.463534	311843	0.36205	373087	1	349817
364662	Th	Ntrk3/S100a16	Bdnf	Ntrk2	1	341907	0.000146611	364662	-0.240406	342605	-0.560603	326542	0.50487	357584	0.998	318141
364663	Dendritic cells	Sst	Hras	Insr	1	348473	0.000146596	364663	-0.418187	368297	-1.08965	364814	0.650212	294774	1	349817
364664	Mrgprb4	Trpm8	Lamc1	Itga7_Itgb1	1	312148	0.000146595	364664	-0.187771	328338	-0.494033	316750	0.599854	324721	0.317	226269
364665	Pericyte	Fibroblast	Alcam	Chl1	1	329238	0.000146589	364665	-0.45197	370227	-0.864228	354752	0.747442	206729	1	349817
364666	Th	Mrgprb4	Psap	Sort1	1	327521	0.000146566	364666	-0.273636	349773	-0.769433	348323	0.73049	225027	1	349817
364667	Mrgpra3	Neutrophil	Gdf11	Bmpr1a	1	347061	0.000146564	364667	-0.261906	347375	-0.409556	301610	0.390685	371834	1	349817
364668	Mrgprd	Ntrk3/Calb1	Igfbp4	Lrp6	1	346876	0.00014655	364668	-0.255257	345939	-0.49008	316134	0.50359	357820	1	349817
364669	Neutrophil	Fibroblast	Timp3	Cd44	1	337690	0.00014655	364669	-0.386413	365792	-0.955608	359562	0.706486	248612	1	349817
364670	Calca/Adra2a	Sst	Lgals3	Mcam	1	349784	0.000146538	364670	-0.259248	346819	-0.604349	332199	0.514227	355415	1	349817
364671	Mrgprb4	Th	Col1a2	Itga2b	1	336756	0.000146538	364671	-0.141258	312537	-0.45125	309711	0.266181	374492	0.999	322370
364672	TLF macrophage	Calca/Smr2	Pkm	Cd44	1	327099	0.000146533	364672	-0.534952	372921	-1.35628	371026	0.772741	177061	1	349817
364673	Mrgpra3	Mrgprd	Sorbs1	Itga1	1	353915	0.000146494	364673	-0.256709	346273	-0.882826	355875	0.524424	352935	1	349817
364674	Resident Macrophages	B-cell	Lgals1	Itgb1	1	324398	0.000146491	364674	-0.52419	372684	-1.13866	366289	0.779697	168525	1	349817
364675	Calca/Smr2	Calca/Bmpr1b	Adam10	Tspan5	1	346660	0.000146489	364675	-0.379373	365105	-0.87178	355205	0.644804	298496	1	349817
364676	T-cell	Calca/Sstr2	Bsg	Slc16a7	1	352060	0.000146485	364676	-0.415508	368103	-0.857405	354325	0.602448	323379	1	349817
364677	Endothelial	Ntrk2	Apoe	Abca1	1	308074	0.000146482	364677	-0.282336	351395	-0.828418	352474	0.789501	156321	0.997	315502
364678	Atf3	T-cell	Hspg2	Fgfr1	1	347832	0.000146477	364678	-0.288278	352497	-0.497674	317324	0.516635	354844	1	349817
364679	Mrgprd	Mrgpra3	Sema3c	Nrp2_Plxna1	1	333652	0.000146477	364679	-0.203282	332935	-0.416057	302983	0.42665	369341	0.976	298322
364680	Neutrophil	Pericyte	L1cam	Cntn1	1	332699	0.000146434	364680	-0.48125	371449	-0.963306	359912	0.737458	217639	1	349817
364681	Ccr2 macrophages	Mrgprb4	Rtn4	Lingo1	1	335103	0.00014642	364681	-0.382131	365389	-0.695331	342021	0.701071	253605	1	349817
364682	Th	Fibroblast	Lgi3	Flot1	1	349581	0.000146403	364682	-0.422502	368600	-0.700878	342555	0.604688	322250	1	349817
364683	Mrgprb4	Mrgprb4	Lamc1	Itga6_Itgb1	1	316707	0.000146398	364683	-0.205133	333419	-0.607765	332619	0.598674	325365	0.33	227450
364684	Pericyte	Mrgprb4	Edil3	Itgav	1	337825	0.000146392	364684	-0.3424	360856	-0.792826	350027	0.68986	263743	1	349817
364685	Pvalb	T-cell	B2m	Tfrc	1	339046	0.000146388	364685	-0.447035	369982	-1.19113	367740	0.712245	243006	1	349817
364686	Trpm8	Calca/Smr2	Lama2	Cd44	1	342884	0.000146375	364686	-0.367125	363772	-1.53737	372923	0.690465	263220	1	349817
364687	Atf3	Th	Lamb1	Itgav_Itgb8	1	351304	0.000146369	364687	-0.243383	343311	-0.684726	340976	0.50405	357727	1	349817
364688	TLF macrophage	Ccr2 macrophages	Adam10	Tspan17	1	337325	0.000146358	364688	-0.385161	365683	-0.873641	355311	0.70372	251127	1	349817
364689	Mrgprb4	Schwann_N	Vim	Cd44	1	325686	0.000146353	364689	-0.346853	361435	-1.04453	363240	0.762565	189248	1	349817
364690	Mrgprb4	Mrgpra3	Cdh1	Erbb3	1	341880	0.000146353	364690	-0.190275	329165	-0.367953	292899	0.369165	372827	1	349817
364691	Ntrk3/Calb1	Calca/Smr2	Nampt	Insr	1	352102	0.000146349	364691	-0.279168	350817	-0.818688	351860	0.556133	343327	1	349817
364692	Atf3	Mrgprb4	Cntn2	Nrcam	1	334000	0.000146347	364692	-0.175327	324477	-0.77064	348414	0.666701	282600	1	349817
364693	Resident Macrophages	T-cell	App	Aplp2	1	312181	0.000146346	364693	-0.686515	374322	-1.07492	364328	0.827636	107747	1	349817
364694	Calca/Oprk1	Dendritic cells	Cadm3	Cadm1	1	324673	0.000146343	364694	-0.460284	370624	-1.44489	372124	0.781635	166105	1	349817
364695	Sst	Atf3	C3	Lrp1	1	345320	0.000146334	364695	-0.210323	334812	-0.67226	339755	0.463843	364969	0.999	322370
364696	Pvalb	Calca/Adra2a	Col1a2	Itgav_Itgb8	1	351118	0.000146328	364696	-0.23473	341204	-0.689988	341491	0.501041	358382	1	349817
364697	Calca/Dcn	Schwann_N	Adam10	Tspan17	1	337942	0.00014632	364697	-0.370133	364107	-0.963695	359931	0.703693	251160	1	349817
364698	T-cell	Calca/Bmpr1b	Timp2	Cd44	1	325247	0.000146317	364698	-0.538287	372971	-1.03492	362853	0.77372	175894	1	349817
364699	Pvalb	Calca/Sstr2	C1qb	Lrp1	1	351208	0.00014631	364699	-0.241681	342907	-0.983584	360875	0.571023	337740	1	349817
364700	Ntrk3/Calb1	IFN macrophage	Lama2	Cd44	1	340869	0.00014631	364700	-0.355953	362510	-1.067	364049	0.690417	263269	1	349817
364701	TLF macrophage	B-cell	Cntn2	Cntn1	1	337299	0.000146299	364701	-0.415043	368063	-0.858136	354379	0.705501	249536	1	349817
364702	Schwann_N	Th	Aimp1	Ntrk1	1	345684	0.000146298	364702	-0.388386	365974	-0.835326	352919	0.649903	295009	1	349817
364703	T-cell	Dendritic cells	Edil3	Itgav	1	341735	0.000146292	364703	-0.425251	368774	-1.00091	361578	0.689787	263802	1	349817
364704	Dendritic cells	IFN macrophage	App	Lrp6	1	338170	0.000146285	364704	-0.597244	373765	-0.799797	350510	0.702721	252054	1	349817
364705	Calca/Oprk1	Sst	A2m	Lrp1	1	349650	0.000146271	364705	-0.235535	341413	-0.633859	335657	0.509098	356657	1	349817
364706	Endothelial	Mrgpra3	Psap	Lrp1	1	331757	0.00014627	364706	-0.540665	373011	-1.14969	366604	0.749325	204649	1	349817
364707	Pericyte	Rxfp1	Ncam1	Ptprz1	1	347550	0.000146264	364707	-0.394133	366474	-1.02836	362615	0.651069	294138	1	349817
364708	Monocytes	Sst	Sparc	Fgfr1	1	345169	0.000146251	364708	-0.365803	363616	-1.06637	364027	0.665342	283679	1	349817
364709	Trpm8	B-cell	Timp3	Cd44	1	339565	0.000146228	364709	-0.395661	366593	-1.19666	367884	0.706258	248822	1	349817
364710	Pvalb	Mrgpra3	Farp2	Plxna3	1	339285	0.000146228	364710	-0.211933	335256	-0.291242	274485	0.384716	372156	1	349817
364711	Ntrk3/Calb1	Schwann_M	Vegfa	Cd44	1	354298	0.000146227	364711	-0.358935	362884	-0.761223	347712	0.546763	346364	1	349817
364712	Dendritic cells	Atf3	Serpinf1	Plxdc2	1	350162	0.000146225	364712	-0.297281	354101	-1.59642	373317	0.628943	308861	1	349817
364713	B-cell	Th	App	Tnfrsf21	1	326719	0.000146219	364713	-0.705234	374387	-1.22566	368593	0.773567	176083	1	349817
364714	T-cell	Mrgprd	Fstl1	Dip2a	1	340114	0.000146216	364714	-0.489394	371735	-1.57404	373183	0.714141	241119	1	349817
364715	Mrgprb4	Ccr2 macrophages	Adam10	Tspan17	1	339257	0.00014621	364715	-0.385465	365711	-1.08928	364802	0.703614	251242	1	349817
364716	Neutrophil	Resident Macrophages	Ncam1	Fgfr1	1	330071	0.000146208	364716	-0.418652	368330	-0.55543	325830	0.713605	241662	1	349817
364717	Sst	Calca/Smr2	Col4a2	Cd44	1	349392	0.000146206	364717	-0.35065	361881	-0.985567	360956	0.627769	309591	1	349817
364718	T-cell	Trpm8	App	Ncstn	1	345367	0.000146194	364718	-0.634983	374069	-0.954767	359522	0.671776	278709	1	349817
364719	IFN macrophage	Dendritic cells	Ptn	Ncl	1	345861	0.000146168	364719	-0.382011	365376	-0.83089	352647	0.647459	296745	1	349817
364720	T-cell	Ccr2 macrophages	App	Lrp10	1	338081	0.000146163	364720	-0.662603	374226	-1.01753	362169	0.715776	239472	1	349817
364721	Dendritic cells	Ntrk3/Calb1	Ncam1	Ptpra	1	326846	0.000146157	364721	-0.414723	368038	-0.908268	357305	0.758287	194350	1	349817
364722	T-cell	Neutrophil	Gnai2	Igf1r	1	329070	0.000146156	364722	-0.551322	373190	-0.746218	346507	0.743472	211113	1	349817
364723	Atf3	Neutrophil	Slit2	Robo2	1	352102	0.000146154	364723	-0.266589	348364	-1.10004	365150	0.583553	332457	1	349817
364724	Neutrophil	Calca/Bmpr1b	Adam10	Tspan14	1	337149	0.000146152	364724	-0.372789	364393	-0.356774	290389	0.615885	316422	1	349817
364725	Endothelial	T-cell	C3	Cd81	1	352359	0.00014615	364725	-0.393685	366435	-1.00736	361826	0.61101	318992	1	349817
364726	Pvalb	Satglia	Lgi1	Adam22	1	347048	0.000146146	364726	-0.351701	362002	-0.585071	329744	0.591349	328952	1	349817
364727	Dendritic cells	Endothelial	Apoe	Sorl1	1	322362	0.000146133	364727	-0.416604	368192	-1.61513	373438	0.790038	155634	1	349817
364728	B-cell	TLF macrophage	Vegfb	Ret	1	346903	0.000146096	364728	-0.400066	366943	-0.705485	342963	0.626977	310064	1	349817
364729	Th	Resident Macrophages	Lama4	Itga6_Itgb1	1	330767	0.000146085	364729	-0.278805	350745	-0.584827	329707	0.611578	318695	0.95	289959
364730	Sst	Ntrk3/Calb1	Adam10	Tspan14	1	346849	0.000146084	364730	-0.309994	356195	-0.75303	347054	0.615829	316451	1	349817
364731	Fibroblast	Dendritic cells	Fgf13	Fgfr1	1	332617	0.000146079	364731	-0.484538	371561	-0.860523	354520	0.732911	222454	1	349817
364732	Th	Ntrk2	Pdgfb	Lrp1	1	344548	0.000146078	364732	-0.207926	334165	-0.403411	300393	0.343805	373631	1	349817
364733	Mrgprb4	Calca/Dcn	Lamc1	Itga7_Itgb1	1	312616	0.00014607	364733	-0.177394	325142	-0.495978	317054	0.599422	324961	0.371	231192
364734	Monocytes	Rxfp1	Fgf1	Tgfbr3	1	348425	0.000146068	364734	-0.355245	362416	-0.683792	340889	0.600778	324267	1	349817
364735	Th	Atf3	Vegfa	Nrp1	1	355043	0.000146054	364735	-0.29532	353763	-0.763448	347879	0.497943	359020	1	349817
364736	Ntrk3/S100a16	Schwann_N	Sema3c	Nrp1_Plxna2	1	350159	0.000146032	364736	-0.276186	350284	-0.575688	328564	0.505708	357393	1	349817
364737	Sst	Calca/Bmpr1b	Lama4	Cd44	1	341973	0.000146031	364737	-0.291024	352985	-0.71479	343831	0.644805	298495	1	349817
364738	Pericyte	Schwann_M	Fgf13	Fgfr1	1	335378	0.000146029	364738	-0.499737	372087	-1.19206	367759	0.732877	222491	1	349817
364739	Calca/Oprk1	Calca/Sstr2	Cntn2	Nrp1	1	343953	0.000145984	364739	-0.298071	354235	-0.947781	359202	0.654374	291773	1	349817
364740	Neutrophil	Calca/Oprk1	Nfasc	Cntn1_Cntnap1	1	338082	0.000145979	364740	-0.295483	353790	-0.69747	342234	0.601397	323971	0.989	305676
364741	Calca/Adra2a	IFN macrophage	Timp3	Cd44	1	336957	0.000145974	364741	-0.389064	366040	-0.871745	355203	0.706077	248983	1	349817
364742	IFN macrophage	TLF macrophage	Gpi1	Ntrk1	1	339447	0.000145967	364742	-0.40789	367522	-0.980609	360727	0.700149	254427	1	349817
364743	Rxfp1	Monocytes	Adam10	Cadm1	1	330458	0.000145956	364743	-0.537188	372954	-1.34172	370797	0.758626	193978	1	349817
364744	Neutrophil	Ccr2 macrophages	Ncam1	Ptpra	1	321789	0.000145954	364744	-0.437545	369486	-0.590216	330414	0.75816	194486	1	349817
364745	Ccr2 macrophages	Dendritic cells	Fam3c	Lifr	1	341969	0.000145944	364745	-0.46235	370729	-0.800563	350562	0.677746	273993	1	349817
364746	Calca/Sstr2	Neutrophil	Spp1	Cd44	1	333572	0.000145893	364746	-0.263109	347632	-1.16387	367011	0.716599	238656	1	349817
364747	Schwann_M	Endothelial	Ntrk3	Ptprs	1	342842	0.000145883	364747	-0.367546	363822	-0.738754	345855	0.656914	289967	1	349817
364748	Calca/Oprk1	Atf3	A2m	Lrp1	1	351524	0.000145882	364748	-0.235889	341515	-0.726244	344810	0.508765	356729	1	349817
364749	TLF macrophage	Ntrk3/S100a16	Cntn2	Nrp1	1	345398	0.00014588	364749	-0.378477	365009	-0.878495	355605	0.654293	291812	1	349817
364750	T-cell	Schwann_M	Lpl	Cd44	1	343832	0.000145877	364750	-0.369697	364059	-0.94123	358874	0.667895	281658	1	349817
364751	Mrgprb4	Th	Cdh1	Ptprm	1	354464	0.000145869	364751	-0.267725	348609	-0.872171	355226	0.520524	353916	1	349817
364752	Calca/Oprk1	Calca/Sstr2	Sdc2	Ptprj	1	354390	0.000145861	364752	-0.237164	341811	-0.883592	355913	0.494793	359658	1	349817
364753	Ccr2 macrophages	Schwann_M	Ncam1	Fgfr1	1	334372	0.000145849	364753	-0.461132	370662	-0.725402	344712	0.713353	241914	1	349817
364754	Ntrk2	Sst	Lgals1	Ptprc	1	330491	0.000145846	364754	-0.273422	349724	-0.897732	356727	0.724119	231435	1	349817
364755	Calca/Adra2a	Mrgprd	Tgfb1	Lpp	1	351399	0.000145832	364755	-0.317208	357336	-1.1186	365702	0.610224	319385	1	349817
364756	Th	Th	Lgi4	Adam23	1	344746	0.000145831	364756	-0.219141	337195	-0.666816	339203	0.582895	332760	1	349817
364757	Fibroblast	Pvalb	Pkm	Cd44	1	326725	0.000145828	364757	-0.526191	372728	-1.23199	368743	0.772318	177580	1	349817
364758	Dendritic cells	Mrgprd	Ptn	Sdc2	1	352833	0.000145821	364758	-0.289845	352765	-0.683306	340842	0.511907	355984	1	349817
364759	Pvalb	Neutrophil	Nptx2	Nptxr	1	346284	0.00014581	364759	-0.258815	346736	-0.472996	313402	0.508856	356705	1	349817
364760	Atf3	Calca/Smr2	Col1a2	Itgav_Itgb8	1	344297	0.0001458	364760	-0.228318	339615	-0.67972	340497	0.500589	358474	0.998	318141
364761	T-cell	Calca/Dcn	Gnai2	S1pr3	1	352206	0.000145798	364761	-0.457049	370488	-0.772331	348553	0.594539	327411	1	349817
364762	Mrgpra3	Th	Col5a3	Sdc3	1	347868	0.000145796	364762	-0.254117	345692	-0.444007	308424	0.410624	370644	1	349817
364763	Dendritic cells	Ntrk2	Fgf13	Fgfr2	1	362108	0.000145766	364763	-0.421604	368538	-1.28208	369747	0.50434	357674	1	349817
364764	Calca/Oprk1	Resident Macrophages	Col4a1	Itga9_Itgb1	1	312453	0.000145763	364764	-0.0580469	277468	-0.155345	235325	0.578023	334892	1	349817
364765	TLF macrophage	Pericyte	Rtn4	Ngfr	1	314905	0.000145729	364765	-0.485913	371613	-1.29452	369970	0.819317	118361	1	349817
364766	Atf3	Mrgprb4	Ncam1	Ncam2	1	288816	0.000145721	364766	-0.0353302	267120	-0.553433	325547	0.704431	250509	0.429	236140
364767	T-cell	Mrgprb4	Apoe	Sdc2	1	343387	0.000145719	364767	-0.325636	358591	-1.18701	367646	0.675062	276114	1	349817
364768	Ntrk3/S100a16	Rxfp1	Sema3c	Nrp1_Plxna1	1	336004	0.000145714	364768	-0.230917	340254	-0.528029	321944	0.467077	364513	0.944	288540
364769	Atf3	Calca/Smr2	Gpc3	Lrp1	1	348546	0.00014571	364769	-0.219582	337327	-0.510032	319220	0.394967	371599	1	349817
364770	IFN macrophage	Calca/Oprk1	Fgf12	Fgfr1	1	344579	0.000145708	364770	-0.38665	365822	-0.863329	354691	0.659809	287793	1	349817
364771	Calca/Oprk1	Mrgpra3	Fgf9	Fgfr1	1	351424	0.000145697	364771	-0.294946	353695	-0.512817	319632	0.427971	369205	1	349817
364772	Rxfp1	Ntrk3/Calb1	Col4a1	Cd44	1	349917	0.000145695	364772	-0.354665	362353	-0.933753	358550	0.620018	314094	1	349817
364773	Monocytes	Calca/Bmpr1b	Ptn	Sdc3	1	350336	0.000145693	364773	-0.336457	360090	-0.657587	338213	0.568398	338785	1	349817
364774	Schwann_M	Satglia	App	Ngfr	1	315499	0.000145685	364774	-0.376432	364777	-1.07125	364189	0.807228	133939	1	349817
364775	Mrgprd	Mrgpra3	Lpl	Lrp1	1	351727	0.000145675	364775	-0.272384	349518	-0.913406	357561	0.572878	336964	1	349817
364776	Mrgprb4	Sst	Adam15	Itgav	1	347338	0.000145674	364776	-0.241907	342967	-0.515797	320133	0.498052	358997	1	349817
364777	Th	Atf3	App	Cd74	1	303340	0.000145663	364777	-0.146076	314353	-1.89624	374314	0.801688	140888	0.999	322370
364778	Satglia	Calca/Sstr2	Vegfb	Nrp1	1	348454	0.000145637	364778	-0.293794	353502	-0.699816	342455	0.585233	331716	1	349817
364779	Calca/Smr2	Neutrophil	Adam17	Itgb1	1	343857	0.000145629	364779	-0.42965	369034	-0.568856	327650	0.63029	308003	1	349817
364780	Mrgprd	Schwann_M	Vim	Cd44	1	328917	0.000145629	364780	-0.463457	370787	-1.26508	369434	0.762116	189768	1	349817
364781	Pericyte	Calca/Sstr2	Fgf1	Nrp1	1	338852	0.000145624	364781	-0.314339	356883	-0.78192	349237	0.678328	273543	1	349817
364782	Calca/Smr2	Neutrophil	Slit1	Robo2	1	353779	0.000145623	364782	-0.270529	349162	-0.864786	354784	0.53376	350350	1	349817
364783	Fibroblast	Ntrk3/S100a16	App	Tspan15	1	305527	0.000145622	364783	-0.214374	335951	-0.201195	249552	0.675061	276117	0.982	301232
364784	T-cell	Pvalb	Sorbs1	Insr	1	345042	0.000145609	364784	-0.295711	353833	-0.819719	351926	0.635301	304852	1	349817
364785	Sst	Ntrk3/S100a16	Sema7a	Plxnc1	1	353998	0.000145589	364785	-0.282042	351329	-0.678293	340351	0.47207	363710	1	349817
364786	Mrgpra3	Mrgprb4	Cntn2	Nrcam	1	335384	0.000145587	364786	-0.177429	325155	-0.854038	354121	0.666123	283043	1	349817
364787	Neutrophil	Calca/Smr2	Adam10	Tspan14	1	338113	0.000145576	364787	-0.373172	364436	-0.37737	294858	0.615417	316667	1	349817
364788	B-cell	Calca/Oprk1	Hras	Cav1	1	351361	0.000145575	364788	-0.37136	364233	-0.75252	347009	0.586884	330956	1	349817
364789	Mrgprb4	Trpm8	Lamc1	Itga6_Itgb1	1	313332	0.000145567	364789	-0.193073	329997	-0.504363	318352	0.59799	325707	0.334	227814
364790	Calca/Adra2a	Mrgprb4	Sparc	Fgfr1	1	345583	0.000145566	364790	-0.370632	364165	-1.09859	365099	0.664819	284045	1	349817
364791	Calca/Adra2a	Ccr2 macrophages	H2-K1	Aplp2	1	330425	0.00014556	364791	-0.30557	355461	-0.66769	339282	0.712487	242774	1	349817
364792	Ntrk2	Calca/Bmpr1b	Sema4d	Plxnb2	1	348126	0.000145557	364792	-0.263314	347673	-0.458183	310893	0.444969	367454	1	349817
364793	T-cell	Neutrophil	Ntrk3	Ptprs	1	345255	0.000145541	364793	-0.374582	364576	-0.901199	356931	0.656649	290157	1	349817
364794	Dendritic cells	Ntrk3/S100a16	Apoe	Sdc2	1	342450	0.000145536	364794	-0.303605	355156	-1.13639	366238	0.674924	276243	1	349817
364795	Calca/Smr2	Satglia	Serping1	Lrp1	1	346286	0.000145532	364795	-0.260481	347066	-0.510926	319349	0.533554	350401	1	349817
364796	Monocytes	Calca/Oprk1	Mpz	Mpzl1	1	354408	0.000145524	364796	-0.264659	347964	-1.26215	369384	0.565094	340080	1	349817
364797	Fibroblast	Pvalb	Arf1	Insr	1	343361	0.000145517	364797	-0.361719	363183	-0.703814	342821	0.648272	296189	1	349817
364798	Rxfp1	Schwann_M	Psen1	Cd44	1	347644	0.000145507	364798	-0.387302	365887	-0.912007	357494	0.64224	300225	1	349817
364799	Mrgpra3	Calca/Bmpr1b	Cklf	Lrp6	1	346306	0.000145503	364799	-0.25647	346204	-0.404414	300621	0.418067	370087	1	349817
364800	TLF macrophage	Calca/Bmpr1b	Fstl1	Dip2a	1	340214	0.000145497	364800	-0.496578	371984	-1.52406	372839	0.713637	241632	1	349817
364801	Calca/Bmpr1b	Trpm8	Tgfb1	Lpp	1	351427	0.000145494	364801	-0.321076	357906	-1.09775	365074	0.609948	319538	1	349817
364802	Mrgprb4	TLF macrophage	Lamc1	Itga6_Itgb1	1	311798	0.000145492	364802	-0.200272	332045	-0.44348	308319	0.597928	325747	0.337	228078
364803	T-cell	Dendritic cells	Fam3c	Lifr	1	342595	0.00014547	364803	-0.463042	370765	-0.841463	353316	0.67739	274274	1	349817
364804	Calca/Smr2	Monocytes	Grn	Ntrk1	1	345930	0.000145458	364804	-0.335347	359945	-0.88777	356143	0.64416	298939	1	349817
364805	Calca/Oprk1	Calca/Adra2a	Slit2	Plxna1	1	337389	0.000145457	364805	-0.154169	317245	-0.449394	309400	0.361129	373125	0.999	322370
364806	Mrgprb4	IFN macrophage	Cklf	Lrp6	1	343227	0.000145446	364806	-0.254934	345890	-0.336069	285531	0.418019	370092	1	349817
364807	Ntrk2	B-cell	Tgfb1	Lpp	1	347663	0.000145443	364807	-0.31151	356445	-0.760965	347692	0.609907	319556	1	349817
364808	IFN macrophage	Trpm8	Vegfb	Nrp1	1	347599	0.000145437	364808	-0.305719	355489	-0.637774	336092	0.585066	331791	1	349817
364809	Calca/Smr2	Trpm8	Sema3b	Nrp1_Plxna1	1	334319	0.000145434	364809	-0.214183	335900	-0.5116	319444	0.473938	363386	0.942	288058
364810	Ccr2 macrophages	Calca/Dcn	App	Rpsa	1	310428	0.000145433	364810	-0.740733	374466	-1.5658	373130	0.841247	89916	1	349817
364811	Mrgpra3	IFN macrophage	Apoe	Ldlr	1	329430	0.000145429	364811	-0.461997	370706	-1.39413	371504	0.761684	190313	1	349817
364812	Th	Mrgpra3	Lama2	Itga3_Itgb1	1	315162	0.000145416	364812	-0.125859	306602	-1.20071	367988	0.651874	293564	0.512	242842
364813	Calca/Adra2a	Ntrk3/Calb1	Vim	Cd44	1	329520	0.000145414	364813	-0.491811	371845	-1.36869	371182	0.761982	189942	1	349817
364814	Dendritic cells	Endothelial	Ncam1	Fgfr1	1	335665	0.000145408	364814	-0.406654	367437	-0.8528	354045	0.713044	242213	1	349817
364815	Resident Macrophages	Pvalb	Lrpap1	Lrp8	1	353493	0.000145398	364815	-0.369986	364088	-0.632377	335494	0.523238	353250	1	349817
364816	Ntrk3/S100a16	Fibroblast	Lgi4	Adam23	1	349258	0.000145395	364816	-0.332935	359583	-0.666187	339140	0.582531	332932	1	349817
364817	Fibroblast	Monocytes	Actr2	Ldlr	1	339637	0.000145395	364817	-0.532648	372870	-0.726881	344872	0.687447	265809	1	349817
364818	TLF macrophage	Dendritic cells	Sparc	Fgfr1	1	344620	0.000145389	364818	-0.370692	364172	-0.968532	360140	0.664683	284151	1	349817
364819	Calca/Oprk1	Satglia	Serping1	Lrp1	1	347492	0.000145387	364819	-0.26054	347080	-0.55158	325296	0.533429	350449	1	349817
364820	Monocytes	TLF macrophage	App	Ngfr	1	317340	0.000145386	364820	-0.603226	373814	-1.06902	364115	0.807068	134135	1	349817
364821	Mrgprd	Pvalb	Serpine2	Lrp1	1	350082	0.000145384	364821	-0.24839	344445	-0.615579	333591	0.503981	357737	1	349817
364822	Mrgprd	Atf3	Sdc2	Ptprj	1	354348	0.00014538	364822	-0.244436	343541	-0.84906	353821	0.494381	359737	1	349817
364823	TLF macrophage	Trpm8	Fstl1	Dip2a	1	340239	0.000145378	364823	-0.4967	371990	-1.52543	372845	0.713554	241718	1	349817
364824	B-cell	Rxfp1	Alcam	Chl1	1	331375	0.000145377	364824	-0.482517	371491	-1.04138	363114	0.746657	207631	1	349817
364825	Calca/Smr2	Sst	Adam17	Rhbdf2	1	350075	0.000145366	364825	-0.226899	339269	-0.568911	327660	0.432033	368805	1	349817
364826	Ntrk2	Mrgprb4	Ptn	Sdc2	1	347576	0.000145363	364826	-0.246505	343998	-0.536452	323154	0.511513	356086	1	349817
364827	Schwann_N	Sst	Thbs1	Ptprj	1	349328	0.000145354	364827	-0.144222	313667	-0.766973	348148	0.416832	370181	1	349817
364828	Ntrk3/Calb1	Resident Macrophages	Lama4	Cd44	1	340590	0.000145352	364828	-0.342077	360801	-0.576384	328641	0.644271	298861	1	349817
364829	Rxfp1	Ntrk3/Calb1	Timp3	Cd44	1	340045	0.000145349	364829	-0.399598	366906	-1.25598	369254	0.705632	249417	1	349817
364830	Ntrk2	Ntrk3/S100a16	Lamc1	Cd44	1	349224	0.000145347	364830	-0.368384	363918	-0.973424	360360	0.631547	307196	1	349817
364831	Th	Fibroblast	Col4a1	Itga9_Itgb1	1	308264	0.000145327	364831	-0.174479	324211	-0.392665	298149	0.577658	335039	0.244	219090
364832	Pvalb	Calca/Smr2	Col1a2	Cd44	1	349811	0.000145314	364832	-0.348079	361584	-0.977127	360553	0.623277	312268	1	349817
364833	Th	Endothelial	Apoe	Sorl1	1	322246	0.000145307	364833	-0.418506	368322	-1.43487	372020	0.789568	156238	1	349817
364834	IFN macrophage	Ntrk3/S100a16	Pkm	Cd44	1	326240	0.000145297	364834	-0.462281	370726	-1.19727	367899	0.771996	177924	1	349817
364835	Calca/Smr2	Th	Lama2	Dag1	1	350854	0.000145284	364835	-0.218536	337028	-1.18357	367558	0.577666	335034	1	349817
364836	B-cell	Pericyte	App	Lrp10	1	337945	0.000145265	364836	-0.665547	374245	-0.980841	360735	0.715149	240090	1	349817
364837	Calca/Bmpr1b	IFN macrophage	Itgav	Thy1	1	341436	0.000145252	364837	-0.38732	365890	-1.33412	370647	0.698453	255987	1	349817
364838	Endothelial	Calca/Oprk1	Thbs1	Ptprj	1	350858	0.000145235	364838	-0.166838	321629	-0.762687	347817	0.416733	370187	1	349817
364839	Calca/Adra2a	Pvalb	Lamb1	Cd44	1	350137	0.000145229	364839	-0.37002	364093	-0.99334	361274	0.625997	310660	1	349817
364840	T-cell	Schwann_M	Lama4	Cd44	1	346406	0.000145226	364840	-0.372988	364409	-0.852569	354035	0.644171	298928	1	349817
364841	TLF macrophage	Satglia	Ptn	Ncl	1	343992	0.000145218	364841	-0.36383	363398	-0.724967	344678	0.646714	297228	1	349817
364842	Calca/Oprk1	Th	Col4a1	Itga3_Itgb1	1	299282	0.00014521	364842	-0.0962129	294371	-0.519728	320704	0.578407	334721	0.036	181770
364843	Calca/Oprk1	Ntrk3/S100a16	Col4a1	Itga9_Itgb1	1	302735	0.000145174	364843	-0.134614	310026	-0.528083	321951	0.577529	335084	0.036	181770
364844	Neutrophil	Pericyte	Alcam	Chl1	1	329827	0.000145171	364844	-0.480327	371419	-0.87316	355284	0.746523	207771	1	349817
364845	Schwann_N	Calca/Smr2	Grn	Sort1	1	342319	0.000145165	364845	-0.258713	346715	-0.443628	308349	0.560146	341871	1	349817
364846	Resident Macrophages	Th	Ncam1	Ncam2	1	337124	0.000145164	364846	-0.417521	368247	-0.818476	351846	0.704032	250862	1	349817
364847	B-cell	Dendritic cells	Alcam	Nrp1	1	333826	0.00014516	364847	-0.482578	371493	-0.889687	356277	0.728868	226694	1	349817
364848	Mrgprd	Schwann_M	Trf	Ldlr	1	344253	0.000145152	364848	-0.239833	342471	-0.424835	304734	0.496071	359393	1	349817
364849	Calca/Oprk1	Mrgpra3	L1cam	Cntn1	1	295123	0.000145152	364849	-0.0120758	256149	-0.868583	355007	0.736605	218501	0.905	281110
364850	Th	Endothelial	Lama2	Dag1	1	345767	0.00014515	364850	-0.150843	316056	-1.03931	363035	0.577554	335077	1	349817
364851	Pvalb	IFN macrophage	Adam10	Cadm1	1	329478	0.000145144	364851	-0.567646	373432	-1.08853	364767	0.758114	194521	1	349817
364852	Th	Schwann_M	Grn	Ntrk1	1	346024	0.000145142	364852	-0.35587	362499	-0.849421	353839	0.64391	299114	1	349817
364853	B-cell	Rxfp1	Rtn4	Ngfr	1	316059	0.000145137	364853	-0.600294	373796	-1.5597	373081	0.819016	118748	1	349817
364854	T-cell	Mrgprb4	Psap	Lrp1	1	333186	0.000145133	364854	-0.657843	374201	-1.3987	371574	0.748591	205485	1	349817
364855	Rxfp1	IFN macrophage	Igfbp4	Lrp6	1	347637	0.000145125	364855	-0.27534	350121	-0.484773	315303	0.502369	358090	1	349817
364856	Sst	Fibroblast	Cd14	Ripk1	1	330763	0.000145116	364856	-0.127327	307193	-0.397317	299122	0.409498	370723	0.995	311920
364857	Th	Schwann_N	Slit2	Robo2	1	353405	0.000145113	364857	-0.285071	351901	-1.18459	367582	0.582684	332869	1	349817
364858	Calca/Sstr2	Calca/Oprk1	Ncam1	Ncam2	1	313957	0.000145089	364858	-0.142279	312920	-0.804891	350894	0.703978	250919	0.951	290192
364859	Calca/Smr2	Neutrophil	Cdh1	Igf1r	1	342442	0.000145087	364859	-0.320016	357738	-0.391755	297952	0.56021	341845	1	349817
364860	Schwann_N	Th	Copa	Ntrk1	1	342765	0.000145084	364860	-0.413887	367993	-0.941477	358888	0.679858	272266	1	349817
364861	Dendritic cells	Pericyte	Rtn4	Ngfr	1	315025	0.000145084	364861	-0.488305	371695	-1.29433	369962	0.818989	118789	1	349817
364862	Calca/Oprk1	Calca/Adra2a	Spp1	Itgav_Itgb1	1	316007	0.000145078	364862	-0.14528	314053	-1.33084	370600	0.688921	264543	0.784	265977
364863	Th	Calca/Bmpr1b	Lama4	Cd44	1	342497	0.000145063	364863	-0.291358	353050	-0.73734	345740	0.644042	299016	1	349817
364864	Schwann_N	Pvalb	Fgf1	Tgfbr3	1	349906	0.000145061	364864	-0.368648	363949	-0.742788	346220	0.599948	324678	1	349817
364865	Calca/Smr2	Ntrk2	Apoe	Abca1	1	311515	0.000145054	364865	-0.28711	352286	-1.27115	369549	0.788686	157361	0.996	313513
364866	Mrgprb4	Atf3	Alcam	Nrp1	1	336381	0.000145043	364866	-0.435243	369358	-1.36119	371090	0.728788	226773	1	349817
364867	Calca/Sstr2	IFN macrophage	Apoe	Ldlr	1	329109	0.000145032	364867	-0.46272	370749	-1.26941	369509	0.761437	190605	1	349817
364868	Dendritic cells	Schwann_M	Sparc	Fgfr1	1	345212	0.000145031	364868	-0.364464	363468	-1.05384	363546	0.664409	284360	1	349817
364869	T-cell	Ntrk2	App	Lrp6	1	340760	0.000145021	364869	-0.643137	374122	-1.01457	362080	0.701814	252914	1	349817
364870	Ntrk2	Pericyte	Lgi4	Adam23	1	350544	0.000144986	364870	-0.332548	359538	-0.733183	345414	0.582188	333082	1	349817
364871	Th	Schwann_M	Psen1	Cd44	1	347803	0.000144984	364871	-0.387861	365928	-0.919646	357875	0.641826	300522	1	349817
364872	Mrgprd	Rxfp1	Cd14	Itgb1	1	342249	0.000144982	364872	-0.280538	351079	-0.668005	339316	0.633275	306162	1	349817
364873	TLF macrophage	Pvalb	App	Lrp1	1	330708	0.00014498	364873	-0.406696	367442	-0.707156	343117	0.727285	228291	1	349817
364874	T-cell	Schwann_N	App	Rpsa	1	310049	0.000144974	364874	-0.801953	374514	-1.34331	370818	0.841036	90221	1	349817
364875	Schwann_M	Pvalb	Gnai2	Igf1r	1	331350	0.000144971	364875	-0.514796	372469	-0.915058	357649	0.742695	211942	1	349817
364876	Th	Atf3	Lamb1	Itgav_Itgb8	1	336131	0.00014495	364876	-0.168898	322327	-0.564652	327104	0.502832	357992	0.992	308355
364877	Ntrk2	TLF macrophage	Vegfa	Ret	1	353315	0.000144948	364877	-0.352801	362129	-0.68814	341318	0.540257	348434	1	349817
364878	Satglia	Ntrk2	Hras	Insr	1	348133	0.000144947	364878	-0.418675	368332	-1.01056	361940	0.648924	295698	1	349817
364879	TLF macrophage	Calca/Sstr2	Ncam1	Ptprz1	1	345393	0.000144945	364879	-0.398362	366809	-0.80026	350539	0.650038	294923	1	349817
364880	Resident Macrophages	Neutrophil	Ncam1	Gfra1	1	340791	0.000144941	364880	-0.407269	367478	-0.611089	333026	0.658559	288753	1	349817
364881	Ntrk2	Neutrophil	Tgfb1	Acvr1_Tgfbr2	1	333178	0.000144929	364881	-0.254929	345887	-0.31785	281248	0.501063	358374	0.997	315502
364882	Sst	Ntrk3/Calb1	Lama4	Dag1	1	349273	0.000144922	364882	-0.244729	343601	-0.635048	335788	0.526753	352275	1	349817
364883	Th	Ntrk3/Calb1	Lama2	Itga6_Itgb1	1	317323	0.000144916	364883	-0.142182	312884	-1.16577	367069	0.658085	289108	0.635	252672
364884	Trpm8	Rxfp1	Lama2	Itgav_Itgb8	1	353416	0.000144896	364884	-0.255756	346058	-1.26503	369432	0.573079	336887	1	349817
364885	Calca/Smr2	IFN macrophage	Igfbp4	Lrp6	1	346124	0.000144878	364885	-0.275488	350148	-0.439784	307639	0.502155	358130	1	349817
364886	Ntrk3/S100a16	Ntrk2	Timp3	Cd44	1	340067	0.00014487	364886	-0.384838	365647	-1.3114	370257	0.705289	249726	1	349817
364887	Calca/Dcn	Rxfp1	Sdc2	Ptprj	1	353921	0.000144863	364887	-0.229308	339875	-0.871888	355209	0.493936	359816	1	349817
364888	Th	Satglia	Lama2	Itga2_Itgb1	1	300847	0.000144861	364888	0.00654519	247206	-0.93909	358771	0.634787	305201	0.338	228171
364889	Atf3	Endothelial	Il1rapl1	Ptprs	1	349039	0.000144851	364889	-0.350509	361862	-0.985608	360958	0.630814	307671	1	349817
364890	Pericyte	Schwann_M	Psen1	Cd44	1	346155	0.000144848	364890	-0.388006	365942	-0.786159	349523	0.641718	300601	1	349817
364891	Calca/Smr2	Calca/Adra2a	Lama2	Dag1	1	350573	0.000144847	364891	-0.219157	337200	-1.12129	365779	0.577298	335178	1	349817
364892	Ntrk3/Calb1	Atf3	Vegfa	Itga9	1	337716	0.000144833	364892	-0.187154	328155	-0.407007	301121	0.38712	372040	0.999	322370
364893	Calca/Oprk1	Sst	Tgfb1	Itgav_Itgb6	1	335963	0.000144833	364893	-0.0823184	288331	-0.436075	306925	0.42075	369850	1	349817
364894	Th	TLF macrophage	Col4a1	Cd47	1	329616	0.000144829	364894	-0.244876	343636	-0.61591	333629	0.665502	283552	0.999	322370
364895	Pvalb	Dendritic cells	Vgf	Ntrk1	1	349464	0.000144815	364895	-0.303544	355143	-0.762003	347771	0.589643	329696	1	349817
364896	Dendritic cells	Calca/Oprk1	Sdc2	Ptprj	1	343102	0.000144811	364896	-0.144012	313589	-0.566814	327381	0.493891	359826	1	349817
364897	Ntrk3/S100a16	Mrgprd	Lama2	Dag1	1	352545	0.000144787	364897	-0.248213	344405	-1.21749	368406	0.577247	335201	1	349817
364898	Pvalb	Ntrk3/S100a16	Bdnf	Sort1	1	349436	0.000144769	364898	-0.262292	347464	-0.526501	321707	0.47463	363295	1	349817
364899	B-cell	Atf3	Vegfb	Nrp1	1	351218	0.000144748	364899	-0.344206	361109	-0.768266	348235	0.58449	332028	1	349817
364900	Neutrophil	B-cell	Adam10	Cadm1	1	327374	0.000144742	364900	-0.565772	373404	-0.850944	353939	0.75786	194812	1	349817
364901	Rxfp1	IFN macrophage	Spp1	Cd44	1	337998	0.000144736	364901	-0.377233	364869	-1.35092	370946	0.71579	239457	1	349817
364902	Sst	Rxfp1	Col4a2	Itgav_Itgb8	1	351708	0.000144729	364902	-0.23928	342344	-0.713221	343682	0.503697	357797	1	349817
364903	Rxfp1	Fibroblast	Nid1	Ptprf	1	349939	0.000144725	364903	-0.351635	361997	-0.583081	329487	0.555648	343491	1	349817
364904	Calca/Dcn	Pericyte	Gpi1	Ntrk1	1	338242	0.000144724	364904	-0.422787	368618	-0.830349	352609	0.69925	255263	1	349817
364905	Calca/Adra2a	Calca/Adra2a	C3	Cd46	1	345068	0.000144723	364905	-0.209355	334550	-0.643459	336721	0.4505	366795	0.999	322370
364906	Dendritic cells	TLF macrophage	Nrxn1	Nlgn1	1	340891	0.000144718	364906	-0.386753	365828	-1.15996	366910	0.697376	256990	1	349817
364907	TLF macrophage	Dendritic cells	Nlgn1	Nrxn1	1	340891	0.000144718	364906	-0.386753	365828	-1.15996	366910	0.697376	256990	1	349817
364908	Calca/Sstr2	Th	Ncam1	Cacna1c	1	313554	0.000144714	364908	-0.141436	312600	-0.947725	359200	0.712248	243005	0.942	288058
364909	Th	Ntrk3/S100a16	Apoe	Sdc2	1	341289	0.000144713	364909	-0.305507	355445	-0.956125	359590	0.674302	276683	1	349817
364910	Resident Macrophages	Ntrk3/S100a16	Lama2	Cd44	1	340197	0.000144713	364910	-0.372258	364331	-0.914765	357631	0.689244	264295	1	349817
364911	Ntrk2	IFN macrophage	Timp3	Cd44	1	337761	0.000144712	364911	-0.38996	366133	-0.924178	358107	0.705175	249836	1	349817
364912	Calca/Smr2	Ntrk3/S100a16	Lama2	Rpsa	1	329570	0.00014471	364912	-0.284812	351850	-1.53238	372888	0.745979	208384	1	349817
364913	Atf3	Mrgpra3	S100a1	Ryr2	1	344751	0.000144705	364913	-0.182813	326800	-0.540693	323753	0.500608	358470	1	349817
364914	Fibroblast	Calca/Sstr2	Lrpap1	Sorl1	1	343758	0.000144702	364914	-0.428138	368952	-0.984642	360917	0.677512	274188	1	349817
364915	Mrgprb4	Endothelial	Slit1	Robo2	1	351480	0.000144693	364915	-0.277818	350563	-0.690366	341527	0.532963	350579	1	349817
364916	IFN macrophage	Monocytes	App	Ngfr	1	317636	0.000144681	364916	-0.573783	373523	-1.10687	365354	0.806689	134571	1	349817
364917	Calca/Adra2a	Neutrophil	Lamb1	Dag1	1	346759	0.000144674	364917	-0.276438	350338	-0.462237	311606	0.506953	357115	1	349817
364918	Calca/Oprk1	Sst	Fgf9	Fgfr1	1	352397	0.000144674	364918	-0.295669	353825	-0.543311	324130	0.427109	369296	1	349817
364919	Mrgpra3	Schwann_M	Cntn1	Notch1	1	353075	0.00014467	364919	-0.233679	340976	-0.908991	357338	0.526554	352326	1	349817
364920	Calca/Smr2	Ntrk3/Calb1	Gal	Grm7	1	346083	0.000144664	364920	-0.228866	339754	-0.964857	359994	0.555965	343378	0.999	322370
364921	IFN macrophage	Calca/Oprk1	Fgf1	Tgfbr3	1	349229	0.000144646	364921	-0.362925	363318	-0.708558	343239	0.599605	324851	1	349817
364922	Calca/Sstr2	Th	Tgfb1	Sdc2	1	347725	0.00014462	364922	-0.219293	337236	-0.493575	316684	0.419436	369968	1	349817
364923	Atf3	Monocytes	Hspg2	Ptprs	1	350299	0.000144611	364923	-0.318599	357529	-0.576339	328638	0.532923	350588	1	349817
364924	Satglia	Th	Calr	Itgav	1	336645	0.000144608	364924	-0.32586	358620	-0.534599	322869	0.660904	286995	1	349817
364925	Mrgprb4	Dendritic cells	Spp1	Ptger4	1	345133	0.000144606	364925	-0.0657568	280956	-1.14596	366495	0.473421	363470	1	349817
364926	Calca/Bmpr1b	Ntrk3/S100a16	Lamb1	Cd44	1	350331	0.000144604	364926	-0.369526	364040	-1.00973	361914	0.625492	310956	1	349817
364927	Trpm8	Ntrk3/S100a16	Vim	Cd44	1	329007	0.000144602	364927	-0.444585	369858	-1.28872	369866	0.761474	190565	1	349817
364928	IFN macrophage	Calca/Bmpr1b	App	Cd74	1	320423	0.000144597	364928	-0.47749	371322	-1.98097	374418	0.801104	141632	1	349817
364929	Schwann_N	Fibroblast	Fgf1	Cd44	1	335188	0.000144595	364929	-0.471182	371079	-0.842751	353402	0.718653	236711	1	349817
364930	Calca/Oprk1	Calca/Smr2	C1qb	C1qbp	1	309658	0.000144592	364930	-0.0137924	256911	-0.719257	344213	0.629387	308579	0.852	273656
364931	Calca/Sstr2	Endothelial	Lgi3	Adam23	1	345665	0.000144579	364931	-0.311942	356525	-0.564242	327042	0.588997	330009	1	349817
364932	Satglia	Pericyte	Aimp1	Ntrk1	1	343895	0.000144572	364932	-0.388806	366016	-0.70291	342739	0.648552	295973	1	349817
364933	Sst	Th	Itgav	Thy1	1	333440	0.000144567	364933	-0.276317	350304	-0.736777	345695	0.697955	256449	1	349817
364934	Calca/Adra2a	Th	Lama2	Dag1	1	350822	0.000144545	364934	-0.218748	337089	-1.16327	366992	0.577044	335276	1	349817
364935	T-cell	Trpm8	Fgf13	Fgfr1	1	335958	0.00014454	364935	-0.459388	370584	-1.34622	370866	0.731873	223586	1	349817
364936	Calca/Smr2	Endothelial	Cdh1	Ptprf	1	350222	0.000144539	364936	-0.342995	360942	-0.601377	331799	0.555296	343614	1	349817
364937	Endothelial	Calca/Bmpr1b	Hras	Insr	1	347436	0.000144528	364937	-0.42039	368457	-0.923	358037	0.648594	295934	1	349817
364938	Pvalb	Calca/Sstr2	Jag1	Cd46	1	349459	0.000144519	364938	-0.239724	342448	-0.56095	326585	0.473201	363507	1	349817
364939	Ntrk2	Ntrk3/S100a16	Tgfb1	Acvr1_Tgfbr2	1	349907	0.000144518	364939	-0.235677	341452	-0.626987	334873	0.500708	358455	1	349817
364940	Mrgprd	Sst	Timp3	Cd44	1	333330	0.000144513	364940	-0.224552	338683	-1.04481	363245	0.705033	249965	1	349817
364941	Schwann_N	Neutrophil	Fgf13	Scn8a	1	341629	0.000144512	364941	-0.474088	371192	-1.08657	364703	0.696836	257493	1	349817
364942	Endothelial	Neutrophil	Fgf13	Fgfr1	1	333897	0.00014451	364942	-0.500797	372107	-0.94378	359009	0.731853	223609	1	349817
364943	Mrgpra3	Mrgprd	Efna5	Epha5	1	349637	0.00014451	364943	-0.258935	346761	-0.561093	326609	0.492597	360056	1	349817
364944	Mrgprd	Pvalb	F8	Lrp1	1	347821	0.000144494	364944	-0.223103	338292	-0.467868	312551	0.34846	373502	1	349817
364945	Sst	Mrgprb4	Ado	Adora1	1	332597	0.000144486	364945	-0.204569	333274	-0.266661	268035	0.291972	374361	0.999	322370
364946	Calca/Bmpr1b	TLF macrophage	Il1rapl1	Ptprs	1	348758	0.00014448	364946	-0.360422	363034	-0.925037	358147	0.630515	307848	1	349817
364947	Resident Macrophages	Ntrk2	Calca	Ramp1	1	347039	0.000144469	364947	-0.373666	364490	-1.93995	374373	0.668012	281569	1	349817
364948	Th	Mrgprb4	Lamb1	Itga7_Itgb1	1	311767	0.000144467	364948	-0.184582	327365	-0.564925	327141	0.592467	328416	0.175	210966
364949	Neutrophil	T-cell	Adam10	Tspan17	1	335566	0.000144464	364949	-0.460619	370640	-0.674989	340020	0.702361	252402	1	349817
364950	Atf3	Calca/Bmpr1b	Col1a2	Itgav_Itgb8	1	350755	0.00014446	364950	-0.229514	339924	-0.67852	340380	0.499435	358706	1	349817
364951	Trpm8	Rxfp1	Sema7a	Plxnc1	1	354608	0.000144456	364951	-0.288346	352510	-0.693681	341884	0.471096	363877	1	349817
364952	Mrgprd	Ntrk2	Timp3	Ddr1	1	352438	0.000144453	364952	-0.229884	340011	-0.820233	351962	0.514123	355447	1	349817
364953	Ntrk3/S100a16	Schwann_M	Lama2	Rpsa	1	331558	0.000144434	364953	-0.362079	363225	-1.37103	371208	0.745799	208589	1	349817
364954	Th	Mrgpra3	Calca	Calcrl	1	352576	0.000144433	364954	-0.32932	359098	-1.72108	373912	0.618297	315099	1	349817
364955	Schwann_N	Neutrophil	Cntn2	Nrp1	1	337872	0.000144426	364955	-0.373072	364420	-0.498766	317503	0.653159	292666	1	349817
364956	Neutrophil	Schwann_M	Sparc	Fgfr1	1	345485	0.000144424	364956	-0.36487	363519	-1.07775	364421	0.663941	284712	1	349817
364957	TLF macrophage	TLF macrophage	Aimp1	Ntrk1	1	345344	0.00014442	364957	-0.379904	365166	-0.802545	350705	0.648433	296073	1	349817
364958	Ntrk3/S100a16	Calca/Bmpr1b	Lama2	Dag1	1	352346	0.000144397	364958	-0.248662	344494	-1.16799	367136	0.576919	335326	1	349817
364959	Ntrk3/S100a16	Dendritic cells	Adam10	Tspan17	1	340694	0.000144393	364959	-0.428742	368987	-1.17326	367258	0.702309	252450	1	349817
364960	Sst	Calca/Oprk1	Lpl	Lrp1	1	351797	0.00014439	364960	-0.266795	348414	-0.930192	358383	0.571794	337413	1	349817
364961	Th	T-cell	Lamb1	Itga6_Itgb1	1	299865	0.000144387	364961	-0.154306	317298	-0.287972	273630	0.591377	328936	0.203	214501
364962	Rxfp1	Ccr2 macrophages	Rtn4	Ngfr	1	312023	0.000144381	364962	-0.323916	358343	-1.19169	367752	0.818628	119243	1	349817
364963	IFN macrophage	Ccr2 macrophages	Adam10	Tspan17	1	336462	0.00014437	364963	-0.389228	366060	-0.779181	349007	0.702292	252463	1	349817
364964	Mrgprb4	Satglia	Bdnf	Ngfr	1	351476	0.000144368	364964	-0.329496	359124	-1.05641	363642	0.609388	319835	1	349817
364965	Th	Mrgprd	Lamb1	Itga6_Itgb1	1	313051	0.000144362	364965	-0.180492	326121	-0.57914	329021	0.591356	328947	0.218	216203
364966	Atf3	Mrgprb4	Fgf7	Fgfr1	1	351643	0.00014436	364966	-0.263188	347646	-0.56493	327143	0.433653	368642	1	349817
364967	IFN macrophage	Rxfp1	L1cam	Ptprz1	1	350182	0.000144349	364967	-0.385609	365728	-0.80454	350863	0.609948	319537	1	349817
364968	Monocytes	Ntrk3/S100a16	Spp1	Cd44	1	338328	0.000144347	364968	-0.380406	365209	-1.42562	371918	0.715516	239729	1	349817
364969	T-cell	Monocytes	Aimp1	Ntrk1	1	343693	0.000144344	364969	-0.371868	364294	-0.708783	343270	0.648373	296117	1	349817
364970	Calca/Oprk1	TLF macrophage	Cdh1	Igf1r	1	342352	0.000144343	364970	-0.274375	349923	-0.425963	304962	0.559577	342088	1	349817
364971	Calca/Smr2	Ntrk2	Col4a2	Cd44	1	349063	0.000144338	364971	-0.332306	359496	-0.976751	360534	0.626266	310499	1	349817
364972	Fibroblast	Th	Adam10	Tspan15	1	328857	0.000144338	364972	-0.228437	339646	-0.319502	281646	0.558418	342520	0.997	315502
364973	Satglia	Ntrk3/S100a16	Fgf1	Tgfbr3	1	346747	0.000144334	364973	-0.296368	353943	-0.674781	339994	0.599345	325008	1	349817
364974	Satglia	Mrgpra3	Grn	Sort1	1	348330	0.000144329	364974	-0.30371	355177	-0.583431	329529	0.559435	342152	1	349817
364975	Mrgprb4	Neutrophil	Cntn1	Notch2	1	344727	0.000144329	364975	-0.326201	358676	-0.808894	351162	0.644062	299005	1	349817
364976	IFN macrophage	Calca/Bmpr1b	Ptn	Sdc3	1	351200	0.000144316	364976	-0.337269	360194	-0.692718	341794	0.567232	339218	1	349817
364977	T-cell	Pvalb	Edil3	Itgb5	1	353176	0.000144297	364977	-0.409942	367678	-1.02938	362656	0.607643	320752	1	349817
364978	B-cell	Schwann_M	Adam10	Cd44	1	336974	0.000144294	364978	-0.436101	369406	-0.861091	354555	0.709078	246113	1	349817
364979	Endothelial	Sst	Rtn4	Lingo1	1	340832	0.000144285	364979	-0.490262	371778	-1.02701	362563	0.69953	255025	1	349817
364980	Trpm8	Schwann_M	Vgf	Ntrk1	1	348723	0.000144285	364980	-0.31399	356826	-0.695793	342068	0.5892	329923	1	349817
364981	Dendritic cells	Resident Macrophages	Itgav	Thy1	1	341308	0.000144275	364981	-0.378007	364956	-1.30588	370151	0.697742	256637	1	349817
364982	Mrgprb4	T-cell	Spp1	Itga4_Itgb1	1	282410	0.000144254	364982	0.305916	119290	-0.722216	344447	0.674121	276835	0.99	306498
364983	TLF macrophage	Calca/Sstr2	Vegfb	Nrp1	1	348725	0.000144239	364983	-0.296021	353887	-0.702743	342720	0.584062	332219	1	349817
364984	Schwann_N	Th	Tgfb1	Lpp	1	352118	0.000144235	364984	-0.320471	357816	-1.19727	367898	0.608914	320075	1	349817
364985	Ntrk3/Calb1	Mrgpra3	Fstl5	Chl1	1	320029	0.000144221	364985	-0.0566402	276783	-0.50277	318087	0.58963	329700	0.994	310588
364986	Sst	Ntrk2	Col4a1	Cd44	1	349856	0.000144217	364986	-0.326416	358709	-0.986296	360986	0.618816	314780	1	349817
364987	Trpm8	Dendritic cells	Adam10	Tspan17	1	340797	0.000144202	364987	-0.429056	369000	-1.1856	367614	0.702171	252565	1	349817
364988	Calca/Oprk1	IFN macrophage	Lamc1	Itga6_Itgb1	1	321811	0.00014418	364988	-0.260361	347033	-0.411435	302028	0.596839	326291	0.81	268714
364989	Ntrk2	Atf3	Jag1	Notch2	1	345289	0.000144175	364989	-0.233535	340948	-0.618863	333947	0.469185	364190	0.999	322370
364990	Calca/Oprk1	Pvalb	Lamc1	Itgav_Itgb8	1	345525	0.00014417	364990	-0.222673	338169	-0.500425	317741	0.508	356907	1	349817
364991	Mrgprb4	Sst	Nts	Sort1	1	350722	0.000144156	364991	-0.178214	325416	-0.671653	339696	0.341753	373691	1	349817
364992	Calca/Bmpr1b	Resident Macrophages	H2-K1	Aplp2	1	327111	0.000144151	364992	-0.295275	353757	-0.536998	323230	0.711489	243757	1	349817
364993	Rxfp1	T-cell	Adam10	Cadm1	1	330874	0.000144134	364993	-0.538676	372980	-1.38029	371314	0.757474	195267	1	349817
364994	Neutrophil	Calca/Bmpr1b	Adam15	Itga9	1	344621	0.000144122	364994	-0.237874	341970	-0.397439	299159	0.447559	367163	1	349817
364995	Calca/Dcn	Endothelial	Il1rapl1	Ptprs	1	348682	0.000144114	364995	-0.351272	361955	-0.934485	358583	0.63022	308060	1	349817
364996	Mrgprb4	Calca/Smr2	Lamb1	Itga1	1	348622	0.000144112	364996	-0.211189	335052	-0.531428	322441	0.408445	370805	1	349817
364997	Calca/Adra2a	Calca/Adra2a	Lama2	Dag1	1	350541	0.00014411	364997	-0.219368	337262	-1.10099	365183	0.576676	335444	1	349817
364998	Fibroblast	Monocytes	Grn	Ntrk1	1	343897	0.000144102	364998	-0.337026	360171	-0.726406	344826	0.643086	299672	1	349817
364999	Pericyte	Rxfp1	Rtn4	Ngfr	1	316241	0.000144099	364999	-0.603134	373813	-1.57196	373173	0.818483	119405	1	349817
365000	Satglia	Ntrk3/Calb1	Hras	Insr	1	347636	0.000144098	365000	-0.419514	368396	-0.938976	358763	0.648255	296205	1	349817
365001	Endothelial	Mrgpra3	Adam10	Nrcam	1	274278	0.000144078	365001	0.0870091	208843	-0.383708	296189	0.678889	273094	0.339	228264
365002	Calca/Oprk1	Monocytes	Spp1	Ptger4	1	355003	0.000144039	365002	-0.185257	327563	-1.24821	369085	0.472932	363550	1	349817
365003	Satglia	Ntrk3/S100a16	Mif	Cd44_Cd74	1	333444	0.00014403	365003	-0.385842	365750	-1.52162	372822	0.740973	213827	1	349817
365004	Trpm8	IFN macrophage	Spp1	Cd44	1	338179	0.000144029	365004	-0.377676	364916	-1.37072	371206	0.715292	239953	1	349817
365005	Neutrophil	Rxfp1	Adam10	Tspan15	1	335436	0.000144023	365005	-0.344862	361189	-0.231737	258558	0.558149	342610	1	349817
365006	Resident Macrophages	Neutrophil	Mif	Cd74_Cxcr4	1	340067	0.000144021	365006	-0.348174	361596	-0.874316	355352	0.684224	268562	1	349817
365007	B-cell	Sst	App	Lrp1	1	336275	0.000144008	365007	-0.64777	374149	-1.05076	363449	0.726618	228953	1	349817
365008	Calca/Oprk1	Calca/Sstr2	Lgi3	Adam23	1	346428	0.000144006	365008	-0.273609	349765	-0.648849	337324	0.588516	330227	1	349817
365009	Pvalb	Mrgprd	Sema4d	Plxnb2	1	345694	0.000144004	365009	-0.245213	343722	-0.412842	302324	0.443645	367597	1	349817
365010	Sst	Ntrk3/S100a16	Lpl	Lrp1	1	351783	0.000143985	365010	-0.267151	348497	-0.922999	358036	0.57145	337556	1	349817
365011	Mrgprb4	Schwann_M	Lamc1	Itga1	1	343363	0.000143977	365011	-0.187981	328404	-0.41686	303170	0.413989	370411	1	349817
365012	Calca/Adra2a	Ntrk3/S100a16	Lama2	Rpsa	1	329678	0.000143974	365012	-0.285023	351893	-1.51208	372745	0.745496	208921	1	349817
365013	Calca/Oprk1	TLF macrophage	Col4a1	Cd44	1	314986	0.000143972	365013	-0.123895	305828	-0.435162	306742	0.618615	314902	0.913	282446
365014	Mrgprb4	Calca/Sstr2	Apoe	Sorl1	1	323678	0.000143968	365014	-0.491941	371850	-2.1492	374498	0.788798	157212	1	349817
365015	Th	Ntrk3/Calb1	Lama4	Dag1	1	349849	0.000143961	365015	-0.245063	343680	-0.657598	338216	0.525924	352516	1	349817
365016	Calca/Smr2	Rxfp1	H2-K1	Aplp2	1	336198	0.000143961	365016	-0.363337	363358	-0.942078	358926	0.711354	243871	1	349817
365017	Pericyte	Mrgprb4	Adam9	Itgav	1	348192	0.00014395	365017	-0.286723	352206	-0.556379	325969	0.54186	347950	1	349817
365018	Calca/Oprk1	Mrgprd	Farp2	Plxna4	1	351084	0.00014395	365018	-0.267789	348625	-0.594872	330985	0.488045	360974	1	349817
365019	Rxfp1	Th	Adam9	Itgav	1	347648	0.000143949	365019	-0.260763	347134	-0.573727	328317	0.541859	347951	1	349817
365020	Mrgprb4	Atf3	App	Cd74	1	309812	0.000143939	365020	-0.155705	317822	-1.91504	374343	0.80074	142059	1	349817
365021	Ntrk2	Dendritic cells	Nlgn2	Nrxn1	1	351302	0.000143937	365022	-0.397071	366698	-1.15907	366880	0.630178	308092	1	349817
365022	Dendritic cells	Ntrk2	Nrxn1	Nlgn2	1	351302	0.000143937	365022	-0.397071	366698	-1.15907	366880	0.630178	308092	1	349817
365023	Monocytes	Ntrk3/S100a16	Lamb1	Cd44	1	349425	0.000143923	365023	-0.370183	364114	-0.900267	356876	0.624939	311296	1	349817
365024	T-cell	Mrgprb4	Sparc	Fgfr1	1	345842	0.00014392	365024	-0.371993	364304	-1.096	365030	0.663551	285035	1	349817
365025	Ntrk2	Pvalb	Tgfb1	Tgfbr3	1	349715	0.000143912	365025	-0.241003	342737	-0.570679	327900	0.475738	363096	1	349817
365026	Mrgprb4	Calca/Bmpr1b	Lgals3	Eng	1	348529	0.000143908	365026	-0.201888	332518	-0.580483	329175	0.455623	366111	1	349817
365027	Mrgprb4	Schwann_N	Cntn1	Nrcam	1	334079	0.000143897	365027	-0.318825	357577	-0.907879	357285	0.714551	240690	1	349817
365028	B-cell	Schwann_M	Lamc1	Cd44	1	346429	0.00014389	365028	-0.374649	364584	-0.725879	344764	0.630374	307953	1	349817
365029	B-cell	Mrgprb4	Sparc	Fgfr1	1	345753	0.000143886	365029	-0.372021	364307	-1.08208	364561	0.663524	285052	1	349817
365030	Trpm8	Calca/Smr2	Timp3	Cd44	1	340401	0.000143884	365030	-0.398195	366799	-1.2956	369990	0.704579	250367	1	349817
365031	Calca/Adra2a	Monocytes	Itgav	Thy1	1	341618	0.00014388	365031	-0.389661	366103	-1.30872	370221	0.697453	256919	1	349817
365032	Calca/Adra2a	Rxfp1	C3	Lrp1	1	351380	0.000143874	365032	-0.219612	337338	-0.669112	339444	0.461736	365268	1	349817
365033	Calca/Smr2	Calca/Dcn	Pgf	Nrp1	1	348248	0.000143871	365033	-0.238958	342259	-0.709194	343305	0.437661	368274	0.999	322370
365034	Atf3	Ccr2 macrophages	Col1a2	Cd44	1	344245	0.000143869	365034	-0.321428	357963	-0.632656	335523	0.622102	312887	1	349817
365035	T-cell	Calca/Sstr2	App	Lrp1	1	336618	0.000143858	365035	-0.645305	374137	-1.09611	365034	0.726514	229069	1	349817
365036	Pvalb	Rxfp1	Col1a2	Itgav_Itgb8	1	351655	0.000143846	365036	-0.23671	341703	-0.704782	342897	0.498902	358820	1	349817
365037	Calca/Sstr2	Sst	Tgfb1	Lpp	1	352315	0.000143842	365037	-0.32891	359043	-1.17916	367428	0.608588	320248	1	349817
365038	Ntrk3/S100a16	IFN macrophage	Trf	Ldlr	1	348153	0.000143834	365038	-0.288108	352465	-0.475627	313808	0.49493	359638	1	349817
365039	Calca/Oprk1	Sst	Col4a1	Itga3_Itgb1	1	295527	0.00014383	365039	-0.0590782	277935	-0.508614	319012	0.577242	335202	0.033	180448
365040	Neutrophil	Monocytes	App	Ngfr	1	316794	0.000143819	365040	-0.576491	373561	-0.973524	360364	0.806223	135187	1	349817
365041	Dendritic cells	Calca/Oprk1	Cntn1	Ptprz1	1	349905	0.000143816	365041	-0.329339	359101	-1.11155	365501	0.626978	310063	1	349817
365042	Calca/Bmpr1b	Trpm8	Sema3c	Nrp1_Plxna1	1	337654	0.000143806	365042	-0.226467	339167	-0.540815	323772	0.465437	364725	0.969	295565
365043	Trpm8	IFN macrophage	Col4a1	Cd44	1	344582	0.000143801	365043	-0.333753	359691	-0.613748	333359	0.618475	315001	1	349817
365044	Th	Ccr2 macrophages	Col4a1	Itga9_Itgb1	1	305891	0.000143784	365044	-0.16812	322069	-0.338931	286221	0.576354	335573	0.258	220548
365045	Calca/Adra2a	Mrgprd	Tgfb1	Sdc2	1	340159	0.000143777	365045	-0.223687	338432	-0.448039	309153	0.418725	370026	0.998	318141
365046	Ntrk3/Calb1	TLF macrophage	Lgi4	Adam23	1	350747	0.000143772	365046	-0.334367	359799	-0.734778	345535	0.581165	333538	1	349817
365047	Th	Calca/Sstr2	Lamb1	Dag1	1	334597	0.000143771	365047	-0.168925	322337	-0.453865	310152	0.506171	357309	0.998	318141
365048	Mrgprb4	Calca/Sstr2	Col18a1	Itgb5	1	339257	0.000143754	365048	-0.181622	326457	-0.318803	281485	0.349541	373476	1	349817
365049	Schwann_N	Pericyte	Aimp1	Ntrk1	1	343927	0.000143749	365049	-0.389941	366131	-0.697076	342191	0.647901	296448	1	349817
365050	Sst	Endothelial	Lgi4	Adam22	1	348882	0.000143739	365050	-0.31497	356980	-0.560133	326463	0.547547	346099	1	349817
365051	Neutrophil	Calca/Bmpr1b	App	Cd74	1	320544	0.000143735	365051	-0.480198	371415	-1.84762	374235	0.800627	142202	1	349817
365052	Calca/Smr2	Calca/Oprk1	Lama2	Itga7_Itgb1	1	333405	0.000143735	365052	-0.262582	347521	-1.28556	369802	0.658118	289084	0.969	295565
365053	Pvalb	Calca/Oprk1	C1qb	Lrp1	1	351937	0.000143727	365053	-0.243962	343433	-1.03258	362761	0.56884	338621	1	349817
365054	Calca/Bmpr1b	Ntrk2	A2m	Lrp1	1	351413	0.000143719	365054	-0.250587	344924	-0.676131	340136	0.506899	357134	1	349817
365055	Calca/Adra2a	Calca/Smr2	C3	Nrp1	1	353097	0.00014371	365055	-0.250111	344821	-0.796262	350265	0.513801	355525	1	349817
365056	Pvalb	Sst	Lgals3	Mcam	1	349483	0.000143704	365056	-0.261787	347353	-0.580462	329169	0.511787	356021	1	349817
365057	TLF macrophage	Rxfp1	Ptn	Sdc2	1	353536	0.000143702	365057	-0.293451	353431	-0.70509	342928	0.510077	356447	1	349817
365058	Ntrk3/Calb1	Sst	Vegfa	Nrp2	1	350471	0.000143701	365058	-0.256628	346254	-0.539787	323618	0.443433	367610	1	349817
365059	Pvalb	Calca/Oprk1	Mpz	Mpzl1	1	354865	0.000143701	365059	-0.266101	348265	-1.32502	370516	0.563545	340666	1	349817
365060	Mrgpra3	Mrgpra3	Sema3f	Nrp2_Plxna1	1	329509	0.000143697	365060	-0.188367	328527	-0.325231	283018	0.304961	374256	0.972	296686
365061	Sst	Mrgprb4	Ptn	Plxnb2	1	352844	0.000143696	365061	-0.277385	350490	-0.660906	338579	0.491543	360274	1	349817
365062	TLF macrophage	Fibroblast	Il1rapl1	Ptprf	1	346485	0.000143695	365062	-0.372743	364390	-0.848573	353790	0.643525	299365	1	349817
365063	Dendritic cells	Th	S100a1	Trpm3	1	353181	0.000143691	365063	-0.24385	343415	-0.840749	353265	0.518758	354346	1	349817
365064	Fibroblast	Ntrk3/Calb1	Pkm	Cd44	1	327044	0.00014369	365064	-0.528192	372772	-1.21921	368445	0.771017	179122	1	349817
365065	Fibroblast	Ntrk3/Calb1	Gnai2	Igf1r	1	332756	0.000143685	365065	-0.543327	373055	-1.03809	362982	0.741842	212859	1	349817
365066	Mrgprd	Calca/Adra2a	Adam9	Itga6	1	340255	0.000143678	365066	-0.205605	333548	-0.576723	328686	0.529278	351606	0.999	322370
365067	Calca/Adra2a	Mrgprd	Lamb1	Itga1	1	348223	0.000143673	365067	-0.205047	333392	-0.528545	322015	0.408076	370824	1	349817
365068	Ccr2 macrophages	Ntrk3/S100a16	Lamb1	Cd44	1	349326	0.000143672	365068	-0.370424	364140	-0.888604	356210	0.624735	311394	1	349817
365069	IFN macrophage	Sst	Ncam1	Gfra1	1	346069	0.000143671	365069	-0.404034	367239	-0.938377	358741	0.657569	289479	1	349817
365070	Atf3	Endothelial	Col1a2	Cd44	1	348390	0.000143668	365070	-0.321706	358003	-0.886614	356077	0.621938	312982	1	349817
365071	Schwann_N	Th	Calr	Itgav	1	337007	0.000143661	365071	-0.328368	358964	-0.540039	323656	0.660168	287526	1	349817
365072	TLF macrophage	Pericyte	App	Ngfr	1	317799	0.000143651	365072	-0.503161	372178	-1.1502	366618	0.806132	135308	1	349817
365073	Calca/Bmpr1b	Resident Macrophages	Timp3	Cd44	1	336489	0.000143637	365073	-0.383725	365545	-0.813659	351478	0.7044	250531	1	349817
365074	T-cell	Fibroblast	Arpc5	Ldlr	1	339693	0.000143627	365074	-0.497764	372018	-0.699623	342438	0.683555	269119	1	349817
365075	B-cell	Atf3	App	Lrp1	1	336936	0.000143625	365075	-0.648123	374153	-1.14314	366407	0.726353	229228	1	349817
365076	Resident Macrophages	Schwann_M	Lrpap1	Ldlr	1	345774	0.000143618	365076	-0.420098	368436	-0.718274	344139	0.64056	301400	1	349817
365077	Th	Calca/Dcn	Lama2	Itga3_Itgb1	1	311226	0.000143614	365077	-0.0781408	286501	-1.10823	365394	0.650458	294584	0.534	244572
365078	Ntrk2	Atf3	Vegfa	Nrp1	1	355051	0.000143611	365078	-0.296941	354040	-0.750921	346878	0.495835	359440	1	349817
365079	TLF macrophage	Sst	Ptn	Plxnb2	1	352384	0.000143598	365079	-0.291353	353048	-0.616478	333688	0.491458	360287	1	349817
365080	Pericyte	Schwann_N	Vegfb	Nrp1	1	350407	0.000143596	365080	-0.347161	361476	-0.70809	343193	0.583519	332467	1	349817
365081	Calca/Sstr2	Dendritic cells	Cadm3	Cadm1	1	325110	0.000143594	365081	-0.467472	370943	-1.4002	371594	0.780012	168117	1	349817
365082	Mrgpra3	Th	Ntrk3	Ptprf	1	297996	0.000143591	365082	0.00843183	246304	-0.71038	343406	0.668331	281302	0.65	253884
365083	Pericyte	Mrgprb4	Grn	Sort1	1	340525	0.000143586	365083	-0.224131	338566	-0.435375	306784	0.558798	342377	1	349817
365084	Schwann_N	Ntrk3/S100a16	Fgf1	Nrp1	1	343629	0.000143578	365084	-0.426512	368849	-0.9567	359603	0.676783	274790	1	349817
365085	Th	Resident Macrophages	Lamb1	Itgav_Itgb8	1	325897	0.000143578	365085	-0.170852	323007	-0.302765	277471	0.501644	358246	0.989	305676
365086	Mrgpra3	Ccr2 macrophages	Lamc1	Itga6_Itgb1	1	325654	0.00014356	365086	-0.274866	350027	-0.449034	309323	0.59632	326524	0.88	277312
365087	Calca/Oprk1	B-cell	Itgav	Thy1	1	341192	0.000143543	365087	-0.370509	364146	-1.28384	369779	0.697205	257130	1	349817
365088	IFN macrophage	Dendritic cells	Gpi1	Ntrk1	1	340182	0.000143543	365088	-0.409241	367625	-1.02144	362330	0.698388	256048	1	349817
365089	Ccr2 macrophages	Sst	Calr	Itgav	1	337848	0.000143538	365089	-0.32001	357737	-0.578919	328996	0.660072	287601	1	349817
365090	Calca/Smr2	Resident Macrophages	Slc6a8	Lifr	1	351881	0.000143517	365090	-0.401514	367061	-0.463384	311812	0.458983	365625	1	349817
365091	Calca/Bmpr1b	Ntrk2	Apoe	Abca1	1	313897	0.000143517	365091	-0.292245	353207	-1.31539	370340	0.787797	158476	0.999	322370
365092	Atf3	Calca/Smr2	Grn	Sort1	1	347037	0.0001435	365092	-0.260965	347171	-0.592323	330702	0.558724	342405	1	349817
365093	Ntrk3/S100a16	Monocytes	Lgi4	Adam23	1	350697	0.000143492	365093	-0.334192	359770	-0.730555	345188	0.580928	333616	1	349817
365094	Calca/Dcn	IFN macrophage	Bdnf	Ngfr	1	350705	0.000143477	365094	-0.333358	359641	-0.938982	358766	0.608652	320207	1	349817
365095	Ntrk3/S100a16	Resident Macrophages	Lama2	Itga6_Itgb1	1	337042	0.000143473	365095	-0.285875	352045	-1.13575	366216	0.656958	289931	0.995	311920
365096	B-cell	IFN macrophage	Lrpap1	Ldlr	1	342004	0.00014347	365096	-0.411035	367756	-0.555721	325879	0.640441	301471	1	349817
365097	IFN macrophage	Atf3	Ncam1	Ptprz1	1	347318	0.000143459	365097	-0.394444	366495	-0.952759	359435	0.648866	295744	1	349817
365098	Atf3	Trpm8	Gpc3	Lrp1	1	348860	0.000143455	365098	-0.220895	337679	-0.514955	320005	0.393105	371699	1	349817
365099	Calca/Oprk1	Endothelial	Lgi3	Flot1	1	341600	0.000143453	365099	-0.297962	354219	-0.485175	315378	0.602253	323486	1	349817
365100	Atf3	B-cell	Fbn1	Itgb1	1	353057	0.000143444	365100	-0.45279	370280	-0.78321	349321	0.587326	330767	1	349817
365101	Monocytes	IFN macrophage	Fgf1	Fgfr1	1	338025	0.000143441	365101	-0.434078	369284	-0.526294	321677	0.664555	284248	1	349817
365102	Calca/Smr2	Calca/Sstr2	Sema3b	Nrp1_Plxna1	1	334962	0.000143436	365102	-0.21283	335503	-0.510694	319311	0.472214	363679	0.955	291218
365103	Pvalb	Pvalb	Col4a2	Cd44	1	350058	0.000143435	365103	-0.36026	363024	-0.996775	361412	0.625531	310936	1	349817
365104	Sst	Mrgprb4	Apoe	Sdc2	1	344827	0.000143426	365104	-0.330532	359266	-1.47651	372448	0.67332	277500	1	349817
365105	Ntrk3/S100a16	Monocytes	Grn	Ntrk1	1	345801	0.000143422	365105	-0.337868	360288	-0.848504	353780	0.642543	300014	1	349817
365106	Ccr2 macrophages	Calca/Adra2a	Sorbs1	Insr	1	348032	0.000143421	365106	-0.324571	358437	-0.981989	360801	0.633545	306000	1	349817
365107	Th	Schwann_M	Col4a1	Cd47	1	336117	0.00014337	365107	-0.250197	344842	-0.640981	336437	0.664374	284383	1	349817
365108	Ntrk2	Mrgpra3	S100a1	Ryr2	1	343981	0.000143369	365108	-0.184925	327450	-0.507379	318827	0.499449	358703	1	349817
365109	Calca/Oprk1	Rxfp1	Lamc1	Itga3_Itgb1	1	323648	0.000143368	365109	-0.26071	347123	-0.533079	322666	0.589109	329956	0.644	253386
365110	Ntrk2	Calca/Bmpr1b	Adam10	Tspan5	1	347590	0.000143367	365110	-0.383267	365509	-0.909494	357361	0.642333	300155	1	349817
365111	Calca/Adra2a	Schwann_N	Ntrk3	Ptprf	1	344339	0.000143363	365111	-0.382343	365408	-0.963818	359936	0.668154	281424	1	349817
365112	Ntrk3/Calb1	Calca/Dcn	Sema3b	Nrp1_Plxna2	1	350713	0.000143362	365112	-0.2693	348916	-0.614118	333398	0.510526	356323	1	349817
365113	IFN macrophage	Sst	Fgf1	Tgfbr3	1	348816	0.00014336	365113	-0.363641	363386	-0.678151	340335	0.598533	325430	1	349817
365114	Sst	Dendritic cells	Sparc	Fgfr1	1	345707	0.000143359	365114	-0.372466	364357	-1.06314	363886	0.663115	285359	1	349817
365115	Ntrk2	B-cell	Cd14	Itgb1	1	348545	0.000143344	365115	-0.452628	370269	-0.800888	350582	0.631954	306944	1	349817
365116	Ccr2 macrophages	Calca/Dcn	Alcam	Nrp1	1	319133	0.000143343	365116	-0.280941	351162	-0.409651	301628	0.727622	227942	1	349817
365117	Ccr2 macrophages	Ntrk3/S100a16	Calca	Pth1r	1	355644	0.000143343	365117	-0.373595	364483	-1.17404	367280	0.58566	331523	1	349817
365118	Atf3	Schwann_M	Lama2	Cd44	1	343217	0.000143326	365118	-0.377909	364939	-1.35863	371060	0.688211	265149	1	349817
365119	Pvalb	Ntrk3/S100a16	C1qb	Lrp1	1	351940	0.000143324	365119	-0.244318	343507	-1.02539	362505	0.568496	338750	1	349817
365120	Ntrk3/Calb1	Endothelial	B2m	Tfrc	1	338128	0.000143321	365120	-0.432794	369199	-0.99532	361364	0.71007	245142	1	349817
365121	Mrgprb4	Rxfp1	Fndc5	Itgav	1	351124	0.00014331	365121	-0.275566	350168	-0.596366	331175	0.496338	359340	1	349817
365122	Mrgprd	Atf3	Sorbs1	Itgb5	1	344868	0.000143308	365122	-0.234266	341106	-0.763271	347860	0.542076	347882	0.999	322370
365123	Calca/Sstr2	Neutrophil	Lamc1	Itga6_Itgb1	1	336771	0.000143285	365123	-0.343257	360975	-0.499649	317618	0.596089	326625	0.996	313513
365124	Ntrk3/Calb1	Mrgprb4	Vegfa	Itgav	1	348274	0.000143282	365124	-0.241696	342914	-0.482172	314859	0.433537	368657	1	349817
365125	Calca/Oprk1	Mrgpra3	Spp1	S1pr1	1	357577	0.000143277	365125	-0.198142	331428	-1.31961	370424	0.403045	371090	1	349817
365126	TLF macrophage	Sst	Lgals1	Ptprc	1	333646	0.000143271	365126	-0.27933	350847	-1.25687	369278	0.722336	233164	1	349817
365127	Neutrophil	Pvalb	Nampt	Insr	1	345783	0.000143271	365127	-0.273199	349689	-0.515629	320111	0.553507	344173	1	349817
365128	Th	Ntrk2	Igfbp4	Lrp6	1	348996	0.000143248	365128	-0.266708	348399	-0.536679	323187	0.500742	358448	1	349817
365129	Calca/Oprk1	Pvalb	Spp1	Itgav_Itgb1	1	315878	0.000143248	365129	-0.139905	312050	-1.23761	368858	0.687559	265695	0.8	267656
365130	Atf3	Satglia	Vegfb	Ret	1	349270	0.000143244	365130	-0.394686	366517	-0.843696	353458	0.624669	311427	1	349817
365131	Calca/Bmpr1b	IFN macrophage	Lama2	Itga6_Itgb1	1	333375	0.000143223	365131	-0.261111	347199	-1.1192	365711	0.656762	290062	0.977	298770
365132	Ntrk2	Pericyte	Lgi4	Adam22	1	349681	0.00014322	365132	-0.317763	357402	-0.585533	329802	0.547099	346252	1	349817
365133	Calca/Bmpr1b	Pvalb	Lama2	Itgav_Itgb8	1	351790	0.000143214	365133	-0.223424	338357	-1.20819	368172	0.57165	337471	1	349817
365134	Th	Rxfp1	Spp1	Itgav_Itgb1	1	337315	0.000143183	365134	-0.339297	360452	-1.52996	372874	0.687511	265743	0.999	322370
365135	Rxfp1	Calca/Bmpr1b	Sema4d	Plxnb2	1	350053	0.000143161	365135	-0.2653	348095	-0.512215	319545	0.44292	367673	1	349817
365136	Fibroblast	Schwann_N	Adam10	Tspan17	1	337921	0.000143157	365136	-0.377028	364847	-0.894528	356526	0.70141	253277	1	349817
365137	Dendritic cells	Mrgprd	Hras	Insr	1	348779	0.000143157	365137	-0.421036	368506	-1.05832	363719	0.647508	296714	1	349817
365138	Ntrk3/Calb1	Resident Macrophages	Jam3	Itgb1	1	338590	0.000143148	365138	-0.367118	363771	-0.367078	292695	0.606134	321530	1	349817
365139	Sst	Neutrophil	Cd14	Itga4	1	320979	0.000143141	365139	-0.145256	314044	-0.180973	243354	0.43163	368845	0.996	313513
365140	Calca/Smr2	Ntrk3/S100a16	Lamb1	Cd44	1	350776	0.000143139	365140	-0.370938	364194	-1.03988	363058	0.624299	311669	1	349817
365141	Mrgprb4	Pericyte	Cntn1	Notch2	1	347568	0.000143132	365141	-0.327916	358910	-1.07464	364318	0.643107	299652	1	349817
365142	Atf3	Ntrk3/Calb1	Serpine2	Lrp1	1	345578	0.000143132	365142	-0.269155	348886	-0.613514	333329	0.50203	358161	0.999	322370
365143	Calca/Bmpr1b	Dendritic cells	Adam10	Tspan17	1	340632	0.00014313	365143	-0.430816	369103	-1.12182	365799	0.70139	253298	1	349817
365144	Mrgpra3	Th	Lgi3	Adam23	1	346021	0.000143116	365144	-0.254127	345694	-0.663752	338884	0.587766	330567	1	349817
365145	Calca/Adra2a	Pericyte	Cdh1	Cdh2	1	345905	0.000143116	365145	-0.288155	352476	-0.441207	307920	0.519493	354165	1	349817
365146	Th	Sst	Spp1	Itgav_Itgb1	1	337439	0.000143111	365146	-0.341778	360765	-1.56483	373119	0.687456	265795	0.999	322370
365147	Calca/Adra2a	Ntrk3/Calb1	Lamb1	Cd44	1	350336	0.0001431	365147	-0.372021	364308	-0.980566	360723	0.624267	311683	1	349817
365148	Ntrk2	Th	Lama4	Itgav_Itgb8	1	351481	0.000143079	365148	-0.246091	343908	-0.725176	344696	0.520807	353835	1	349817
365149	Sst	Calca/Smr2	Grn	Sort1	1	342516	0.000143065	365149	-0.261554	347303	-0.630005	335214	0.55835	342544	0.999	322370
365150	Endothelial	Mrgpra3	Sema4d	Plxnb2	1	349720	0.00014305	365150	-0.26619	348282	-0.499966	317669	0.442824	367683	1	349817
365151	Ccr2 macrophages	Schwann_M	Fgf13	Fgfr1	1	334741	0.000143034	365151	-0.503193	372179	-1.00949	361907	0.730844	224650	1	349817
365152	Neutrophil	Sst	Calr	Itgav	1	328660	0.000143028	365152	-0.321397	357958	-0.322897	282473	0.659672	287902	1	349817
365153	Monocytes	Pericyte	Lgi3	Adam23	1	349938	0.000143017	365153	-0.357829	362741	-0.688807	341376	0.587682	330604	1	349817
365154	Mrgprb4	Neutrophil	Cdh1	Ptprf	1	351759	0.000143014	365154	-0.363568	363379	-0.640875	336424	0.553986	344023	1	349817
365155	Ntrk3/S100a16	Calca/Dcn	Sema3f	Nrp1	1	355520	0.000143009	365155	-0.25875	346719	-0.723174	344519	0.398595	371388	1	349817
365156	Calca/Adra2a	Calca/Oprk1	Lama2	Itga7_Itgb1	1	333671	0.000143004	365156	-0.262794	347571	-1.26526	369438	0.657544	289503	0.972	296686
365157	Pvalb	Neutrophil	Il1rapl1	Ptprf	1	348050	0.000142998	365157	-0.375638	364684	-0.982972	360852	0.642967	299739	1	349817
365158	IFN macrophage	Pericyte	Cntn1	Ptprz1	1	348156	0.000142973	365158	-0.348841	361675	-0.8464	353645	0.626289	310487	1	349817
365159	Atf3	Schwann_N	Slit3	Robo2	1	356748	0.000142971	365159	-0.270906	349231	-1.13232	366115	0.522511	353419	1	349817
365160	Calca/Dcn	Mrgprb4	L1cam	Cntn1	1	331683	0.00014297	365160	-0.333367	359642	-1.0578	363702	0.735134	220093	1	349817
365161	Calca/Dcn	Atf3	Fndc5	Itgb5	1	331386	0.000142944	365161	-0.209987	334732	-0.340287	286547	0.408355	370809	0.979	299682
365162	T-cell	Dendritic cells	Timp2	Cd44	1	325883	0.000142936	365162	-0.544328	373074	-1.03975	363054	0.771667	178309	1	349817
365163	IFN macrophage	Endothelial	Edil3	Itgb5	1	352800	0.000142916	365163	-0.396121	366620	-0.988193	361064	0.606496	321336	1	349817
365164	Atf3	TLF macrophage	Ptn	Ptprs	1	346352	0.000142905	365164	-0.406267	367404	-0.872215	355229	0.651062	294144	1	349817
365165	Calca/Sstr2	Calca/Smr2	Tgfb1	Lpp	1	352172	0.000142904	365165	-0.329653	359151	-1.13078	366070	0.607809	320655	1	349817
365166	B-cell	Schwann_M	Rtn4	Ngfr	1	316306	0.000142901	365166	-0.602006	373808	-1.48449	372514	0.817862	120224	1	349817
365167	Calca/Adra2a	Satglia	Ntrk3	Ptprf	1	344337	0.000142885	365167	-0.383059	365489	-0.953189	359452	0.667784	281758	1	349817
365168	Rxfp1	Calca/Sstr2	Sdc2	Ptprj	1	354670	0.000142882	365168	-0.239374	342364	-0.882744	355865	0.492215	360134	1	349817
365169	Mrgprb4	Endothelial	S100a9	Tlr4	1	328011	0.000142879	365169	-0.0104022	255296	-1.4245	371909	0.336835	373790	0.854	273891
365170	Fibroblast	Neutrophil	Mif	Cd74_Cxcr4	1	339652	0.000142873	365170	-0.349046	361697	-0.825181	352283	0.683359	269295	1	349817
365171	Th	Mrgprd	Nrg2	Nrp2	1	346896	0.000142872	365171	-0.212764	335480	-0.481944	314816	0.42805	369195	1	349817
365172	Calca/Oprk1	Th	Col4a1	Cd44	1	323450	0.000142871	365172	-0.127154	307131	-0.741138	346062	0.617709	315425	0.919	283459
365173	Mrgprd	Fibroblast	Cd14	Itgb1	1	338727	0.000142849	365173	-0.286016	352072	-0.511189	319381	0.631553	307193	1	349817
365174	Mrgprd	Endothelial	Adam10	Tspan17	1	340622	0.000142844	365174	-0.421723	368547	-1.13084	366075	0.70118	253498	1	349817
365175	Mrgprd	Satglia	Adam10	Tspan17	1	340401	0.000142829	365175	-0.421732	368548	-1.09368	364959	0.70117	253504	1	349817
365176	IFN macrophage	Calca/Dcn	Edil3	Itgb5	1	353423	0.000142829	365176	-0.396219	366628	-1.0694	364125	0.606423	321370	1	349817
365177	Rxfp1	IFN macrophage	Col1a2	Cd44	1	344974	0.000142795	365177	-0.336571	360109	-0.640312	336364	0.621221	313402	1	349817
365178	Pericyte	Fibroblast	Ncam1	Ptprz1	1	347110	0.000142792	365178	-0.397556	366752	-0.91535	357664	0.648334	296140	1	349817
365179	Schwann_N	Calca/Oprk1	Calca	Pth1r	1	357057	0.000142767	365179	-0.38652	365806	-1.51127	372740	0.585171	331744	1	349817
365180	Monocytes	Mrgprd	Ncam1	Robo1	1	342380	0.000142766	365180	-0.335062	359911	-0.459701	311181	0.597788	325812	1	349817
365181	Th	Th	Pdgfb	Lrp1	1	341392	0.000142762	365181	-0.210316	334809	-0.458221	310900	0.341219	373701	0.999	322370
365182	Mrgpra3	Mrgpra3	Spp1	Cd44	1	251761	0.000142753	365182	0.272297	131050	-0.961614	359833	0.714385	240855	0.008	161883
365183	Ntrk3/Calb1	Mrgprd	Lgals3	Eng	1	349073	0.000142744	365183	-0.222803	338213	-0.555959	325914	0.454615	366240	1	349817
365184	Mrgprb4	Th	Rims1	Cacna1c	1	336789	0.000142742	365184	-0.173213	323800	-0.928546	358308	0.60688	321153	0.997	315502
365185	Sst	Calca/Smr2	Serpine2	Lrp1	1	350162	0.000142735	365185	-0.269902	349034	-0.575479	328539	0.501683	358235	1	349817
365186	Dendritic cells	Schwann_N	Vegfb	Nrp1	1	349942	0.000142731	365186	-0.348045	361580	-0.677964	340311	0.582785	332816	1	349817
365187	Pericyte	Sst	Alcam	Nrp1	1	336682	0.000142723	365187	-0.465827	370885	-1.25136	369147	0.727192	228376	1	349817
365188	Calca/Adra2a	Calca/Smr2	Cdh1	Igf1r	1	348783	0.000142721	365188	-0.292278	353211	-0.611771	333102	0.558184	342597	1	349817
365189	Endothelial	Mrgpra3	Fgf12	Fgfr1	1	345397	0.000142711	365189	-0.388386	365975	-0.893087	356440	0.657472	289563	1	349817
365190	Calca/Dcn	Mrgpra3	Fstl1	Dip2a	1	332186	0.000142707	365190	-0.380055	365184	-1.39149	371458	0.711655	243599	0.997	315502
365191	IFN macrophage	Sst	Gstp1	Traf2	1	353256	0.000142703	365191	-0.252213	345269	-0.635454	335842	0.417087	370159	1	349817
365192	Ccr2 macrophages	Neutrophil	App	Aplp1	1	327408	0.000142702	365192	-0.576786	373564	-0.779492	349035	0.753857	199431	1	349817
365193	Calca/Dcn	Mrgpra3	Sema3c	Nrp2_Plxna1	1	328556	0.000142696	365193	-0.206799	333869	-0.387618	297046	0.423455	369635	0.878	277036
365194	Pericyte	Calca/Smr2	Hras	Insr	1	346600	0.000142696	365194	-0.385487	365713	-0.873533	355308	0.647139	296967	1	349817
365195	Calca/Smr2	Ntrk2	Lama2	Rpsa	1	330178	0.000142674	365195	-0.291272	353034	-1.54787	373003	0.744635	209843	1	349817
365196	Ntrk3/S100a16	Calca/Sstr2	Vegfb	Nrp1	1	350289	0.000142669	365196	-0.298522	354319	-0.782251	349263	0.582732	332852	1	349817
365197	Calca/Sstr2	IFN macrophage	Lamc1	Cd44	1	342683	0.000142668	365197	-0.356594	362596	-0.565538	327222	0.62938	308583	1	349817
365198	Monocytes	Th	Fstl1	Dip2a	1	340447	0.000142663	365198	-0.492526	371865	-1.41083	371731	0.711624	243624	1	349817
365199	Sst	Dendritic cells	Lama4	Cd44	1	342723	0.000142656	365199	-0.297065	354063	-0.71962	344239	0.642123	300295	1	349817
365200	Ntrk3/Calb1	Resident Macrophages	Mpz	Mpzl1	1	352605	0.000142632	365200	-0.22893	339768	-1.17294	367249	0.562626	340993	1	349817
365201	Mrgpra3	T-cell	Spp1	Cd44	1	245614	0.000142629	365201	0.271515	131362	-0.576671	328682	0.714296	240940	0.008	161883
365202	Neutrophil	Sst	Ncam1	Gfra1	1	345828	0.000142623	365202	-0.404707	367299	-0.897937	356742	0.656744	290080	1	349817
365203	Sst	Sst	Lgals1	Ptprc	1	333797	0.000142617	365203	-0.28083	351146	-1.25435	369210	0.721877	233609	1	349817
365204	Neutrophil	Mrgpra3	Cdh1	Erbb3	1	329782	0.000142615	365204	-0.192821	329924	-0.263916	267325	0.366157	372942	0.996	313513
365205	Ntrk3/Calb1	Dendritic cells	Il1rapl1	Ptprs	1	349137	0.000142598	365205	-0.358897	362877	-0.942809	358957	0.628987	308830	1	349817
365206	Sst	Calca/Sstr2	C3	Lrp1	1	344799	0.000142591	365206	-0.213715	335758	-0.630295	335243	0.460623	365416	0.999	322370
365207	Th	Neutrophil	Col4a1	Cd44	1	327134	0.000142589	365207	-0.208827	334399	-0.392654	298146	0.617476	315547	0.999	322370
365208	Calca/Smr2	Sst	Mif	Cd74_Cxcr4	1	302341	0.00014257	365208	-0.0914863	292292	-0.925058	358148	0.683129	269496	0.32	226563
365209	Mrgprb4	Calca/Dcn	Timp2	Itgb1	1	324520	0.00014256	365209	-0.512485	372410	-1.28189	369746	0.782184	165417	1	349817
365210	Schwann_N	Pericyte	Copa	Ntrk1	1	341544	0.000142557	365210	-0.415442	368096	-0.803228	350756	0.677942	273841	1	349817
365211	Calca/Smr2	Satglia	Lama2	Itga7_Itgb1	1	331549	0.000142554	365211	-0.237956	341991	-1.09032	364840	0.657189	289782	0.97	295922
365212	Sst	Calca/Smr2	Pdgfb	Lrp1	1	347194	0.000142552	365212	-0.219843	337402	-0.451999	309834	0.341054	373703	1	349817
365213	Neutrophil	Neutrophil	Cadm3	Cadm1	1	325222	0.000142535	365213	-0.565273	373394	-1.23271	368760	0.779377	168926	1	349817
365214	Calca/Sstr2	Atf3	Tgfb1	Acvr1c_Tgfbr2	1	342043	0.00014253	365214	-0.11286	301331	-0.569294	327704	0.455363	366149	1	349817
365215	Ntrk3/Calb1	Ntrk3/Calb1	C1qb	Lrp1	1	352351	0.000142527	365215	-0.25914	346803	-0.984763	360923	0.567813	338999	1	349817
365216	Ntrk2	Mrgprb4	Fstl5	Chl1	1	349833	0.000142508	365216	-0.279198	350822	-0.835805	352946	0.588184	330363	1	349817
365217	Atf3	Endothelial	Slitrk3	Ptprs	1	353972	0.000142501	365217	-0.333708	359686	-0.574924	328463	0.451468	366677	1	349817
365218	Th	Calca/Oprk1	Lamb1	Itga3_Itgb1	1	306758	0.0001425	365218	-0.157234	318319	-0.526873	321773	0.582702	332866	0.083	195612
365219	Ccr2 macrophages	Schwann_M	Vim	Cd44	1	327441	0.000142498	365219	-0.469108	371002	-0.94333	358982	0.76014	192185	1	349817
365220	IFN macrophage	Th	Sorbs1	Itga1	1	355223	0.000142493	365220	-0.285462	351962	-0.874052	355333	0.52097	353784	1	349817
365221	Fibroblast	Schwann_M	Calca	Ramp3	1	345410	0.000142486	365221	-0.387204	365873	-1.52093	372817	0.678608	273321	1	349817
365222	Ntrk3/S100a16	Calca/Bmpr1b	Lama2	Cd44	1	340977	0.000142469	365222	-0.298429	354305	-1.28826	369855	0.687567	265688	1	349817
365223	Resident Macrophages	Pvalb	Pkm	Cd44	1	327536	0.000142469	365223	-0.531613	372841	-1.28213	369750	0.770262	180051	1	349817
365224	B-cell	B-cell	Adam15	Itgb1	1	346721	0.00014245	365224	-0.480529	371424	-0.609502	332826	0.619607	314314	1	349817
365225	Mrgprb4	Pericyte	Lamb1	Cd44	1	345030	0.000142446	365225	-0.315128	357004	-0.68612	341106	0.623729	311998	1	349817
365226	Ntrk3/Calb1	Ntrk2	Lama4	Cd44	1	347914	0.000142439	365226	-0.345938	361325	-1.03269	362767	0.641947	300436	1	349817
365227	Calca/Oprk1	Atf3	Cntn1	Ptprz1	1	350828	0.000142425	365227	-0.343662	361038	-1.17488	367302	0.62584	310758	1	349817
365228	Calca/Oprk1	B-cell	Lgals3bp	Itgb1	1	348137	0.000142422	365228	-0.46321	370776	-0.695411	342028	0.622181	312835	1	349817
365229	Atf3	Mrgpra3	L1cam	Cntn1	1	296530	0.00014242	365229	-0.0263817	262922	-0.755839	347290	0.734758	220477	0.936	286732
365230	T-cell	Ntrk3/Calb1	Fstl1	Dip2a	1	340742	0.00014242	365230	-0.49402	371907	-1.54268	372971	0.711448	243787	1	349817
365231	Calca/Bmpr1b	Rxfp1	Lama2	Itga3_Itgb1	1	334172	0.000142417	365231	-0.26146	347276	-1.24085	368933	0.649506	295292	0.965	294128
365232	Neutrophil	Atf3	Ncam1	Ptprz1	1	347096	0.000142413	365232	-0.395118	366551	-0.91232	357515	0.648031	296365	1	349817
365233	Calca/Adra2a	IFN macrophage	Sparc	Fgfr1	1	344391	0.000142405	365233	-0.373356	364460	-0.895166	356564	0.662368	285883	1	349817
365234	Calca/Adra2a	Trpm8	Jag1	Cd46	1	350244	0.000142403	365234	-0.239228	342333	-0.587113	330016	0.471363	363819	1	349817
365235	Pericyte	Resident Macrophages	Fam3c	Lifr	1	337599	0.000142394	365235	-0.468961	370993	-0.555383	325825	0.67505	276125	1	349817
365236	Pvalb	Calca/Smr2	Adam10	Tspan5	1	347405	0.000142393	365236	-0.386934	365846	-0.875185	355399	0.64155	300727	1	349817
365237	Neutrophil	IFN macrophage	Timp3	Cd44	1	336943	0.000142389	365237	-0.391609	366270	-0.821326	352043	0.70349	251350	1	349817
365238	IFN macrophage	Endothelial	L1cam	Cntn1	1	332050	0.000142388	365238	-0.431926	369155	-0.877599	355534	0.734736	220507	1	349817
365239	Ntrk3/S100a16	B-cell	Lgi4	Adam23	1	351453	0.000142386	365239	-0.334922	359880	-0.76907	348294	0.579986	334034	1	349817
365240	T-cell	Schwann_M	Ncam1	Fgfr1	1	335798	0.000142386	365240	-0.464748	370836	-0.775508	348769	0.71089	244330	1	349817
365241	Sst	Ntrk3/S100a16	Lama3	Sdc2	1	340536	0.000142384	365241	-0.171013	323062	-0.357339	290518	0.322235	374044	1	349817
365242	B-cell	Calca/Bmpr1b	Edil3	Itgav	1	343003	0.000142379	365242	-0.435419	369373	-1.07352	364273	0.686878	266312	1	349817
365243	Calca/Adra2a	Calca/Bmpr1b	C3	Lrp1	1	345438	0.000142379	365243	-0.22085	337668	-0.641317	336479	0.460437	365432	0.999	322370
365244	IFN macrophage	IFN macrophage	Ncam1	Ptpra	1	324169	0.000142351	365244	-0.448634	370053	-0.661131	338610	0.755861	197123	1	349817
365245	Calca/Oprk1	Ntrk3/S100a16	Tgfb1	Eng	1	347788	0.00014235	365245	-0.213851	335803	-0.498255	317421	0.410534	370653	1	349817
365246	Monocytes	Calca/Dcn	App	Rpsa	1	310958	0.000142349	365246	-0.74973	374480	-1.61315	373430	0.839811	91818	1	349817
365247	Calca/Smr2	Mrgprd	Rspo2	Lgr5	1	345600	0.000142334	365247	-0.195491	330680	-0.449033	309322	0.366432	372933	1	349817
365248	Resident Macrophages	Satglia	Fstl1	Dip2a	1	339672	0.000142327	365248	-0.395131	366553	-1.53388	372895	0.711381	243845	1	349817
365249	Monocytes	Sst	Hras	Insr	1	348169	0.000142289	365249	-0.422238	368582	-0.965477	360018	0.646813	297177	1	349817
365250	Schwann_M	Calca/Adra2a	Lgals3	Mcam	1	350408	0.000142272	365250	-0.272365	349515	-0.596075	331140	0.510536	356318	1	349817
365251	Th	Monocytes	Nlgn1	Nrxn1	1	341676	0.000142269	365252	-0.356848	362636	-1.43595	372032	0.695571	258644	1	349817
365252	Monocytes	Th	Nrxn1	Nlgn1	1	341676	0.000142269	365252	-0.356848	362636	-1.43595	372032	0.695571	258644	1	349817
365253	Mrgprd	Mrgpra3	Tgfb2	Tgfbr3	1	346526	0.000142254	365253	-0.18974	328990	-0.480552	314602	0.327538	373967	1	349817
365254	Calca/Adra2a	Pericyte	Serping1	Lrp1	1	327562	0.000142252	365254	-0.171462	323207	-0.366124	292458	0.530715	351215	0.989	305676
365255	Rxfp1	Rxfp1	Sema7a	Plxnc1	1	354704	0.000142229	365255	-0.289735	352745	-0.69011	341505	0.469161	364196	1	349817
365256	B-cell	Trpm8	App	Ncstn	1	345985	0.000142225	365256	-0.641193	374105	-0.959832	359746	0.668735	281002	1	349817
365257	Mrgpra3	Rxfp1	Lamc1	Cd44	1	340114	0.000142203	365257	-0.28591	352049	-0.822085	352078	0.628998	308818	0.999	322370
365258	Calca/Oprk1	Schwann_M	Spp1	Itgav_Itgb1	1	315718	0.000142199	365258	-0.131391	308750	-1.19599	367859	0.68677	266415	0.824	270307
365259	TLF macrophage	Calca/Sstr2	Ptn	Sdc4	1	353489	0.000142199	365259	-0.291712	353108	-0.6681	339323	0.493289	359936	1	349817
365260	Calca/Adra2a	Pericyte	H2-K1	Aplp2	1	334064	0.000142196	365260	-0.316061	357162	-0.835965	352955	0.710086	245127	1	349817
365261	Calca/Oprk1	Ntrk3/S100a16	Psen1	Cd44	1	349237	0.000142195	365261	-0.383607	365537	-1.053	363520	0.639591	302052	1	349817
365262	B-cell	Ccr2 macrophages	App	Lrp10	1	338801	0.000142195	365262	-0.668813	374263	-1.02259	362381	0.712968	242281	1	349817
365263	Neutrophil	Calca/Smr2	Grn	Sort1	1	337552	0.000142191	365263	-0.262736	347552	-0.322265	282313	0.557594	342816	1	349817
365264	Mrgprb4	Mrgpra3	Tgfb2	Tgfbr3	1	346911	0.000142189	365264	-0.189773	329003	-0.492347	316502	0.327488	373969	1	349817
365265	Atf3	Th	Apoe	Sdc2	1	346365	0.000142175	365265	-0.392586	366341	-1.44767	372169	0.672355	278235	1	349817
365266	Satglia	Calca/Adra2a	Grn	Sort1	1	346471	0.000142175	365266	-0.305024	355386	-0.509052	319062	0.55758	342825	1	349817
365267	Dendritic cells	Calca/Oprk1	Calca	Ramp2	1	354963	0.000142173	365267	-0.355971	362512	-1.32509	370517	0.595907	326704	1	349817
365268	Trpm8	Neutrophil	Lgi1	Adam22	1	350167	0.000142172	365268	-0.366247	363670	-0.691253	341629	0.588014	330452	1	349817
365269	Mrgpra3	Atf3	Copa	Cd74	1	332129	0.000142158	365269	-0.186176	327863	-1.9464	374379	0.711931	243315	1	349817
365270	Calca/Oprk1	Calca/Sstr2	A2m	Lrp1	1	351162	0.000142151	365270	-0.239281	342345	-0.684278	340947	0.505527	357433	1	349817
365271	Th	Calca/Dcn	Lamb1	Itgav_Itgb8	1	331758	0.000142145	365271	-0.1721	323432	-0.569514	327737	0.50039	358512	0.921	283840
365272	Neutrophil	Th	Cdh1	Ptprm	1	353424	0.000142143	365272	-0.27027	349115	-0.768133	348225	0.517294	354692	1	349817
365273	Calca/Sstr2	Ntrk2	Psen1	Notch2	1	351570	0.000142141	365273	-0.265243	348083	-0.698408	342324	0.526439	352353	1	349817
365274	Schwann_M	Calca/Smr2	L1cam	Ptprz1	1	350126	0.000142135	365274	-0.393804	366443	-0.77297	348593	0.608108	320504	1	349817
365275	Trpm8	B-cell	H2-K1	Aplp2	1	338804	0.000142125	365275	-0.482368	371486	-1.01996	362265	0.710034	245176	1	349817
365276	Mrgprb4	Mrgprd	Fndc5	Itgav	1	351120	0.000142119	365276	-0.276171	350280	-0.592161	330671	0.495295	359557	1	349817
365277	Sst	Ccr2 macrophages	Lpl	Cd44	1	342455	0.000142114	365277	-0.339329	360462	-0.833411	352794	0.66499	283926	1	349817
365278	Calca/Smr2	Satglia	Lgi4	Adam22	1	349992	0.000142098	365278	-0.318196	357470	-0.593177	330792	0.546125	346602	1	349817
365279	Ntrk2	Mrgpra3	Tgfb1	Itgb8	1	350571	0.000142097	365279	-0.232365	340647	-0.605928	332412	0.465642	364702	1	349817
365280	Ccr2 macrophages	B-cell	Ncam1	Ptpra	1	323561	0.000142073	365280	-0.530166	372815	-0.607344	332567	0.75568	197327	1	349817
365281	T-cell	Neutrophil	Fgf1	Nrp1	1	337988	0.00014205	365281	-0.424382	368714	-0.590408	330440	0.675611	275689	1	349817
365282	Trpm8	Dendritic cells	Fgf1	Fgfr1	1	345019	0.000142037	365282	-0.434219	369295	-0.878371	355598	0.663459	285102	1	349817
365283	Rxfp1	Atf3	App	Cd74	1	310860	0.000142027	365283	-0.166388	321469	-1.87309	374279	0.799671	143453	1	349817
365284	TLF macrophage	Dendritic cells	Aimp1	Ntrk1	1	346239	0.000142022	365284	-0.381255	365303	-0.843375	353434	0.646522	297359	1	349817
365285	Ntrk3/S100a16	Ntrk3/S100a16	Lamc1	Cd44	1	350058	0.000142019	365285	-0.371816	364285	-1.01178	361979	0.628847	308926	1	349817
365286	Mrgprd	Atf3	Copa	Cd74	1	332147	0.000142018	365286	-0.186614	327984	-1.84381	374227	0.71183	243423	1	349817
365287	TLF macrophage	Pvalb	Ptn	Ncl	1	343901	0.000142009	365287	-0.369172	363997	-0.689712	341458	0.644158	298944	1	349817
365288	IFN macrophage	Dendritic cells	App	Tnfrsf21	1	324902	0.000142004	365288	-0.577564	373570	-0.896996	356684	0.770995	179149	1	349817
365289	Calca/Sstr2	Neutrophil	Cntn4	Aplp1	1	353537	0.000141997	365289	-0.317903	357428	-0.787219	349600	0.549283	345550	1	349817
365290	Mrgpra3	Trpm8	Timp3	Cd44	1	338435	0.000141973	365290	-0.317873	357422	-1.20291	368035	0.703185	251612	1	349817
365291	Schwann_M	Calca/Adra2a	Adam9	Itgav	1	350917	0.000141971	365291	-0.31702	357304	-0.616539	333698	0.540141	348477	1	349817
365292	Ntrk3/S100a16	Mrgpra3	L1cam	Cntn1	1	297910	0.000141966	365292	-0.0287604	264040	-0.794957	350166	0.734447	220821	0.947	289234
365293	Calca/Adra2a	Mrgprd	C3	Lrp1	1	350091	0.000141962	365293	-0.221195	337764	-0.603769	332106	0.460074	365475	1	349817
365294	Mrgprd	Satglia	Cd14	Itgb1	1	340740	0.00014196	365294	-0.2883	352502	-0.574642	328422	0.630826	307666	1	349817
365295	Atf3	Atf3	Nptx1	Nptxr	1	336923	0.000141956	365295	-0.189616	328950	-0.49847	317464	0.516974	354763	0.998	318141
365296	Trpm8	Ntrk3/S100a16	Sdc2	Ptprj	1	354033	0.000141949	365296	-0.228316	339614	-0.870509	355141	0.491396	360299	1	349817
365297	Calca/Adra2a	Ntrk2	Lama2	Rpsa	1	330291	0.000141949	365297	-0.291483	353074	-1.52758	372859	0.74415	210407	1	349817
365298	Rxfp1	Atf3	Grn	Tnfrsf1b	1	346867	0.000141947	365298	-0.218861	337116	-0.567747	327513	0.517728	354589	1	349817
365299	Atf3	Neutrophil	Apoe	Abca1	1	323492	0.000141943	365299	-0.487586	371669	-1.35521	371009	0.786874	159667	1	349817
365300	Mrgprb4	Neutrophil	Lgals3	Mcam	1	348125	0.000141935	365300	-0.217437	336731	-0.605683	332377	0.510239	356400	1	349817
365301	Dendritic cells	Th	Fgf12	Fgfr1	1	345367	0.00014193	365301	-0.35237	362073	-0.957369	359635	0.656854	290009	1	349817
365302	Ccr2 macrophages	Fibroblast	App	Cd74	1	321056	0.00014193	365302	-0.504475	372214	-1.97365	374408	0.799616	143541	1	349817
365303	Fibroblast	Mrgprb4	Ncam1	Fgfr1	1	337364	0.000141923	365303	-0.459896	370606	-0.8921	356404	0.710556	244688	1	349817
365304	Mrgprb4	Ntrk2	Lamc1	Dag1	1	341377	0.000141923	365304	-0.192702	329880	-0.428662	305522	0.510394	356360	1	349817
365305	Sst	Endothelial	Lpl	Cd44	1	344877	0.000141916	365305	-0.339608	360496	-1.08737	364729	0.664835	284036	1	349817
365306	Pvalb	TLF macrophage	Adam10	Tspan17	1	341155	0.000141912	365306	-0.460291	370625	-1.12584	365917	0.700494	254110	1	349817
365307	Schwann_M	TLF macrophage	Grn	Ntrk1	1	345664	0.000141904	365307	-0.345025	361204	-0.807896	351092	0.64132	300901	1	349817
365308	Th	Schwann_M	Lamb1	Itga3_Itgb1	1	305394	0.000141903	365308	-0.195287	330612	-0.414143	302579	0.582192	333080	0.082	195393
365309	Schwann_M	Rxfp1	L1cam	Cd9	1	322549	0.000141894	365309	-0.565032	373388	-1.37899	371309	0.792202	152923	1	349817
365310	Pericyte	Monocytes	Ncam1	Ptpra	1	327566	0.000141888	365310	-0.462177	370720	-0.860194	354495	0.75556	197490	1	349817
365311	Pvalb	Pericyte	Adam10	Cadm1	1	331003	0.000141886	365311	-0.571771	373494	-1.26639	369459	0.756027	196935	1	349817
365312	Mrgpra3	Th	Adam10	Tspan15	1	340135	0.000141881	365312	-0.23375	340989	-0.577011	328725	0.5563	343278	0.999	322370
365313	Pericyte	Schwann_M	Rtn4	Ngfr	1	316491	0.000141879	365313	-0.604846	373824	-1.49675	372624	0.817327	120877	1	349817
365314	Mrgprb4	Th	Lamc1	Itga6_Itgb1	1	316690	0.000141876	365314	-0.201976	332551	-0.557804	326165	0.5949	327234	0.382	232184
365315	TLF macrophage	Mrgpra3	Arf1	Insr	1	346700	0.000141873	365315	-0.382697	365456	-0.864662	354777	0.645375	298135	1	349817
365316	Calca/Bmpr1b	Calca/Sstr2	Sema3c	Nrp1_Plxna1	1	337668	0.00014183	365316	-0.225114	338833	-0.539909	323636	0.463716	364990	0.969	295565
365317	Calca/Adra2a	Satglia	Lama2	Itga7_Itgb1	1	331240	0.000141829	365317	-0.238168	342056	-1.07002	364151	0.656615	290187	0.966	294486
365318	Resident Macrophages	Atf3	Copa	Cd74	1	332044	0.000141828	365318	-0.187209	328173	-1.60098	373355	0.711693	243556	1	349817
365319	Ntrk3/Calb1	Mrgprd	Grn	Ntrk1	1	346318	0.00014182	365319	-0.35759	362715	-0.833537	352802	0.641251	300939	1	349817
365320	Dendritic cells	Mrgprb4	Ptn	Sdc4	1	353412	0.000141819	365320	-0.285751	352019	-0.674005	339924	0.492954	359982	1	349817
365321	Atf3	Ntrk3/S100a16	Col1a2	Itgav_Itgb8	1	345330	0.000141804	365321	-0.231171	340320	-0.713229	343683	0.497116	359186	0.998	318141
365322	Mrgprd	Neutrophil	Lgals1	Itgb1	1	324145	0.00014178	365322	-0.556494	373262	-0.974691	360423	0.776877	171903	1	349817
365323	Mrgprb4	Atf3	Copa	Cd74	1	332264	0.000141779	365323	-0.187363	328226	-1.92833	374359	0.711657	243596	1	349817
365324	IFN macrophage	Calca/Smr2	Lrpap1	Sort1	1	345369	0.000141773	365324	-0.302631	354999	-0.598481	331444	0.598888	325259	1	349817
365325	Trpm8	Ntrk2	Rspo2	Lgr4	1	343692	0.00014177	365325	-0.219593	337331	-0.371552	293675	0.381575	372311	1	349817
365326	Ntrk3/S100a16	Mrgpra3	Sparc	Fgfr1	1	346306	0.000141769	365326	-0.37064	364166	-1.12734	365973	0.661868	286249	1	349817
365327	Schwann_M	Ntrk3/S100a16	L1cam	Ptprz1	1	350532	0.000141754	365327	-0.3941	366470	-0.79807	350376	0.607788	320669	1	349817
365328	Mrgpra3	Satglia	Gal	Grm7	1	346068	0.000141753	365328	-0.214228	335913	-1.02629	362539	0.553454	344192	0.999	322370
365329	Monocytes	Mrgprb4	Adam10	Nrcam	1	319566	0.000141746	365329	-0.188494	328565	-0.311183	279606	0.677107	274514	1	349817
365330	Ntrk3/Calb1	Pvalb	Lamc1	Cd44	1	349611	0.000141744	365330	-0.37513	364634	-0.948014	359212	0.628621	309063	1	349817
365331	TLF macrophage	B-cell	Lgals3bp	Itgb1	1	347500	0.000141739	365331	-0.463961	370808	-0.658829	338363	0.621616	313182	1	349817
365332	Calca/Smr2	Calca/Dcn	Sema3c	Nrp1_Plxna4	1	350989	0.000141738	365332	-0.262501	347506	-0.618177	333870	0.500845	358422	1	349817
365333	Endothelial	Ntrk3/Calb1	C1qb	Lrp1	1	352359	0.000141734	365333	-0.259622	346885	-0.976046	360491	0.567128	339268	1	349817
365334	Calca/Bmpr1b	Neutrophil	H2-K1	Aplp2	1	329997	0.000141725	365334	-0.303116	355076	-0.621624	334277	0.709744	245479	1	349817
365335	T-cell	Neutrophil	Hspa8	Ldlr	1	332204	0.000141721	365335	-0.533974	372903	-1.08248	364574	0.745976	208392	1	349817
365336	Calca/Oprk1	TLF macrophage	Spp1	Itgav_Itgb1	1	315392	0.000141715	365336	-0.130985	308613	-1.11683	365655	0.686402	266713	0.827	270640
365337	Th	Dendritic cells	Lama4	Cd44	1	343260	0.00014171	365337	-0.297399	354124	-0.74217	346149	0.641358	300871	1	349817
365338	Endothelial	Sst	Fgf12	Fgfr1	1	345878	0.000141709	365338	-0.389109	366044	-0.923581	358068	0.656678	290124	1	349817
365339	Calca/Oprk1	Mrgprd	Lama4	Itga3_Itgb1	1	255324	0.000141705	365339	0.0704493	216675	-0.412555	302253	0.600974	324178	0	68177.5
365340	Neutrophil	Sst	Thbs1	Ptprj	1	349132	0.000141705	365340	-0.148596	315252	-0.726344	344817	0.413745	370436	1	349817
365341	Ntrk2	Atf3	Mfge8	Itgb5	1	345725	0.000141693	365341	-0.185506	327637	-0.476344	313925	0.389576	371906	1	349817
365342	Calca/Smr2	Schwann_M	Lgals3	Mcam	1	350841	0.00014169	365342	-0.263776	347776	-0.626311	334808	0.510023	356463	1	349817
365343	Monocytes	Calca/Sstr2	Ptn	Ptprz1	1	351948	0.000141679	365343	-0.307558	355808	-0.769833	348355	0.564208	340415	1	349817
365344	Ntrk3/S100a16	Sst	A2m	Lrp1	1	349844	0.000141676	365344	-0.237181	341813	-0.62541	334724	0.505109	357523	1	349817
365345	B-cell	Mrgpra3	Gstp1	Traf2	1	354200	0.000141676	365345	-0.246487	343994	-0.691137	341617	0.416209	370225	1	349817
365346	Dendritic cells	Mrgpra3	Ncam1	Ptprz1	1	348132	0.000141668	365346	-0.390992	366217	-1.02575	362520	0.647433	296759	1	349817
365347	Endothelial	Calca/Oprk1	Grn	Tnfrsf1b	1	332076	0.000141649	365347	-0.168349	322136	-0.462976	311743	0.517466	354654	0.99	306498
365348	Sst	Sst	Lama4	Itga7_Itgb1	1	336601	0.000141602	365348	-0.310097	356209	-0.774703	348717	0.608879	320088	0.96	292644
365349	Calca/Oprk1	Mrgprb4	Fstl5	Chl1	1	351112	0.000141597	365349	-0.280349	351041	-0.935307	358620	0.587408	330733	1	349817
365350	B-cell	Ntrk3/S100a16	Alcam	Nrp1	1	335829	0.000141581	365350	-0.485981	371617	-1.04311	363179	0.726394	229182	1	349817
365351	Mrgpra3	Pericyte	Spp1	Itga8_Itgb1	1	226532	0.000141574	365351	0.472811	72675	-0.648322	337272	0.657986	289183	0	68177.5
365352	Fibroblast	Ccr2 macrophages	App	Ngfr	1	313503	0.000141573	365352	-0.344615	361160	-0.859729	354469	0.80499	136715	1	349817
365353	Calca/Oprk1	Calca/Oprk1	Grn	Sort1	1	347186	0.00014155	365353	-0.244239	343488	-0.621531	334256	0.557037	343016	1	349817
365354	Calca/Oprk1	Rxfp1	Tgfb1	Lpp	1	351421	0.000141546	365354	-0.30596	355530	-1.09997	365148	0.606671	321258	1	349817
365355	Pericyte	Atf3	Cntn1	Notch2	1	348505	0.000141534	365355	-0.361941	363210	-1.05562	363616	0.641818	300527	1	349817
365356	Mrgprb4	Ntrk2	Col1a2	Itga9_Itgb1	1	295134	0.000141528	365356	-0.104484	297860	-0.47918	314384	0.578126	334841	0.009	163227
365357	Mrgpra3	Ntrk2	Cntn1	Nrcam	1	314497	0.000141527	365357	-0.119157	303916	-0.812343	351390	0.712855	242397	0.993	309423
365358	Ntrk2	IFN macrophage	Hspa8	Ldlr	1	330046	0.000141486	365358	-0.499683	372085	-0.858573	354408	0.745819	208563	1	349817
365359	Calca/Adra2a	B-cell	Lamc1	Cd44	1	347743	0.000141477	365359	-0.367393	363801	-0.80033	350547	0.628401	309193	1	349817
365360	Calca/Adra2a	Calca/Sstr2	Adam17	Itgb1	1	340944	0.000141469	365360	-0.27368	349786	-0.584417	329653	0.626907	310102	1	349817
365361	Ccr2 macrophages	Mrgprb4	Lgals3	Mcam	1	343865	0.000141431	365361	-0.249416	344663	-0.416032	302974	0.509795	356509	1	349817
365362	Mrgprb4	Calca/Adra2a	Lgals3	Eng	1	350251	0.000141426	365362	-0.204385	333217	-0.641154	336463	0.453466	366395	1	349817
365363	Trpm8	Schwann_M	Lgi1	Adam22	1	347858	0.000141425	365363	-0.366899	363741	-0.584201	329628	0.587375	330741	1	349817
365364	Trpm8	Th	Grn	Ntrk1	1	348030	0.000141406	365364	-0.352303	362063	-1.00585	361759	0.640915	301147	1	349817
365365	Ntrk2	Monocytes	Nlgn1	Nrxn1	1	341719	0.000141404	365366	-0.358101	362776	-1.38988	371438	0.694925	259198	1	349817
365366	Monocytes	Ntrk2	Nrxn1	Nlgn1	1	341719	0.000141404	365366	-0.358101	362776	-1.38988	371438	0.694925	259198	1	349817
365367	Ntrk3/S100a16	Ntrk3/Calb1	Lama2	Dag1	1	353002	0.000141387	365367	-0.252134	345255	-1.20852	368188	0.574346	336385	1	349817
365368	Calca/Bmpr1b	Sst	Rarres1	Nrp2	1	353260	0.000141386	365368	-0.276259	350291	-0.72734	344920	0.512319	355904	1	349817
365369	Calca/Smr2	Dendritic cells	Slc6a8	Lifr	1	360235	0.000141385	365369	-0.403169	367170	-0.835248	352917	0.457125	365904	1	349817
365370	Atf3	Mrgprb4	Hspg2	Fgfr1	1	351897	0.000141374	365370	-0.292805	353307	-0.628658	335059	0.512206	355930	1	349817
365371	Pericyte	Pvalb	App	Lrp1	1	332673	0.000141373	365371	-0.420169	368441	-0.778482	348957	0.72478	230780	1	349817
365372	Mrgprd	Ntrk3/Calb1	Adam10	Tspan14	1	347703	0.000141371	365372	-0.318329	357494	-0.756512	347346	0.611943	318485	1	349817
365373	Schwann_M	Calca/Oprk1	Lrpap1	Sort1	1	338862	0.000141365	365373	-0.274239	349893	-0.419882	303801	0.598541	325424	1	349817
365374	Calca/Adra2a	Pvalb	F8	Lrp1	1	348298	0.000141364	365374	-0.224874	338779	-0.47655	313951	0.345978	373571	1	349817
365375	Calca/Oprk1	Endothelial	Lama4	Itga2_Itgb1	1	257562	0.000141353	365375	0.0160472	242693	-0.308495	278927	0.583148	332640	0	68177.5
365376	Pvalb	Ntrk3/Calb1	Col4a2	Cd44	1	350258	0.000141332	365376	-0.362261	363246	-0.984001	360890	0.623799	311959	1	349817
365377	Pericyte	Calca/Oprk1	Lrpap1	Sort1	1	339775	0.00014132	365377	-0.274332	349919	-0.443489	308320	0.598504	325441	1	349817
365378	Ccr2 macrophages	Calca/Bmpr1b	Sorbs1	Insr	1	348363	0.000141319	365378	-0.326548	358733	-0.983418	360868	0.63183	307020	1	349817
365379	T-cell	Calca/Oprk1	App	Lrp1	1	337325	0.000141318	365379	-0.647586	374148	-1.1451	366463	0.72474	230816	1	349817
365380	Neutrophil	IFN macrophage	Ncam1	Ptpra	1	323463	0.000141313	365380	-0.449307	370084	-0.620692	334158	0.755185	197874	1	349817
365381	Calca/Dcn	Dendritic cells	Ptn	Ptprs	1	345852	0.000141305	365381	-0.397749	366769	-0.823874	352200	0.649782	295094	1	349817
365382	Ccr2 macrophages	B-cell	Fam3c	Lifr	1	342957	0.000141303	365382	-0.465838	370887	-0.819827	351938	0.674206	276760	1	349817
365383	Calca/Oprk1	Schwann_N	Col4a1	Cd44	1	318423	0.000141303	365383	-0.131794	308918	-0.474223	313604	0.616406	316154	0.942	288058
365384	Ntrk3/Calb1	TLF macrophage	Lama2	Dag1	1	352612	0.000141301	365384	-0.281198	351202	-0.97078	360240	0.574272	336419	1	349817
365385	Ntrk3/S100a16	Atf3	A2m	Lrp1	1	351756	0.000141299	365385	-0.237535	341886	-0.717794	344090	0.504776	357600	1	349817
365386	TLF macrophage	Neutrophil	Ncam1	Fgfr1	1	333565	0.000141292	365386	-0.463146	370768	-0.643662	336747	0.710098	245109	1	349817
365387	Monocytes	TLF macrophage	Ptn	Ncl	1	346170	0.000141282	365387	-0.390265	366159	-0.794794	350151	0.643569	299335	1	349817
365388	Ntrk3/S100a16	Ntrk3/S100a16	Adam10	Cd44	1	339802	0.000141281	365388	-0.426055	368818	-1.15541	366776	0.706897	248213	1	349817
365389	Monocytes	Pericyte	Lgi3	Adam22	1	348885	0.000141275	365389	-0.343044	360947	-0.541157	323818	0.5527	344454	1	349817
365390	Ntrk3/S100a16	Mrgprd	Sparc	Eng	1	353996	0.000141261	365390	-0.253503	345562	-0.927263	358246	0.531615	350967	1	349817
365391	Ntrk3/Calb1	Pvalb	Adam10	Cd44	1	340050	0.000141251	365391	-0.45779	370528	-1.13847	366282	0.706874	248230	1	349817
365392	Th	Schwann_N	Lama2	Itga9_Itgb1	1	316934	0.000141247	365392	-0.146818	314611	-1.10041	365161	0.647774	296532	0.514	242976
365393	B-cell	TLF macrophage	Rtn4	Ngfr	1	316231	0.000141245	365393	-0.603275	373815	-1.34506	370842	0.816992	121287	1	349817
365394	Atf3	Mrgprb4	Mfge8	Itgav	1	351504	0.000141241	365394	-0.238654	342189	-0.646638	337084	0.476055	363034	1	349817
365395	Mrgprb4	Neutrophil	Col18a1	Ptprs	1	348097	0.00014124	365395	-0.280723	351116	-0.483667	315121	0.497857	359037	1	349817
365396	Atf3	IFN macrophage	Fgf7	Fgfr1	1	344758	0.000141224	365396	-0.265912	348225	-0.361505	291448	0.430959	368905	1	349817
365397	Calca/Bmpr1b	Ccr2 macrophages	Il1rapl1	Ptprs	1	348323	0.000141217	365397	-0.362827	363309	-0.844885	353550	0.627851	309542	1	349817
365398	Mrgprb4	Calca/Bmpr1b	Col1a2	Itga3_Itgb1	1	289952	0.000141212	365398	-0.0757054	285407	-0.395131	298671	0.5787	334601	0.011	165681
365399	T-cell	Pericyte	Mif	Cd44_Cd74	1	334746	0.00014121	365399	-0.43902	369565	-1.56374	373110	0.739071	215839	1	349817
365400	Ntrk3/Calb1	Neutrophil	Lamc1	Dag1	1	345235	0.000141202	365400	-0.281548	351254	-0.41691	303183	0.509758	356520	1	349817
365401	Trpm8	Calca/Adra2a	Sdc2	Ptprj	1	353981	0.000141199	365401	-0.228569	339683	-0.861384	354566	0.490734	360438	1	349817
365402	Endothelial	Calca/Oprk1	Fgf13	Fgfr1	1	336171	0.000141191	365402	-0.504778	372224	-1.17947	367437	0.729567	225973	1	349817
365403	Neutrophil	Pvalb	Serpine2	Lrp1	1	339883	0.000141189	365403	-0.252466	345334	-0.314049	280337	0.500321	358525	1	349817
365404	Schwann_N	Ccr2 macrophages	Cadm3	Cadm1	1	324819	0.000141187	365404	-0.571265	373489	-1.11004	365450	0.778559	169934	1	349817
365405	Calca/Smr2	Resident Macrophages	Lama2	Dag1	1	350028	0.000141185	365405	-0.224356	338628	-0.961526	359829	0.574171	336460	1	349817
365406	Fibroblast	Pericyte	Hspa8	Ldlr	1	333563	0.000141181	365406	-0.54603	373107	-1.33569	370680	0.745614	208806	1	349817
365407	Calca/Smr2	Neutrophil	Nlgn1	Nrxn2	1	347614	0.000141176	365408	-0.268291	348718	-0.772178	348536	0.598223	325592	1	349817
365408	Neutrophil	Calca/Smr2	Nrxn2	Nlgn1	1	347614	0.000141176	365408	-0.268291	348718	-0.772178	348536	0.598223	325592	1	349817
365409	Neutrophil	Dendritic cells	App	Tnfrsf21	1	323300	0.000141158	365409	-0.580272	373597	-0.763648	347901	0.770468	179774	1	349817
365410	Th	Calca/Adra2a	Pdgfb	Lrp1	1	345344	0.000141154	365410	-0.211475	335133	-0.414412	302639	0.339948	373722	1	349817
365411	Mrgprb4	Th	S100a1	Trpm3	1	353193	0.000141135	365411	-0.24641	343980	-0.818928	351880	0.516518	354875	1	349817
365412	Th	Calca/Smr2	Calca	Pth1r	1	356267	0.00014113	365412	-0.340625	360620	-1.56596	373133	0.583771	332353	1	349817
365413	Calca/Sstr2	Pvalb	Serpine2	Lrp1	1	349880	0.000141128	365413	-0.252525	345351	-0.589332	330285	0.500267	358534	1	349817
365414	Calca/Oprk1	Mrgprd	Csf1	Csf2ra	1	343992	0.000141128	365414	-0.176069	324724	-0.429728	305729	0.303038	374274	1	349817
365415	Mrgprd	Dendritic cells	Ntrk3	Ptprs	1	346449	0.000141126	365415	-0.386776	365832	-0.932886	358519	0.653168	292661	1	349817
365416	Trpm8	Dendritic cells	Nlgn1	Nrxn1	1	342557	0.000141109	365416	-0.390497	366178	-1.43195	371988	0.694704	259386	1	349817
365417	Dendritic cells	Trpm8	Nrxn1	Nlgn1	1	342557	0.000141109	365416	-0.390497	366178	-1.43195	371988	0.694704	259386	1	349817
365418	Trpm8	Ntrk3/S100a16	Adam10	Cd44	1	339909	0.000141094	365418	-0.426368	368839	-1.16775	367130	0.706759	248341	1	349817
365419	Sst	Sst	Lama4	Itga6_Itgb1	1	336564	0.000141088	365419	-0.30121	354760	-0.836698	353009	0.607436	320856	0.945	288778
365420	Schwann_N	IFN macrophage	Arpc5	Ldlr	1	340166	0.000141085	365420	-0.487008	371647	-0.70747	343140	0.681621	270804	1	349817
365421	B-cell	Ntrk2	App	Lrp6	1	341444	0.000141084	365421	-0.649347	374160	-1.01963	362250	0.698926	255571	1	349817
365422	Mrgprb4	Dendritic cells	Apod	Lepr	1	344285	0.00014107	365422	-0.099937	295922	-0.718477	344159	0.455651	366105	1	349817
365423	Calca/Sstr2	Pericyte	Lgi1	Adam23	1	349103	0.000141048	365423	-0.382882	365477	-0.800515	350558	0.619746	314238	1	349817
365424	B-cell	Schwann_N	App	Rpsa	1	310656	0.000141039	365424	-0.808163	374519	-1.34837	370901	0.839188	92617	1	349817
365425	Monocytes	Th	Sorbs1	Itga1	1	355661	0.000141024	365425	-0.28614	352097	-0.899489	356837	0.519676	354129	1	349817
365426	Ntrk3/S100a16	Mrgprd	Pgf	Nrp2	1	346377	0.000141023	365426	-0.200845	332213	-0.466041	312250	0.384249	372178	1	349817
365427	Calca/Oprk1	Mrgprd	Lgals3	Eng	1	350639	0.000141019	365427	-0.224171	338576	-0.610479	332944	0.453109	366432	1	349817
365428	Schwann_M	Calca/Smr2	Hras	Insr	1	347107	0.000141013	365428	-0.388044	365945	-0.89393	356490	0.645784	297854	1	349817
365429	Dendritic cells	Ntrk2	Ptn	Ncl	1	346711	0.000141013	365429	-0.412542	367878	-0.805754	350949	0.64335	299484	1	349817
365430	Th	Pvalb	Lamb1	Dag1	1	332805	0.000140999	365430	-0.173885	324021	-0.432355	306198	0.503737	357788	0.994	310588
365431	Mrgpra3	Ntrk2	Rims2	Abca1	1	347254	0.00014099	365431	-0.266131	348270	-1.00216	361619	0.625177	311133	1	349817
365432	Pericyte	Th	Ncam1	Fgfr1	1	338783	0.000140989	365432	-0.436141	369408	-1.06354	363909	0.709876	245350	1	349817
365433	T-cell	Neutrophil	Fgf1	Fgfr1	1	341140	0.000140982	365433	-0.433465	369241	-0.632614	335518	0.662626	285692	1	349817
365434	Mrgpra3	Pvalb	Cntn1	Nrcam	1	314651	0.000140967	365434	-0.121198	304770	-0.847968	353747	0.712448	242804	0.99	306498
365435	Mrgpra3	Sst	Nfasc	Cntn1_Cntnap1	1	333735	0.000140957	365435	-0.302205	354924	-0.705764	342997	0.597194	326102	0.893	279215
365436	Calca/Sstr2	Calca/Bmpr1b	Cklf	Lrp6	1	346239	0.000140953	365436	-0.258831	346742	-0.39578	298808	0.414207	370391	1	349817
365437	IFN macrophage	Fibroblast	L1cam	Ptprz1	1	348801	0.000140922	365437	-0.389031	366035	-0.691527	341656	0.607086	321059	1	349817
365438	T-cell	Ntrk3/S100a16	App	Lrp1	1	337356	0.000140922	365438	-0.647942	374152	-1.13791	366267	0.72446	231108	1	349817
365439	Satglia	Sst	Calr	Itgav	1	336835	0.000140916	365439	-0.327143	358799	-0.521358	320943	0.658	289175	1	349817
365440	Sst	Monocytes	Adam10	Cadm1	1	331418	0.000140893	365440	-0.546474	373116	-1.35762	371046	0.755378	197670	1	349817
365441	Endothelial	Mrgprd	Ntrk3	Ptprs	1	347155	0.000140893	365441	-0.393909	366453	-0.993381	361278	0.65298	292785	1	349817
365442	Mrgprb4	Pvalb	Cdh1	Igf1r	1	352835	0.000140889	365442	-0.339973	360546	-0.730521	345186	0.55659	343184	1	349817
365443	Satglia	Ntrk3/S100a16	Copa	Cd74	1	338667	0.000140877	365443	-0.333828	359707	-1.81016	374152	0.711002	244215	1	349817
365444	Pericyte	TLF macrophage	Vegfb	Ret	1	348331	0.000140871	365444	-0.40551	367354	-0.745668	346472	0.622709	312566	1	349817
365445	Pericyte	IFN macrophage	Actr2	Ldlr	1	339820	0.00014087	365445	-0.496232	371973	-0.707639	343153	0.68404	268712	1	349817
365446	Calca/Adra2a	Schwann_N	Cdh1	Ptprf	1	347373	0.000140867	365446	-0.314571	356922	-0.515157	320037	0.552117	344645	1	349817
365447	Mrgpra3	Calca/Smr2	Lrpap1	Sort1	1	348116	0.000140849	365447	-0.304365	355284	-0.721245	344375	0.598102	325655	1	349817
365448	Pericyte	IFN macrophage	Adam10	Tspan17	1	340588	0.000140849	365448	-0.437953	369514	-1.04621	363307	0.699705	254856	1	349817
365449	T-cell	B-cell	Fam3c	Lifr	1	343553	0.000140844	365449	-0.46653	370916	-0.860727	354529	0.673848	277055	1	349817
365450	Calca/Adra2a	Dendritic cells	C3	Nrp1	1	351771	0.000140844	365450	-0.252919	345430	-0.69536	342025	0.511284	356134	1	349817
365451	Calca/Adra2a	Ccr2 macrophages	Cdh1	Igf1r	1	341557	0.000140836	365451	-0.294976	353698	-0.381066	295622	0.556544	343197	1	349817
365452	Resident Macrophages	Pvalb	Arf1	Insr	1	344807	0.000140809	365452	-0.370441	364141	-0.739546	345925	0.644513	298698	1	349817
365453	Fibroblast	Calca/Oprk1	Edil3	Itgav	1	341855	0.000140796	365453	-0.407407	367486	-0.948086	359216	0.685675	267304	1	349817
365454	T-cell	IFN macrophage	Sparc	Fgfr1	1	344627	0.000140794	365454	-0.374717	364591	-0.892577	356418	0.661095	286853	1	349817
365455	Calca/Oprk1	Trpm8	Lamc1	Cd44	1	344363	0.000140789	365455	-0.27409	349862	-0.753837	347119	0.627832	309560	1	349817
365456	Atf3	Mrgpra3	Nampt	Insr	1	353872	0.00014078	365456	-0.280608	351094	-0.92355	358066	0.551338	344928	1	349817
365457	Ntrk3/S100a16	Sst	Sparc	Fgfr1	1	346647	0.000140773	365457	-0.371363	364235	-1.15784	366857	0.661079	286869	1	349817
365458	Ntrk3/Calb1	Satglia	Vegfa	Ret	1	354625	0.000140765	365458	-0.356429	362582	-0.736978	345713	0.536618	349555	1	349817
365459	B-cell	IFN macrophage	Sparc	Fgfr1	1	344473	0.000140761	365459	-0.374745	364593	-0.878661	355620	0.661069	286876	1	349817
365460	Calca/Bmpr1b	Ntrk2	Timp3	Cd44	1	340635	0.000140758	365460	-0.387586	365910	-1.26997	369524	0.702288	252466	1	349817
365461	Calca/Sstr2	Ccr2 macrophages	Spp1	Itga4_Itgb1	1	331727	0.000140756	365461	-0.246077	343903	-1.17666	367352	0.671419	278984	0.985	302933
365462	Th	Trpm8	Lamb1	Itga3_Itgb1	1	306945	0.000140755	365462	-0.166623	321558	-0.487945	315793	0.581204	333522	0.096	198388
365463	Schwann_M	Resident Macrophages	Fam3c	Lifr	1	337739	0.000140741	365463	-0.471337	371086	-0.550943	325207	0.673768	277123	1	349817
365464	Calca/Sstr2	Calca/Smr2	Spp1	Itgav_Itgb6	1	351602	0.00014073	365464	-0.172813	323675	-1.2811	369736	0.537363	349316	1	349817
365465	Mrgpra3	Schwann_N	Adam10	Tspan17	1	340455	0.000140721	365465	-0.382342	365407	-1.15204	366659	0.699609	254929	1	349817
365466	Sst	B-cell	Col1a2	Cd44	1	348897	0.00014072	365466	-0.349157	361708	-0.838482	353124	0.619497	314369	1	349817
365467	Mrgpra3	Calca/Dcn	Ntrk3	Ptprs	1	303496	0.000140689	365467	-0.0115141	255875	-0.686081	341101	0.652816	292893	0.744	262144
365468	Calca/Adra2a	Mrgprb4	Apoe	Sdc2	1	345081	0.000140679	365468	-0.336398	360078	-1.34728	370877	0.671189	279167	1	349817
365469	Th	Sst	Lamb1	Cd44	1	326830	0.000140674	365469	-0.170411	322877	-0.632651	335522	0.622259	312792	0.974	297491
365470	Th	Sst	Lama4	Itga7_Itgb1	1	336873	0.000140663	365470	-0.310432	356273	-0.797253	350326	0.608087	320522	0.957	291773
365471	Calca/Bmpr1b	Schwann_M	Col4a2	Cd44	1	349852	0.000140657	365471	-0.367222	363783	-0.920246	357899	0.623237	312290	1	349817
365472	Trpm8	Atf3	App	Cd74	1	311624	0.000140644	365472	-0.174114	324092	-1.86848	374268	0.798887	144471	1	349817
365473	Ntrk3/Calb1	Neutrophil	Farp2	Plxna4	1	350349	0.000140643	365473	-0.274131	349866	-0.550134	325089	0.485142	361501	1	349817
365474	IFN macrophage	Schwann_M	Cadm3	Cadm1	1	318781	0.000140641	365474	-0.307353	355774	-0.829124	352521	0.778224	170319	1	349817
365475	Mrgprb4	Sst	Lamc1	Dag1	1	343231	0.000140621	365475	-0.194888	330480	-0.47526	313758	0.509243	356623	1	349817
365476	Mrgprb4	Sst	Lgals1	Itgb1	1	325976	0.000140603	365476	-0.456548	370473	-1.38058	371321	0.776153	172792	1	349817
365477	Monocytes	Mrgprd	Fgf13	Fgfr1	1	336129	0.000140596	365477	-0.500157	372094	-1.15734	366842	0.72915	226414	1	349817
365478	Resident Macrophages	Atf3	Calca	Pth1r	1	357194	0.000140593	365478	-0.374947	364611	-1.62963	373504	0.583307	332558	1	349817
365479	Th	Ntrk3/S100a16	Col4a1	Cd47	1	338755	0.000140591	365479	-0.260333	347029	-0.733433	345437	0.662188	286015	1	349817
365480	Atf3	Mrgpra3	Sema3d	Nrp2_Plxna3	1	332225	0.00014058	365480	-0.189082	328765	-0.330004	284126	0.286013	374401	0.992	308355
365481	Th	Calca/Bmpr1b	Lamb1	Itga9_Itgb1	1	308508	0.000140576	365481	-0.184593	327369	-0.513237	319711	0.580202	333939	0.085	196038
365482	Calca/Sstr2	Calca/Bmpr1b	Lgals3	Mcam	1	351213	0.000140568	365482	-0.25835	346644	-0.64987	337447	0.50903	356673	1	349817
365483	Sst	Mrgprd	Rspo2	Lgr5	1	346453	0.000140552	365483	-0.196264	330891	-0.470965	313082	0.364971	372993	1	349817
365484	Calca/Oprk1	Calca/Bmpr1b	Lamc1	Itga1	1	346943	0.000140547	365484	-0.209933	334716	-0.477544	314087	0.411067	370612	1	349817
365485	Calca/Dcn	Satglia	Bdnf	Ngfr	1	351686	0.000140546	365485	-0.33473	359850	-1.00633	361782	0.60619	321496	1	349817
365486	Sst	Trpm8	Serpine2	Lrp1	1	350481	0.000140526	365486	-0.271214	349293	-0.580402	329162	0.499733	358645	1	349817
365487	Satglia	Calca/Smr2	Copa	Cd74	1	338675	0.000140523	365487	-0.333972	359735	-1.70474	373851	0.710744	244483	1	349817
365488	Sst	Mrgprb4	Lgi4	Adam23	1	352768	0.00014051	365488	-0.333784	359698	-0.853762	354105	0.578369	334733	1	349817
365489	Endothelial	Rxfp1	Rtn4	Ngfr	1	316894	0.000140501	365489	-0.612972	373894	-1.62673	373494	0.816597	121777	1	349817
365490	Trpm8	TLF macrophage	Lgi4	Adam23	1	351049	0.000140499	365490	-0.336615	360116	-0.729224	345083	0.57836	334738	1	349817
365491	IFN macrophage	Schwann_N	Fgf13	Scn8a	1	340140	0.00014049	365491	-0.478513	371362	-0.849788	353863	0.693846	260169	1	349817
365492	Schwann_N	IFN macrophage	Fgf1	Cd44	1	333867	0.000140489	365492	-0.476378	371283	-0.708469	343224	0.715732	239517	1	349817
365493	Ntrk2	Atf3	Tgfb1	Acvr1b_Tgfbr2	1	349374	0.000140479	365493	-0.216787	336557	-0.622657	334406	0.489926	360598	1	349817
365494	Trpm8	B-cell	Lamc1	Cd44	1	348324	0.000140476	365494	-0.368005	363873	-0.832459	352737	0.627571	309700	1	349817
365495	Atf3	Pvalb	Tgfb1	Lpp	1	351571	0.000140467	365495	-0.299776	354517	-1.1396	366309	0.605757	321715	1	349817
365496	Calca/Adra2a	Resident Macrophages	Lama2	Dag1	1	349915	0.000140466	365496	-0.224568	338688	-0.941229	358873	0.573547	336700	1	349817
365497	Calca/Bmpr1b	Th	A2m	Lrp1	1	352743	0.000140457	365497	-0.252977	345445	-0.730941	345226	0.504029	357730	1	349817
365498	Satglia	Schwann_N	Fgf13	Scn8a	1	342084	0.000140432	365498	-0.47857	371369	-1.05319	363524	0.693802	260214	1	349817
365499	Calca/Bmpr1b	Ccr2 macrophages	H2-K1	Aplp2	1	331253	0.000140418	365499	-0.307342	355773	-0.662781	338779	0.708789	246396	1	349817
365500	Ntrk3/S100a16	Fibroblast	Timp3	Cd44	1	339930	0.000140416	365500	-0.390643	366189	-1.10996	365449	0.702034	252696	1	349817
365501	Ntrk3/Calb1	Pericyte	Bdnf	Ngfr	1	352206	0.000140406	365501	-0.356716	362617	-0.999763	361536	0.606072	321558	1	349817
365502	Calca/Adra2a	Satglia	Cdh1	Ptprf	1	347105	0.000140398	365502	-0.315287	357022	-0.504528	318382	0.551704	344800	1	349817
365503	Endothelial	Satglia	Fgf13	Scn8a	1	341806	0.000140397	365503	-0.478258	371356	-1.0154	362104	0.693776	260249	1	349817
365504	Satglia	Calca/Smr2	L1cam	Ptprz1	1	351176	0.000140392	365504	-0.395213	366556	-0.832292	352729	0.606637	321272	1	349817
365505	Satglia	Sst	Rtn4	Lingo1	1	341476	0.000140391	365505	-0.500633	372102	-1.02082	362297	0.696647	257658	1	349817
365506	Resident Macrophages	Ntrk3/Calb1	Pkm	Cd44	1	327853	0.00014038	365506	-0.533614	372898	-1.26936	369507	0.768953	181539	1	349817
365507	Th	TLF macrophage	Lgi3	Adam23	1	351238	0.000140358	365507	-0.359668	362961	-0.743257	346268	0.585406	331639	1	349817
365508	Sst	Trpm8	Pdgfb	Lrp1	1	347496	0.000140346	365508	-0.221156	337751	-0.456923	310668	0.339303	373738	1	349817
365509	IFN macrophage	Resident Macrophages	Cntn1	Ptprz1	1	347677	0.000140345	365509	-0.351335	361966	-0.783201	349319	0.624116	311774	1	349817
365510	TLF macrophage	Satglia	Gpi1	Ntrk1	1	340429	0.000140341	365510	-0.440009	369621	-0.942889	358961	0.696007	258236	1	349817
365511	IFN macrophage	Calca/Sstr2	Ptn	Ptprz1	1	352600	0.00014034	365511	-0.30837	355932	-0.804963	350898	0.563041	340844	1	349817
365512	Calca/Adra2a	Sst	Lpl	Lrp1	1	350944	0.00014034	365512	-0.265642	348168	-0.827287	352411	0.568308	338813	1	349817
365513	IFN macrophage	B-cell	Sptan1	Ptpra	1	324422	0.000140337	365513	-0.601991	373807	-0.78748	349619	0.767446	183352	1	349817
365514	Dendritic cells	Trpm8	Ncam1	Fgfr1	1	337930	0.000140336	365514	-0.416303	368170	-0.973661	360369	0.709398	245782	1	349817
365515	Calca/Bmpr1b	Dendritic cells	Nlgn1	Nrxn1	1	342446	0.000140335	365516	-0.391299	366244	-1.33847	370732	0.69412	259920	1	349817
365516	Dendritic cells	Calca/Bmpr1b	Nrxn1	Nlgn1	1	342446	0.000140335	365516	-0.391299	366244	-1.33847	370732	0.69412	259920	1	349817
365517	Monocytes	Th	Cntn1	Ptprz1	1	349458	0.000140321	365517	-0.352157	362045	-0.924507	358122	0.624096	311790	1	349817
365518	Calca/Oprk1	Endothelial	S100a4	Erbb3	1	348338	0.000140305	365518	-0.192429	329799	-0.56757	327488	0.429244	369066	1	349817
365519	Mrgprb4	Trpm8	Nts	Ngfr	1	358526	0.000140303	365519	-0.266863	348434	-1.08827	364759	0.469703	364101	1	349817
365520	Atf3	Calca/Smr2	Apoe	Lrp1	1	333594	0.000140288	365520	-0.446348	369948	-1.59159	373279	0.745046	209408	1	349817
365521	Pericyte	Dendritic cells	Fam3c	Lifr	1	344413	0.000140278	365521	-0.470616	371056	-0.927247	358244	0.673406	277428	1	349817
365522	Schwann_M	Monocytes	Cntn2	Nrp1	1	342322	0.000140277	365522	-0.335814	360004	-0.687095	341212	0.649851	295054	1	349817
365523	Rxfp1	Sst	Adam9	Itgav	1	347640	0.000140274	365523	-0.262046	347415	-0.560485	326518	0.538647	348926	1	349817
365524	Ntrk3/Calb1	Sst	Sema4b	Dcbld2	1	346156	0.000140273	365524	-0.252462	345333	-0.400183	299714	0.414207	370392	1	349817
365525	Mrgpra3	TLF macrophage	Spp1	Itgav_Itgb5	1	327548	0.000140271	365525	0.0436812	229536	-0.92579	358179	0.578487	334684	1	349817
365526	Calca/Oprk1	Ntrk2	Spp1	Itga9_Itgb1	1	317922	0.000140264	365526	-0.161462	319721	-1.31914	370410	0.675416	275839	0.7	258112
365527	Satglia	Mrgprd	Gnai2	Oprm1	1	343131	0.000140263	365527	-0.361309	363140	-0.615671	333606	0.637263	303564	1	349817
365528	IFN macrophage	Pvalb	Cadm3	Cadm1	1	320568	0.000140262	365528	-0.308878	356019	-0.983839	360882	0.777991	170596	1	349817
365529	Calca/Adra2a	Th	Tgfb1	Itgb8	1	351529	0.000140262	365529	-0.233867	341025	-0.640019	336338	0.464025	364937	1	349817
365530	Endothelial	Neutrophil	Fgf1	Nrp1	1	339008	0.000140245	365530	-0.425836	368804	-0.620478	334131	0.674208	276758	1	349817
365531	Pericyte	TLF macrophage	Rtn4	Ngfr	1	316438	0.000140234	365531	-0.606114	373839	-1.35732	371041	0.816455	121963	1	349817
365532	Ntrk3/Calb1	Mrgprd	Lamc1	Itga1	1	347161	0.000140224	365532	-0.210157	334773	-0.483219	315050	0.410789	370635	1	349817
365533	Calca/Sstr2	Calca/Oprk1	Spp1	Itgav_Itgb1	1	334256	0.000140222	365533	-0.286345	352124	-1.47783	372459	0.685261	267650	0.996	313513
365534	Calca/Sstr2	Monocytes	Slitrk3	Ptprs	1	350594	0.000140217	365534	-0.318632	357534	-0.471475	313153	0.449468	366930	1	349817
365535	Calca/Bmpr1b	Trpm8	Tgfb1	Tgfbr3	1	351296	0.000140214	365535	-0.244457	343550	-0.618893	333952	0.472493	363625	1	349817
365536	Ccr2 macrophages	Calca/Bmpr1b	Fstl1	Dip2a	1	341030	0.000140208	365536	-0.501596	372133	-1.45856	372274	0.709839	245389	1	349817
365537	Atf3	Fibroblast	Lgi4	Adam23	1	349449	0.000140202	365537	-0.336794	360137	-0.645107	336898	0.578102	334857	1	349817
365538	Calca/Smr2	Th	Lama4	Itgav_Itgb8	1	352505	0.000140192	365538	-0.248255	344418	-0.769071	348295	0.518263	354455	1	349817
365539	Calca/Adra2a	Calca/Adra2a	Lamc1	Itgav_Itgb8	1	350481	0.000140181	365539	-0.256579	346240	-0.612132	333157	0.504492	357650	1	349817
365540	Calca/Oprk1	Schwann_M	Cdh1	Cdh2	1	344860	0.000140174	365540	-0.27909	350806	-0.417797	303359	0.516901	354780	1	349817
365541	Mrgpra3	IFN macrophage	Serping1	Lrp1	1	281971	0.00014016	365541	-0.0398909	269265	0.0389991	170518	0.52887	351705	0.637	252828
365542	Mrgprb4	Pericyte	Col1a2	Itgav_Itgb8	1	324434	0.000140158	365542	-0.122484	305239	-0.431438	306037	0.495656	359475	0.932	285877
365543	Satglia	Rxfp1	L1cam	Cd9	1	323006	0.000140154	365543	-0.566441	373412	-1.43831	372048	0.791184	154209	1	349817
365544	Th	Sst	Lama4	Itga6_Itgb1	1	338039	0.000140153	365544	-0.301544	354804	-0.859248	354449	0.606643	321269	0.965	294128
365545	Mrgpra3	Calca/Bmpr1b	Col1a2	Cd44	1	343879	0.000140152	365545	-0.274869	350028	-0.668349	339352	0.61902	314655	1	349817
365546	Atf3	B-cell	Jag1	Notch2	1	346328	0.000140143	365546	-0.221352	337815	-0.475278	313761	0.465655	364701	1	349817
365547	Mrgprb4	Sst	Vim	Cd44	1	328385	0.000140125	365547	-0.364649	363486	-1.24813	369082	0.758606	193994	1	349817
365548	Ntrk3/Calb1	Satglia	Lama2	Rpsa	1	334122	0.000140122	365548	-0.469112	371003	-1.48528	372524	0.742915	211717	1	349817
365549	Monocytes	Monocytes	Rtn4	Ngfr	1	316219	0.00014012	365549	-0.576927	373566	-1.30473	370132	0.816394	122031	1	349817
365550	Rxfp1	Dendritic cells	Cntn2	Cntn1	1	339155	0.000140117	365550	-0.347131	361472	-1.10366	365259	0.700996	253676	1	349817
365551	Sst	Rxfp1	Lama4	Itga6_Itgb1	1	337024	0.000140115	365551	-0.300908	354712	-0.793333	350060	0.60661	321289	0.963	293509
365552	Calca/Smr2	Mrgprb4	Serping1	Lrp1	1	348895	0.000140108	365552	-0.266167	348276	-0.580032	329113	0.528824	351718	1	349817
365553	Mrgprd	Calca/Dcn	Igfbp4	Lrp6	1	346958	0.000140102	365553	-0.261588	347313	-0.471059	313094	0.497966	359015	1	349817
365554	Ccr2 macrophages	Trpm8	Fstl1	Dip2a	1	341054	0.000140094	365554	-0.501718	372139	-1.45994	372293	0.709755	245468	1	349817
365555	T-cell	Calca/Smr2	Cntn1	Ptprz1	1	350342	0.000140088	365555	-0.356859	362638	-1.00694	361805	0.6239	311893	1	349817
365556	Pericyte	Pericyte	App	Ngfr	1	318828	0.000140078	365556	-0.516633	372514	-1.22152	368498	0.804156	137756	1	349817
365557	Calca/Adra2a	Calca/Oprk1	Tgfb1	Tgfbr3	1	351255	0.000140075	365557	-0.24439	343526	-0.616726	333727	0.472369	363647	1	349817
365558	Sst	Calca/Oprk1	C3	Lrp1	1	351578	0.000140074	365558	-0.215996	336351	-0.679289	340463	0.458411	365699	1	349817
365559	Dendritic cells	Sst	Fstl1	Dip2a	1	341157	0.00014007	365559	-0.48707	371650	-1.59099	373275	0.709737	245485	1	349817
365560	IFN macrophage	Mrgprd	Fgf1	Fgfr1	1	343351	0.000140056	365560	-0.439768	369602	-0.734788	345537	0.661889	286240	1	349817
365561	Mrgpra3	Calca/Sstr2	Lamc1	Itga7_Itgb1	1	333144	0.000140052	365561	-0.303267	355098	-0.635069	335793	0.594361	327502	0.909	281765
365562	Calca/Bmpr1b	Ntrk3/S100a16	Adam10	Cd44	1	339734	0.000140046	365562	-0.428129	368950	-1.10397	365267	0.705986	249074	1	349817
365563	Calca/Sstr2	IFN macrophage	Spp1	Itgav_Itgb1	1	331749	0.000140043	365563	-0.267183	348502	-1.13897	366295	0.685123	267795	0.994	310588
365564	Calca/Sstr2	Ntrk3/S100a16	Lamb2	Cd44	1	358141	0.00014004	365564	-0.347681	361539	-0.878625	355617	0.502005	358166	1	349817
365565	Calca/Bmpr1b	Ntrk3/S100a16	Psen1	Cd44	1	349198	0.000140029	365565	-0.386209	365774	-1.00243	361628	0.63782	303208	1	349817
365566	Dendritic cells	TLF macrophage	Vegfb	Ret	1	347929	0.000140023	365566	-0.406394	367415	-0.715542	343895	0.621999	312952	1	349817
365567	Monocytes	Atf3	Ptn	Sdc2	1	353872	0.00014002	365567	-0.298479	354312	-0.700528	342515	0.506834	357149	1	349817
365568	Satglia	Ntrk3/S100a16	L1cam	Ptprz1	1	351544	0.000140016	365568	-0.395509	366578	-0.857393	354321	0.606317	321437	1	349817
365569	Schwann_N	Sst	Calr	Itgav	1	337205	0.000139994	365569	-0.329651	359148	-0.526798	321760	0.657261	289732	1	349817
365570	Pericyte	Calca/Sstr2	Fgf13	Scn8a	1	343191	0.000139991	365570	-0.474468	371212	-1.23645	368836	0.693468	260522	1	349817
365571	Fibroblast	Neutrophil	Calca	Ramp1	1	347841	0.00013999	365571	-0.389607	366097	-1.61288	373428	0.664511	284293	1	349817
365572	Ntrk2	Dendritic cells	Lgi4	Adam23	1	351013	0.000139989	365572	-0.336424	360087	-0.724652	344653	0.577916	334935	1	349817
365573	Calca/Oprk1	Mrgprb4	Serping1	Lrp1	1	349919	0.000139968	365573	-0.266227	348289	-0.620687	334156	0.5287	351759	1	349817
365574	Calca/Adra2a	Atf3	Lpl	Lrp1	1	352090	0.000139967	365574	-0.265995	348245	-0.919671	357881	0.567982	338931	1	349817
365575	B-cell	Calca/Sstr2	App	Lrp1	1	337297	0.000139952	365575	-0.651515	374171	-1.10118	365188	0.723771	231733	1	349817
365576	IFN macrophage	TLF macrophage	Ptn	Ncl	1	346851	0.000139947	365576	-0.391077	366226	-0.829924	352580	0.642479	300058	1	349817
365577	Trpm8	Endothelial	Lama2	Rpsa	1	334487	0.000139947	365577	-0.488342	371696	-1.62995	373506	0.742795	211838	1	349817
365578	Th	Calca/Dcn	Lgi4	Adam23	1	330590	0.000139937	365578	-0.23049	340148	-0.50313	318144	0.577871	334954	0.965	294128
365579	Mrgprb4	Ntrk3/Calb1	Col1a2	Itga3_Itgb1	1	292787	0.000139936	365579	-0.0886596	291057	-0.418458	303501	0.577593	335064	0.014	168734
365580	Schwann_M	Calca/Oprk1	Grn	Tnfrsf1a	1	344543	0.000139918	365580	-0.261556	347305	-0.423012	304398	0.513401	355615	1	349817
365581	Rxfp1	Ntrk3/S100a16	Fgf1	Tgfbr3	1	349469	0.000139907	365581	-0.30401	355228	-0.790717	349853	0.5956	326868	1	349817
365582	Calca/Smr2	Fibroblast	Col4a2	Cd44	1	347420	0.000139901	365582	-0.338111	360319	-0.77532	348761	0.622604	312623	1	349817
365583	Monocytes	Schwann_M	Ncam1	Cacna1c	1	334900	0.000139891	365583	-0.39608	366616	-0.741112	346061	0.708762	246424	1	349817
365584	Mrgprb4	Ntrk2	Serpine2	Lrp1	1	350094	0.000139882	365584	-0.268364	348730	-0.568232	327573	0.499159	358766	1	349817
365585	Schwann_N	Atf3	Grn	Tnfrsf1b	1	344074	0.00013988	365585	-0.221763	337921	-0.464701	312022	0.515897	355025	1	349817
365586	Satglia	IFN macrophage	Hspa8	Ldlr	1	331865	0.000139873	365586	-0.502926	372169	-1.01279	362011	0.74473	209742	1	349817
365587	Calca/Bmpr1b	Trpm8	Lama2	Cd44	1	341019	0.000139855	365587	-0.27484	350020	-1.46161	372307	0.685575	267364	1	349817
365588	Monocytes	T-cell	Fgf13	Fgfr1	1	335558	0.000139853	365588	-0.500848	372111	-1.04742	363350	0.728626	226925	1	349817
365589	Mrgpra3	Mrgpra3	Vegfa	Nrp2	1	348809	0.000139841	365589	-0.215684	336270	-0.545206	324391	0.440075	367979	1	349817
365590	Ntrk2	Calca/Sstr2	Jag1	Cd46	1	349936	0.00013984	365590	-0.242033	343000	-0.564392	327062	0.469101	364209	1	349817
365591	Ntrk3/S100a16	Th	Lama4	Itgav_Itgb8	1	352225	0.000139838	365591	-0.24852	344476	-0.748444	346695	0.517948	354547	1	349817
365592	Mrgprb4	Mrgprb4	Ado	Adora1	1	333364	0.000139824	365592	-0.206901	333897	-0.276384	270580	0.288593	374379	0.999	322370
365593	Pericyte	Pvalb	Calr	Lrp1	1	339059	0.000139821	365593	-0.36118	363119	-0.61731	333786	0.666183	282981	1	349817
365594	TLF macrophage	Calca/Smr2	Fabp5	Rxra	1	357274	0.000139799	365594	-0.342976	360939	-0.745621	346469	0.47293	363551	1	349817
365595	Dendritic cells	Schwann_N	Fgf13	Fgfr1	1	336098	0.00013979	365595	-0.434705	369320	-1.23452	368794	0.728582	226965	1	349817
365596	Sst	Fibroblast	Col4a1	Cd44	1	348229	0.000139783	365596	-0.332221	359489	-0.784865	349446	0.615127	316798	1	349817
365597	Sst	Schwann_N	Alcam	Nrp1	1	336963	0.000139776	365597	-0.449522	370093	-1.23714	368847	0.725117	230461	1	349817
365598	Ntrk3/Calb1	Dendritic cells	H2-K1	Aplp2	1	337817	0.000139764	365598	-0.415818	368128	-0.937014	358682	0.708307	246858	1	349817
365599	Calca/Adra2a	Calca/Bmpr1b	Tgfb1	Acvr1_Tgfbr2	1	350018	0.00013976	365599	-0.244242	343489	-0.602068	331880	0.496524	359307	1	349817
365600	Endothelial	Ntrk3/S100a16	Spp1	Cd44	1	339462	0.00013976	365600	-0.38586	365751	-1.56349	373109	0.712218	243034	1	349817
365601	Calca/Oprk1	Pvalb	Sorbs1	Insr	1	347918	0.000139751	365601	-0.30328	355100	-0.992437	361234	0.630531	307837	1	349817
365602	Neutrophil	Ntrk3/S100a16	Copa	Cd74	1	338863	0.000139749	365602	-0.336036	360033	-1.6957	373821	0.710175	245042	1	349817
365603	T-cell	Ccr2 macrophages	App	Tnfrsf21	1	324667	0.000139734	365603	-0.713009	374408	-0.831321	352676	0.76957	180833	1	349817
365604	Calca/Oprk1	Trpm8	Slit2	Plxna1	1	344154	0.000139727	365604	-0.159879	319206	-0.469786	312877	0.356505	373268	1	349817
365605	Mrgpra3	Fibroblast	Lamc1	Itga7_Itgb1	1	326519	0.00013972	365605	-0.292956	353329	-0.424892	304745	0.594075	327657	0.906	281260
365606	Calca/Sstr2	Schwann_M	Psen1	Cd44	1	348618	0.000139718	365606	-0.393489	366419	-0.919301	357860	0.637563	303390	1	349817
365607	Mrgprb4	Pvalb	Col1a2	Itga3_Itgb1	1	295306	0.000139715	365607	-0.120335	304418	-0.424019	304581	0.5774	335139	0.012	166784
365608	T-cell	Ntrk3/S100a16	Cntn1	Ptprz1	1	350582	0.000139712	365608	-0.357155	362663	-1.03204	362737	0.623586	312086	1	349817
365609	Calca/Bmpr1b	Atf3	Copa	Cd74	1	332978	0.000139707	365609	-0.193845	330194	-1.83454	374203	0.710145	245066	1	349817
365610	Dendritic cells	Calca/Oprk1	Cntn1	Notch1	1	357532	0.000139704	365610	-0.332116	359466	-0.949196	359270	0.522198	353498	1	349817
365611	Th	Pericyte	Mpz	Mpzl1	1	355491	0.0001397	365611	-0.265078	348047	-1.44103	372076	0.560069	341902	1	349817
365612	TLF macrophage	Mrgpra3	Ptn	Sdc2	1	354035	0.000139699	365612	-0.296404	353951	-0.711873	343571	0.506547	357223	1	349817
365613	Calca/Oprk1	Calca/Dcn	Lama4	Cd44	1	291600	0.000139697	365613	0.0138041	243792	-0.526674	321742	0.639711	301970	0.302	224884
365614	Endothelial	Pericyte	Lgi1	Adam23	1	348662	0.000139693	365614	-0.384115	365575	-0.756992	347396	0.618608	314908	1	349817
365615	Sst	Ntrk3/S100a16	C3	Lrp1	1	345987	0.000139681	365615	-0.216352	336446	-0.672096	339740	0.458062	365764	0.999	322370
365616	Atf3	Ccr2 macrophages	Ptn	Ptprs	1	345803	0.000139678	365616	-0.408672	367574	-0.792063	349956	0.648463	296051	1	349817
365617	Monocytes	Neutrophil	App	Aplp1	1	328636	0.000139677	365617	-0.585782	373654	-0.826838	352379	0.751863	201711	1	349817
365618	T-cell	Resident Macrophages	Fgf13	Fgfr1	1	335300	0.000139673	365618	-0.468378	370975	-1.03956	363049	0.728499	227042	1	349817
365619	Ntrk3/Calb1	Ntrk3/Calb1	Lamc1	Cd44	1	349806	0.000139666	365619	-0.377132	364862	-0.93524	358617	0.626895	310113	1	349817
365620	Ntrk2	Atf3	Col18a1	Itgb5	1	333365	0.000139653	365620	-0.178883	325635	-0.328845	283870	0.346258	373559	0.998	318141
365621	T-cell	Pvalb	Timp2	Itga3	1	348564	0.00013965	365621	-0.49017	371771	-0.864169	354749	0.641369	300863	1	349817
365622	Calca/Adra2a	Monocytes	Adam17	Itgb1	1	335733	0.000139648	365622	-0.27911	350812	-0.408598	301409	0.625391	311007	1	349817
365623	Satglia	Mrgprd	Lrpap1	Sort1	1	347466	0.000139643	365623	-0.344015	361084	-0.62483	334644	0.597069	326164	1	349817
365624	Calca/Oprk1	Calca/Oprk1	A2m	Lrp1	1	352325	0.000139641	365624	-0.241562	342871	-0.733273	345425	0.503301	357889	1	349817
365625	Mrgprd	Mrgpra3	Fgf1	Tgfbr3	1	349543	0.000139635	365625	-0.291911	353140	-0.822977	352143	0.595365	326990	1	349817
365626	IFN macrophage	Pvalb	Cntn1	Ptprz1	1	349506	0.00013963	365626	-0.352014	362036	-0.920642	357919	0.623517	312133	1	349817
365627	Atf3	Mrgpra3	Fgf1	Tgfbr3	1	349236	0.000139623	365627	-0.291931	353147	-0.801152	350599	0.595355	326991	1	349817
365628	Calca/Bmpr1b	Calca/Bmpr1b	Lama2	Itga1	1	356264	0.000139614	365628	-0.210683	334923	-1.18531	367602	0.47428	363348	1	349817
365629	Schwann_N	IFN macrophage	Cadm3	Cadm1	1	325485	0.000139612	365629	-0.573338	373516	-1.17724	367375	0.77759	171088	1	349817
365630	Pericyte	Ntrk3/S100a16	Copa	Cd74	1	338970	0.000139604	365630	-0.336319	360066	-1.82788	374190	0.710068	245145	1	349817
365631	Calca/Smr2	Schwann_M	H2-K1	Aplp2	1	336527	0.000139592	365631	-0.375122	364631	-0.878178	355582	0.708179	246976	1	349817
365632	Pericyte	Atf3	Vegfb	Nrp1	1	352468	0.000139572	365632	-0.34965	361754	-0.80845	351132	0.580061	334003	1	349817
365633	TLF macrophage	Mrgprb4	Hras	Insr	1	348686	0.000139572	365633	-0.398795	366839	-1.02557	362514	0.644608	298628	1	349817
365634	Resident Macrophages	Endothelial	App	Tnfrsf21	1	323179	0.000139571	365634	-0.554065	373231	-0.743393	346273	0.769466	180940	1	349817
365635	Calca/Adra2a	Calca/Oprk1	Grn	Tnfrsf1b	1	337392	0.000139552	365635	-0.172175	323463	-0.593679	330845	0.515604	355096	0.995	311920
365636	Schwann_M	Dendritic cells	Grn	Ntrk1	1	346570	0.000139548	365636	-0.346376	361383	-0.848725	353803	0.639392	302212	1	349817
365637	T-cell	TLF macrophage	Il1rapl1	Ptprs	1	350062	0.000139544	365637	-0.364403	363463	-0.986978	361022	0.626458	310372	1	349817
365638	Mrgprb4	Th	Apoe	Sdc2	1	347155	0.000139535	365638	-0.396864	366672	-1.69411	373815	0.670288	279833	1	349817
365639	Schwann_M	Mrgprd	Gnai2	Ednrb	1	346668	0.000139532	365639	-0.397374	366733	-0.64845	337289	0.620433	313862	1	349817
365640	Satglia	Pvalb	Spp1	Cd44	1	339748	0.000139522	365640	-0.395388	366566	-1.63062	373510	0.712043	243206	1	349817
365641	Resident Macrophages	Ntrk3/S100a16	Calca	Ramp3	1	345810	0.000139475	365641	-0.375204	364643	-1.68091	373757	0.676274	275191	1	349817
365642	Trpm8	Neutrophil	Sema6a	Plxna4	1	351796	0.000139473	365642	-0.269438	348949	-0.607522	332592	0.482219	361980	1	349817
365643	Endothelial	Th	Gpi1	Ntrk1	1	341129	0.00013947	365643	-0.434214	369294	-1.01328	362030	0.695348	258863	1	349817
365644	Th	Rxfp1	Sema3b	Nrp1_Plxna3	1	344314	0.000139465	365644	-0.176306	324796	-0.501883	317955	0.474146	363359	1	349817
365645	Pvalb	Pericyte	Lgi4	Adam23	1	351462	0.000139463	365645	-0.336051	360034	-0.74852	346699	0.577457	335116	1	349817
365646	Resident Macrophages	Calca/Sstr2	Sorbs1	Itgb5	1	348680	0.000139459	365646	-0.302122	354908	-0.543179	324114	0.538695	348914	1	349817
365647	TLF macrophage	Fibroblast	Ptn	Ncl	1	344329	0.000139458	365647	-0.373421	364463	-0.688869	341388	0.642077	300331	1	349817
365648	Th	Calca/Smr2	Nucb2	Erap1	1	330671	0.000139452	365648	-0.187602	328282	-0.262307	266899	0.288305	374384	0.998	318141
365649	Ntrk2	Mrgpra3	Sema5a	Plxna1	1	337926	0.000139435	365649	-0.197555	331264	-0.38526	296528	0.334999	373820	0.999	322370
365650	Sst	Calca/Adra2a	Col1a2	Itgav_Itgb8	1	345446	0.00013943	365650	-0.238343	342103	-0.650284	337492	0.495005	359617	0.999	322370
365651	Dendritic cells	Pericyte	App	Cd74	1	321816	0.000139427	365651	-0.599023	373779	-2.08113	374475	0.798187	145357	1	349817
365652	Mrgprb4	Calca/Oprk1	Adam9	Itga6	1	347804	0.000139422	365652	-0.218122	336912	-0.619513	334015	0.525531	352626	1	349817
365653	Calca/Smr2	Resident Macrophages	Nid1	Itgb1	1	340098	0.000139406	365653	-0.35197	362033	-0.382767	296002	0.595368	326987	1	349817
365654	Calca/Oprk1	Atf3	Col4a1	Itgav_Itgb8	1	333900	0.000139401	365654	-0.148077	315078	-0.609824	332864	0.491189	360341	0.969	295565
365655	Neutrophil	Calca/Smr2	Copa	Cd74	1	338819	0.000139398	365655	-0.33618	360047	-1.59028	373271	0.709916	245306	1	349817
365656	Atf3	Th	Lama4	Itgav_Itgb8	1	352541	0.000139378	365656	-0.248864	344540	-0.765807	348056	0.517537	354637	1	349817
365657	Ntrk2	Pvalb	Tgfb1	Tgfbr1_Tgfbr2	1	350880	0.000139374	365657	-0.26494	348021	-0.652241	337705	0.52345	353199	1	349817
365658	TLF macrophage	IFN macrophage	Hspa8	Ldlr	1	332071	0.00013937	365658	-0.503936	372204	-1.02647	362543	0.744388	210134	1	349817
365659	Calca/Adra2a	Endothelial	Adam17	Il6ra	1	345081	0.000139365	365659	-0.208704	334370	-0.420754	303965	0.395049	371595	1	349817
365660	Neutrophil	Neutrophil	Cdh1	Ptprf	1	349484	0.000139361	365660	-0.366113	363647	-0.536837	323210	0.550787	345088	1	349817
365661	Mrgprd	Ntrk3/S100a16	Fgf1	Cd44	1	338754	0.000139356	365661	-0.440146	369629	-1.21453	368336	0.714907	240326	1	349817
365662	Calca/Oprk1	Ntrk2	Ntrk3	Ptprs	1	341477	0.000139355	365662	-0.251443	345130	-0.838346	353111	0.651736	293663	1	349817
365663	Atf3	Ntrk3/S100a16	Fgf1	Cd44	1	338646	0.000139345	365663	-0.440167	369634	-1.1927	367780	0.714899	240334	1	349817
365664	Calca/Dcn	Ntrk3/S100a16	Ptn	Sdc2	1	338792	0.000139339	365664	-0.242838	343177	-0.560973	326592	0.506225	357293	0.982	301232
365665	Calca/Oprk1	Mrgprd	Tgfb1	Itgav_Itgb6	1	330305	0.000139335	365665	-0.136236	310599	-0.46163	311515	0.416042	370236	0.963	293509
365666	Mrgprd	Mrgprb4	Apoe	Sdc2	1	345726	0.000139334	365666	-0.339269	360449	-1.51127	372741	0.670129	279958	1	349817
365667	Calca/Sstr2	Pericyte	Lgi1	Adam22	1	349740	0.00013933	365667	-0.368097	363885	-0.652865	337764	0.585566	331565	1	349817
365668	Ntrk2	Dendritic cells	Col18a1	Ptprs	1	354283	0.000139329	365668	-0.336983	360166	-0.640631	336391	0.496155	359374	1	349817
365669	Ntrk2	Mrgpra3	C3	Cd46	1	348834	0.000139325	365669	-0.196599	330986	-0.589647	330335	0.445799	367363	1	349817
365670	Calca/Adra2a	Ntrk3/Calb1	Serpinf1	Plxdc2	1	351094	0.00013932	365670	-0.312318	356587	-1.36475	371133	0.623281	312264	1	349817
365671	IFN macrophage	T-cell	Fgf1	Fgfr1	1	341297	0.000139316	365671	-0.440458	369648	-0.624865	334651	0.661296	286696	1	349817
365672	Mrgprb4	Neutrophil	Apoe	Abca1	1	324459	0.000139308	365672	-0.491863	371848	-1.60166	373358	0.785298	161598	1	349817
365673	IFN macrophage	Rxfp1	Ncam1	Ptprz1	1	347848	0.000139304	365673	-0.398744	366833	-0.941092	358868	0.64551	298049	1	349817
365674	Endothelial	Sst	Sema4d	Plxnb2	1	349636	0.000139286	365674	-0.269261	348903	-0.487509	315724	0.439538	368061	1	349817
365675	TLF macrophage	Calca/Adra2a	Ptn	Sdc2	1	353853	0.000139283	365675	-0.296711	353992	-0.699972	342473	0.506174	357308	1	349817
365676	Mrgpra3	Trpm8	Sema3f	Nrp1	1	356090	0.000139275	365676	-0.271898	349422	-0.716378	343965	0.395428	371570	1	349817
365677	Ntrk2	Mrgprd	Gnai2	Oprm1	1	345473	0.000139261	365677	-0.363642	363388	-0.720913	344357	0.636435	304127	1	349817
365678	Pericyte	Calca/Smr2	Copa	Cd74	1	338984	0.000139253	365678	-0.336464	360092	-1.72246	373917	0.709809	245414	1	349817
365679	Calca/Oprk1	Ntrk3/S100a16	A2m	Lrp1	1	352245	0.00013925	365679	-0.241918	342970	-0.72608	344791	0.50295	357970	1	349817
365680	Calca/Sstr2	Mrgpra3	L1cam	Cntn1	1	300894	0.000139247	365680	-0.043004	270652	-0.817915	351794	0.732557	222836	0.963	293509
365681	Th	Schwann_N	Lama2	Itga7_Itgb1	1	319889	0.000139247	365681	-0.158813	318848	-1.07716	364402	0.65454	291660	0.708	258856
365682	Dendritic cells	Trpm8	Hras	Insr	1	349561	0.000139245	365682	-0.424276	368710	-1.08894	364786	0.644339	298810	1	349817
365683	Mrgprb4	Satglia	S100a9	Tlr4	1	328719	0.000139244	365683	-0.0155046	257729	-1.45281	372217	0.333963	373846	0.856	274118
365684	Atf3	Fibroblast	Apoe	Ldlr	1	331014	0.000139235	365684	-0.487036	371649	-1.5388	372935	0.757712	194983	1	349817
365685	Calca/Sstr2	Th	Grn	Ntrk1	1	348477	0.000139232	365685	-0.354621	362344	-1.01725	362159	0.639131	302379	1	349817
365686	Endothelial	Calca/Oprk1	Calca	Ramp2	1	355478	0.000139224	365686	-0.359414	362929	-1.35255	370973	0.593381	327983	1	349817
365687	T-cell	Monocytes	Rtn4	Ngfr	1	316510	0.00013922	365687	-0.57971	373591	-1.33849	370734	0.81591	122719	1	349817
365688	Satglia	Atf3	Gnai2	S1pr3	1	346441	0.00013922	365688	-0.36668	363715	-0.535303	322963	0.588962	330022	1	349817
365689	Schwann_N	Mrgpra3	Fstl5	Chl1	1	312284	0.000139217	365689	-0.0717346	283627	-0.254973	264937	0.585352	331664	0.997	315502
365690	Trpm8	Fibroblast	Lama2	Rpsa	1	334713	0.000139215	365690	-0.489434	371738	-1.73993	373972	0.742294	212347	1	349817
365691	Calca/Adra2a	Calca/Smr2	Lamc1	Cd44	1	349350	0.000139209	365691	-0.369928	364084	-0.899272	356820	0.626512	310340	1	349817
365692	Mrgprb4	Ntrk3/Calb1	Lamc1	Itga6_Itgb4	1	334995	0.0001392	365692	-0.195697	330724	-0.450107	309533	0.469628	364115	0.988	304913
365693	Endothelial	Neutrophil	Fgf1	Fgfr1	1	342079	0.000139191	365693	-0.434919	369339	-0.662685	338771	0.661195	286777	1	349817
365694	Pericyte	B-cell	Lgals3bp	Itgb1	1	347073	0.000139191	365694	-0.466758	370926	-0.624042	334553	0.61948	314374	1	349817
365695	Trpm8	Calca/Adra2a	Lamc1	Itgav_Itgb8	1	351303	0.000139188	365695	-0.25719	346375	-0.64426	336808	0.503604	357818	1	349817
365696	Th	Rxfp1	Lama4	Itga6_Itgb1	1	337113	0.000139186	365696	-0.301243	354765	-0.815883	351641	0.605817	321692	0.957	291773
365697	Calca/Smr2	Mrgprb4	Bcan	Nrcam	1	351285	0.000139183	365697	-0.225034	338816	-0.729526	345103	0.507555	356991	1	349817
365698	Ntrk3/Calb1	Ntrk3/Calb1	Adam10	Cd44	1	340341	0.00013918	365698	-0.459791	370603	-1.1257	365908	0.705342	249681	1	349817
365699	Calca/Adra2a	T-cell	Adam17	Itgb1	1	333965	0.000139177	365699	-0.280516	351074	-0.363914	291975	0.624995	311260	1	349817
365700	Ntrk3/S100a16	Dendritic cells	Lama2	Cd44	1	341721	0.000139177	365700	-0.30447	355300	-1.29309	369941	0.685051	267848	1	349817
365701	Pericyte	Atf3	Edil3	Itgb5	1	345211	0.000139172	365701	-0.294745	353670	-0.618745	333935	0.603324	322933	1	349817
365702	Trpm8	Trpm8	Sema3c	Nrp1_Plxna2	1	353116	0.00013917	365702	-0.282349	351400	-0.674914	340009	0.499692	358654	1	349817
365703	Calca/Oprk1	Trpm8	Cdh1	Ptprm	1	351459	0.000139145	365703	-0.246251	343933	-0.700592	342520	0.514632	355323	1	349817
365704	B-cell	Calca/Sstr2	Lgals3	Mcam	1	338169	0.000139138	365704	-0.218202	336930	-0.446653	308897	0.507752	356945	0.999	322370
365705	Sst	T-cell	Adam10	Cadm1	1	331841	0.000139134	365705	-0.547961	373139	-1.39619	371540	0.754216	199006	1	349817
365706	T-cell	Mrgprb4	Fgf1	Cd44	1	337938	0.000139121	365706	-0.466407	370906	-1.03253	362759	0.714735	240500	1	349817
365707	Dendritic cells	Mrgprb4	Psap	Sort1	1	328264	0.000139115	365707	-0.307775	355841	-0.67175	339706	0.725324	230247	1	349817
365708	Atf3	B-cell	Nlgn1	Nrxn1	1	342443	0.000139094	365708	-0.366815	363732	-1.44745	372164	0.693177	260796	1	349817
365709	B-cell	Atf3	Nrxn1	Nlgn1	1	342443	0.000139094	365708	-0.366815	363732	-1.44745	372164	0.693177	260796	1	349817
365710	Pvalb	Mrgprb4	Lama4	Cd44	1	347141	0.000139093	365710	-0.333436	359658	-0.926006	358188	0.639211	302332	1	349817
365711	Ntrk2	Schwann_M	Timp2	Cd44	1	326279	0.000139087	365711	-0.512005	372401	-1.02057	362283	0.769253	181181	1	349817
365712	Calca/Adra2a	Calca/Smr2	C3	Cd46	1	345448	0.000139086	365712	-0.21373	335762	-0.63699	336012	0.445588	367382	0.999	322370
365713	Th	IFN macrophage	Adam10	Tspan17	1	341888	0.000139079	365713	-0.440788	369664	-1.2085	368186	0.698374	256058	1	349817
365714	Atf3	Sst	A2m	Lrp1	1	350314	0.000139067	365714	-0.238116	342035	-0.63689	336003	0.502786	358001	1	349817
365715	IFN macrophage	Pericyte	Rtn4	Ngfr	1	315995	0.000139061	365715	-0.510645	372371	-1.25519	369234	0.815824	122836	1	349817
365716	Monocytes	Calca/Dcn	Lama2	Rpsa	1	334924	0.000139051	365716	-0.511509	372386	-1.83854	374210	0.742182	212493	1	349817
365717	Endothelial	Ntrk3/Calb1	Mif	Cd44_Cd74	1	335319	0.000139048	365717	-0.454431	370360	-1.57941	373207	0.737581	217492	1	349817
365718	Endothelial	Ntrk2	Mif	Cd44_Cd74	1	335250	0.00013903	365718	-0.443542	369803	-1.6098	373412	0.737568	217502	1	349817
365719	Pvalb	Monocytes	Vgf	Ntrk1	1	349553	0.000139022	365719	-0.306746	355656	-0.724387	344633	0.584696	331942	1	349817
365720	Mrgprb4	Rxfp1	Timp2	Itga3	1	350836	0.000139017	365720	-0.472644	371144	-1.13976	366311	0.640847	301189	1	349817
365721	Fibroblast	Mrgpra3	Psap	Gpr37l1	1	347637	0.000139004	365721	-0.532299	372857	-0.97521	360454	0.657765	289335	1	349817
365722	Th	Schwann_M	Vim	Cd44	1	330220	0.000139002	365722	-0.475417	371240	-1.26981	369518	0.757869	194802	1	349817
365723	Dendritic cells	Trpm8	Ncam1	Ptprz1	1	348029	0.000138985	365723	-0.394008	366464	-0.96368	359930	0.645248	298212	1	349817
365724	Ntrk2	Calca/Oprk1	Bdnf	Sort1	1	346401	0.000138983	365724	-0.232688	340723	-0.462236	311604	0.469548	364135	1	349817
365725	Resident Macrophages	Ntrk3/S100a16	App	Cd74	1	321165	0.000138979	365725	-0.452813	370283	-1.88954	374306	0.797928	145695	1	349817
365726	Dendritic cells	Calca/Sstr2	Fstl1	Dip2a	1	341420	0.000138969	365726	-0.488602	371707	-1.64501	373598	0.708924	246252	1	349817
365727	Mrgpra3	Mrgpra3	Lamc1	Dag1	1	348404	0.000138954	365727	-0.247838	344313	-0.550991	325217	0.507752	356944	1	349817
365728	Monocytes	Mrgprd	Hras	Insr	1	348369	0.000138951	365728	-0.425086	368762	-0.934146	358561	0.644097	298979	1	349817
365729	Resident Macrophages	Mrgpra3	Itgav	Thy1	1	339493	0.000138951	365729	-0.285057	351896	-1.28247	369761	0.693762	260264	1	349817
365730	Trpm8	Pericyte	Grn	Ntrk1	1	347051	0.000138942	365730	-0.353858	362245	-0.867596	354945	0.63889	302518	1	349817
365731	T-cell	Pericyte	Apoe	Sorl1	1	323937	0.000138934	365731	-0.439836	369608	-1.63554	373533	0.785818	160995	1	349817
365732	TLF macrophage	Ntrk2	Ptn	Sdc3	1	351594	0.000138933	365732	-0.333232	359624	-0.692631	341784	0.562561	341013	1	349817
365733	Rxfp1	Pvalb	Lama2	Cd44	1	344242	0.000138932	365733	-0.378957	365065	-1.49401	372601	0.684861	267995	1	349817
365734	Monocytes	Fibroblast	App	Cd74	1	321634	0.000138921	365734	-0.513471	372437	-2.021	374450	0.797894	145730	1	349817
365735	Calca/Adra2a	Atf3	S100a4	Erbb3	1	348448	0.000138916	365735	-0.225525	338926	-0.505737	318563	0.428026	369200	1	349817
365736	Mrgpra3	Calca/Sstr2	Sdc2	Ptprj	1	355144	0.000138902	365736	-0.242326	343055	-0.889527	356272	0.488685	360842	1	349817
365737	Mrgprb4	Mrgpra3	Grn	Sort1	1	351863	0.000138899	365737	-0.308052	355877	-0.717742	344086	0.554703	343797	1	349817
365738	Endothelial	Endothelial	Ntrk3	Ptprf	1	345529	0.000138899	365738	-0.408518	367566	-0.973034	360339	0.664638	284185	1	349817
365739	Calca/Bmpr1b	Calca/Adra2a	A2m	Lrp1	1	352101	0.000138875	365739	-0.254136	345697	-0.687132	341217	0.502613	358037	1	349817
365740	Calca/Smr2	B-cell	Timp3	Cd44	1	340796	0.00013886	365740	-0.401543	367064	-1.18406	367568	0.700867	253792	1	349817
365741	Fibroblast	IFN macrophage	Ncam1	Fgfr1	1	334907	0.00013884	365741	-0.46262	370743	-0.688675	341360	0.708292	246875	1	349817
365742	Sst	IFN macrophage	Ptn	Ptprs	1	346838	0.000138831	365742	-0.416623	368195	-0.850236	353897	0.647769	296541	1	349817
365743	Ntrk3/Calb1	Mrgpra3	Cdh1	Ptprm	1	353019	0.00013883	365743	-0.253421	345544	-0.773047	348599	0.514349	355390	1	349817
365744	Calca/Adra2a	Sst	Tgfb1	Tgfbr3	1	350600	0.00013883	365744	-0.245106	343690	-0.586319	329906	0.471257	363842	1	349817
365745	Pvalb	Sst	Mif	Cd74_Cxcr4	1	303805	0.000138825	365745	-0.103646	297499	-0.800898	350584	0.680241	271938	0.395	233260
365746	Pvalb	Atf3	Copa	Cd74	1	333251	0.000138824	365746	-0.196609	330987	-1.74641	373995	0.709491	245709	1	349817
365747	Ntrk3/Calb1	Ntrk2	Rims2	Abca1	1	346364	0.000138821	365747	-0.269562	348969	-0.869312	355063	0.623359	312223	1	349817
365748	Monocytes	Dendritic cells	Fgf1	Fgfr1	1	342650	0.000138814	365748	-0.438035	369518	-0.686709	341162	0.660891	287003	1	349817
365749	Pvalb	Sst	Rarres1	Nrp2	1	353348	0.000138807	365749	-0.278567	350700	-0.716902	344009	0.510019	356464	1	349817
365750	Resident Macrophages	TLF macrophage	Gpi1	Ntrk1	1	339936	0.000138777	365750	-0.420979	368502	-0.890876	356329	0.69482	259283	1	349817
365751	Calca/Oprk1	Resident Macrophages	Cdh1	Igf1r	1	337647	0.000138775	365751	-0.283143	351537	-0.302251	277344	0.554723	343788	1	349817
365752	Atf3	Resident Macrophages	Col1a2	Cd44	1	342394	0.000138774	365752	-0.328501	358984	-0.528922	322066	0.617854	315349	1	349817
365753	Calca/Oprk1	Trpm8	Sema3b	Nrp1_Plxna2	1	352484	0.000138771	365753	-0.270881	349226	-0.678545	340384	0.506458	357240	1	349817
365754	Pericyte	Mrgpra3	Fgf13	Scn8a	1	343454	0.000138755	365754	-0.475503	371244	-1.24748	369069	0.692525	261388	1	349817
365755	Pvalb	Endothelial	C1qb	C1qbp	1	349365	0.000138753	365755	-0.32329	358245	-0.999515	361520	0.624566	311490	1	349817
365756	Calca/Bmpr1b	IFN macrophage	Igfbp4	Lrp6	1	347887	0.000138751	365756	-0.279145	350815	-0.475454	313783	0.496754	359265	1	349817
365757	Mrgpra3	TLF macrophage	Grn	Ntrk1	1	347767	0.000138738	365757	-0.348725	361662	-0.942967	358966	0.638721	302634	1	349817
365758	Pericyte	TLF macrophage	Cntn1	Nrcam	1	337826	0.000138732	365758	-0.403844	367223	-1.01009	361927	0.710808	244403	1	349817
365759	Dendritic cells	Atf3	Vegfb	Nrp1	1	352144	0.000138731	365759	-0.350534	361865	-0.778323	348949	0.579325	334329	1	349817
365760	Atf3	Calca/Smr2	Igfbp4	Lrp6	1	349304	0.000138725	365760	-0.27368	349785	-0.527677	321891	0.496731	359269	1	349817
365761	Mrgprb4	Neutrophil	Gstm7	Ryr2	1	342032	0.000138716	365761	-0.215258	336179	-0.336926	285721	0.373001	372681	1	349817
365762	T-cell	B-cell	Ncam1	Ptpra	1	325319	0.0001387	365762	-0.533782	372900	-0.657451	338199	0.753455	199918	1	349817
365763	Sst	Ntrk3/S100a16	C3	Cd46	1	350414	0.000138699	365763	-0.208054	334190	-0.627045	334878	0.445244	367422	1	349817
365764	Atf3	Atf3	A2m	Lrp1	1	352176	0.000138697	365764	-0.23847	342139	-0.729275	345088	0.502453	358070	1	349817
365765	IFN macrophage	Atf3	Ptn	Sdc2	1	354607	0.000138697	365765	-0.299291	354429	-0.735658	345616	0.505647	357407	1	349817
365766	Rxfp1	Schwann_M	Itgav	Thy1	1	341183	0.000138669	365766	-0.363192	363343	-1.14761	366543	0.693546	260447	1	349817
365767	Th	Mrgprd	Grn	Ntrk1	1	347784	0.000138666	365767	-0.360571	363051	-0.914038	357598	0.638661	302685	1	349817
365768	Rxfp1	Calca/Dcn	Sema3b	Nrp1_Plxna2	1	346378	0.000138662	365768	-0.273106	349673	-0.644284	336811	0.506361	357267	0.999	322370
365769	Schwann_M	Dendritic cells	Fam3c	Lifr	1	344640	0.00013865	365769	-0.472992	371157	-0.922806	358025	0.672121	278431	1	349817
365770	Ntrk3/S100a16	Neutrophil	Hspg2	Itgb1	1	346772	0.000138642	365770	-0.39282	366362	-0.521473	320960	0.58691	330949	1	349817
365771	Rxfp1	Ntrk3/S100a16	Col6a2	Cd44	1	357992	0.000138642	365771	-0.340968	360660	-0.921518	357973	0.512964	355741	1	349817
365772	Satglia	Fibroblast	Actr2	Ldlr	1	341557	0.000138632	365772	-0.516751	372520	-0.78529	349467	0.682308	270211	1	349817
365773	Ntrk2	Calca/Dcn	C3	Nrp1	1	354772	0.000138631	365773	-0.255717	346043	-0.878592	355614	0.509305	356613	1	349817
365774	Resident Macrophages	Calca/Smr2	App	Cd74	1	321188	0.00013863	365774	-0.452957	370291	-1.78412	374084	0.797725	145973	1	349817
365775	Atf3	Mrgpra3	Serpine2	Lrp1	1	352128	0.000138629	365775	-0.271692	349387	-0.643012	336663	0.498034	359000	1	349817
365776	Mrgprb4	Mrgpra3	Sema4f	Nrp2	1	346887	0.000138626	365776	-0.223753	338454	-0.55079	325189	0.515123	355198	1	349817
365777	Schwann_N	Monocytes	Rtn4	Ngfr	1	316773	0.000138622	365777	-0.58156	373613	-1.39442	371509	0.815587	123150	1	349817
365778	Fibroblast	Atf3	Nrg3	Erbb3	1	354880	0.000138619	365778	-0.244333	343512	-0.889647	356276	0.497948	359018	1	349817
365779	Th	Calca/Sstr2	Sema3b	Nrp1_Plxna2	1	348231	0.000138618	365779	-0.227062	339299	-0.578863	328988	0.506321	357273	1	349817
365780	Schwann_N	Monocytes	Fam3c	Lifr	1	343537	0.000138618	365780	-0.452581	370263	-0.842432	353380	0.672096	278446	1	349817
365781	Calca/Bmpr1b	Th	Lama4	Itgav_Itgb8	1	351557	0.000138586	365781	-0.249458	344678	-0.702642	342710	0.516825	354799	1	349817
365782	Satglia	Calca/Sstr2	Lgals3	Mcam	1	345770	0.000138572	365782	-0.218991	337153	-0.508861	319038	0.507243	357061	1	349817
365783	Ntrk2	Neutrophil	Tgfb1	Itgb1	1	345543	0.00013856	365783	-0.422165	368578	-0.572531	328145	0.617767	315391	1	349817
365784	Trpm8	Resident Macrophages	Fam3c	Lifr	1	340913	0.000138554	365784	-0.474481	371214	-0.667406	339261	0.672044	278488	1	349817
365785	IFN macrophage	Pvalb	Edil3	Itgav	1	342850	0.000138553	365785	-0.401661	367075	-1.03336	362788	0.683941	268786	1	349817
365786	Calca/Oprk1	Ntrk2	Il1rapl1	Ptprs	1	341277	0.00013853	365786	-0.186653	327999	-0.819013	351887	0.625604	310895	1	349817
365787	Calca/Adra2a	Neutrophil	Ntrk3	Ptprs	1	346936	0.000138523	365787	-0.378808	365050	-0.962569	359880	0.651056	294148	1	349817
365788	Atf3	Ntrk3/Calb1	Gpc3	Lrp1	1	349450	0.000138522	365788	-0.223767	338458	-0.523471	321243	0.388939	371944	1	349817
365789	Atf3	T-cell	H2-K1	Aplp2	1	340601	0.000138521	365789	-0.514756	372468	-1.17061	367198	0.707383	247734	1	349817
365790	TLF macrophage	Ntrk3/S100a16	Lamc1	Cd44	1	349631	0.000138518	365790	-0.375425	364667	-0.906288	357183	0.62593	310700	1	349817
365791	Calca/Adra2a	Calca/Sstr2	Sdc2	Ptprj	1	355038	0.000138488	365791	-0.242633	343128	-0.877626	355538	0.488312	360917	1	349817
365792	Calca/Bmpr1b	Trpm8	Jag1	Cd46	1	349602	0.000138482	365792	-0.241048	342748	-0.551424	325272	0.467886	364379	1	349817
365793	Calca/Adra2a	Monocytes	H2-K1	Aplp2	1	334499	0.000138479	365793	-0.327652	358873	-0.796076	350250	0.707352	247762	1	349817
365794	Mrgpra3	Mrgprb4	Ntrk3	Ptprs	1	309285	0.00013847	365794	-0.0213383	260573	-0.782118	349255	0.651012	294184	0.875	276620
365795	Sst	Calca/Smr2	Col1a2	Cd44	1	350361	0.000138463	365795	-0.351691	362000	-0.937423	358702	0.61759	315489	1	349817
365796	Calca/Sstr2	Mrgpra3	Farp2	Plxna1	1	336766	0.000138459	365796	-0.221305	337800	-0.331456	284469	0.352387	373392	0.999	322370
365797	Sst	Th	Rims1	Cacna1c	1	344484	0.000138455	365797	-0.18183	326530	-0.908217	357300	0.603237	322978	1	349817
365798	Mrgprb4	Trpm8	Farp2	Plxna2	1	349646	0.000138449	365798	-0.257696	346494	-0.54793	324773	0.486061	361346	1	349817
365799	Calca/Bmpr1b	Mrgpra3	Cntn2	Nrcam	1	287892	0.00013844	365799	0.0382451	232125	-0.409843	301674	0.660502	287278	0.634	252585
365800	Atf3	Trpm8	Cd14	Ripk1	1	341446	0.00013841	365800	-0.187363	328225	-0.513645	319788	0.40379	371048	0.999	322370
365801	TLF macrophage	Th	Adam10	Tspan15	1	332611	0.000138403	365801	-0.241273	342800	-0.345606	287804	0.553235	344278	0.999	322370
365802	Rxfp1	Neutrophil	Lama2	Dag1	1	352982	0.000138401	365802	-0.285375	351952	-0.962903	359896	0.571735	337443	1	349817
365803	B-cell	Pericyte	Copa	Cd74	1	340617	0.000138386	365803	-0.405672	367362	-1.78697	374093	0.709166	246012	1	349817
365804	Fibroblast	Calca/Smr2	Lrpap1	Lrp1	1	347135	0.000138385	365804	-0.386823	365835	-0.67348	339875	0.619555	314342	1	349817
365805	Trpm8	Endothelial	Lgi1	Adam22	1	349369	0.000138373	365805	-0.369562	364044	-0.630399	335257	0.584729	331924	1	349817
365806	Atf3	Monocytes	Lgi4	Adam23	1	350957	0.000138367	365806	-0.33805	360309	-0.709476	343329	0.576494	335525	1	349817
365807	Calca/Bmpr1b	Pvalb	Serping1	Lrp1	1	348960	0.000138363	365807	-0.259941	346955	-0.587646	330082	0.527262	352139	1	349817
365808	Mrgprb4	Satglia	Lamc1	Itga6_Itgb1	1	311087	0.000138358	365808	-0.197269	331187	-0.372316	293844	0.59187	328712	0.426	235886
365809	Endothelial	Schwann_M	Rtn4	Ngfr	1	317180	0.000138337	365809	-0.614684	373911	-1.55152	373025	0.815432	123339	1	349817
365810	IFN macrophage	B-cell	Fgf1	Cd44	1	336777	0.000138332	365810	-0.481475	371463	-0.879694	355689	0.714155	241106	1	349817
365811	Atf3	Dendritic cells	Nlgn3	Nrxn1	1	357886	0.000138319	365812	-0.389508	366088	-1.13635	366236	0.561269	341476	1	349817
365812	Dendritic cells	Atf3	Nrxn1	Nlgn3	1	357886	0.000138319	365812	-0.389508	366088	-1.13635	366236	0.561269	341476	1	349817
365813	Mrgprb4	Neutrophil	Timp2	Cd44	1	326253	0.000138318	365813	-0.500608	372100	-1.00609	361770	0.768761	181765	1	349817
365814	Calca/Oprk1	Pvalb	Tgfb1	Itgb8	1	344440	0.000138316	365814	-0.232642	340714	-0.57233	328120	0.462288	365182	0.999	322370
365815	Calca/Oprk1	Mrgprb4	Farp2	Plxna4	1	351774	0.000138315	365815	-0.272762	349600	-0.601447	331808	0.483057	361829	1	349817
365816	Calca/Dcn	Ntrk3/S100a16	Sdc2	Ptprj	1	354394	0.000138304	365816	-0.231572	340448	-0.867455	354935	0.488146	360953	1	349817
365817	Atf3	IFN macrophage	Hspg2	Fgfr1	1	346165	0.000138304	365817	-0.295529	353799	-0.425233	304811	0.509463	356583	1	349817
365818	Calca/Oprk1	Rxfp1	Cntn1	Ptprz1	1	351388	0.0001383	365818	-0.347962	361569	-1.16321	366991	0.622393	312743	1	349817
365819	B-cell	Ntrk3/S100a16	Spp1	Cd44	1	339744	0.000138298	365819	-0.387598	365912	-1.56076	373088	0.711139	244083	1	349817
365820	Pvalb	Calca/Bmpr1b	Adam10	Tspan5	1	348346	0.000138294	365820	-0.389595	366096	-0.903007	357023	0.638185	302975	1	349817
365821	Calca/Adra2a	Mrgprb4	Lpl	Cd44	1	345380	0.000138293	365821	-0.334472	359815	-1.10336	365252	0.661947	286197	1	349817
365822	Neutrophil	Rxfp1	Ncam1	Ptprz1	1	347603	0.000138288	365822	-0.399417	366885	-0.900653	356900	0.644672	298591	1	349817
365823	Schwann_M	Pvalb	Nampt	Insr	1	352476	0.000138282	365823	-0.278077	350611	-0.800237	350537	0.549124	345592	1	349817
365824	Atf3	Atf3	Grn	Tnfrsf1b	1	343081	0.000138275	365824	-0.224015	338537	-0.613395	333314	0.514456	355361	0.999	322370
365825	Mrgprb4	Th	Adam10	Tspan15	1	340406	0.000138262	365825	-0.241577	342881	-0.561246	326627	0.55311	344324	0.999	322370
365826	Sst	Ntrk3/S100a16	Lama3	Cd44	1	358558	0.000138256	365826	-0.344294	361123	-0.917439	357762	0.501582	358260	1	349817
365827	Ccr2 macrophages	Mrgprb4	Adam10	Nrcam	1	324920	0.000138254	365827	-0.199002	331669	-0.404512	300647	0.674374	276642	1	349817
365828	T-cell	Ccr2 macrophages	Arpc5	Ldlr	1	340272	0.000138246	365828	-0.50181	372142	-0.683959	340903	0.679412	272670	1	349817
365829	Mrgpra3	IFN macrophage	Igfbp4	Lrp6	1	348762	0.000138246	365829	-0.279447	350866	-0.501854	317951	0.496298	359347	1	349817
365830	Ntrk3/Calb1	Ccr2 macrophages	Adam10	Cadm1	1	330491	0.00013824	365830	-0.575612	373549	-1.05303	363521	0.753618	199738	1	349817
365831	Neutrophil	Calca/Oprk1	Dkk3	Kremen1	1	352362	0.000138238	365831	-0.278902	350768	-0.602856	331970	0.473666	363426	1	349817
365832	Th	Calca/Smr2	Lpl	Vldlr	1	351139	0.000138234	365832	-0.185008	327481	-0.683156	340831	0.39259	371733	1	349817
365833	Ntrk2	Atf3	Gnai2	S1pr3	1	349286	0.000138226	365833	-0.369013	363981	-0.640544	336385	0.588094	330412	1	349817
365834	Rxfp1	Satglia	Vgf	Ntrk1	1	350596	0.000138223	365834	-0.317179	357332	-0.761753	347746	0.583996	332249	1	349817
365835	Trpm8	Calca/Smr2	Lamc1	Cd44	1	349821	0.000138223	365835	-0.370539	364152	-0.9314	358451	0.62568	310849	1	349817
365836	Th	Sst	Bdnf	Ngfr	1	351123	0.000138214	365836	-0.320224	357775	-0.958809	359702	0.604191	322484	1	349817
365837	Ntrk3/Calb1	Mrgpra3	Cntn2	Cntn1	1	318689	0.000138206	365837	-0.108756	299642	-0.801038	350593	0.699554	255002	0.999	322370
365838	Ntrk2	Ntrk3/Calb1	Tgfb1	Acvr1_Tgfbr2	1	350808	0.000138205	365838	-0.247856	344317	-0.623308	334478	0.495125	359592	1	349817
365839	Calca/Bmpr1b	Ntrk2	Tgfb1	Lpp	1	352686	0.000138199	365839	-0.327863	358905	-1.13422	366164	0.603812	322703	1	349817
365840	Dendritic cells	Endothelial	App	Rpsa	1	311070	0.000138194	365840	-0.809013	374520	-1.33759	370715	0.837808	94457	1	349817
365841	Calca/Smr2	Mrgprd	Sema3c	Nrp2_Plxna1	1	345315	0.000138174	365841	-0.203952	333115	-0.440845	307844	0.419528	369958	1	349817
365842	Schwann_M	Ntrk3/S100a16	App	Tspan15	1	322187	0.000138165	365842	-0.251319	345101	-0.430619	305882	0.669269	280597	0.996	313513
365843	Mrgpra3	Ntrk3/S100a16	Psen1	Cd44	1	350056	0.000138156	365843	-0.388458	365984	-1.07749	364412	0.636263	304225	1	349817
365844	Calca/Adra2a	Atf3	Jag1	Notch2	1	352120	0.00013815	365844	-0.236418	341639	-0.658588	338336	0.463873	364964	1	349817
365845	Ntrk3/S100a16	Sst	Lama2	Itga7_Itgb1	1	340382	0.000138148	365845	-0.317503	357369	-1.34817	370898	0.653644	292297	0.997	315502
365846	Ccr2 macrophages	Ntrk2	App	Notch2	1	336485	0.000138119	365846	-0.490955	371816	-0.783467	349339	0.70961	245606	1	349817
365847	Atf3	Trpm8	Apoe	Lrp1	1	334002	0.000138117	365847	-0.44766	370009	-1.59651	373320	0.743561	211016	1	349817
365848	Resident Macrophages	Mrgpra3	Rtn4	Cntnap1	1	337333	0.000138113	365848	-0.337832	360284	-0.5945	330945	0.67036	279771	1	349817
365849	Th	Calca/Smr2	Sorbs1	Insr	1	349167	0.000138101	365849	-0.319059	357611	-1.06097	363825	0.629146	308735	1	349817
365850	Calca/Oprk1	Mrgprb4	Lamc1	Dag1	1	347563	0.0001381	365850	-0.241047	342746	-0.530434	322294	0.506982	357107	1	349817
365851	Satglia	Mrgprb4	Timp1	Cd63	1	354214	0.000138094	365851	-0.335026	359905	-0.889219	356245	0.567147	339254	1	349817
365852	Atf3	Mrgpra3	Itgav	Thy1	1	340476	0.000138094	365852	-0.286931	352246	-1.64723	373609	0.693104	260857	1	349817
365853	Monocytes	Dendritic cells	Lgi3	Adam23	1	350382	0.000138088	365853	-0.361704	363180	-0.680276	340551	0.583426	332509	1	349817
365854	Calca/Oprk1	Resident Macrophages	Col4a1	Itgav_Itgb8	1	325946	0.000138082	365854	-0.150031	315729	-0.347937	288346	0.490001	360582	0.978	299219
365855	Calca/Adra2a	Th	Col6a2	Itgav_Itgb8	1	348231	0.000138064	365855	-0.203763	333069	-0.518045	320455	0.388645	371957	1	349817
365856	Th	Calca/Smr2	Lamb1	Dag1	1	335428	0.000138062	365856	-0.179141	325718	-0.474761	313685	0.501106	358367	0.996	313513
365857	Ntrk3/Calb1	Fibroblast	Lama4	Cd44	1	346644	0.000138059	365857	-0.351743	362007	-0.831259	352674	0.638351	302864	1	349817
365858	Calca/Smr2	Calca/Sstr2	Sema3c	Nrp1_Plxna3	1	347777	0.000138059	365858	-0.207281	334002	-0.546248	324526	0.465784	364682	1	349817
365859	Calca/Adra2a	B-cell	Col4a2	Cd44	1	349444	0.000138057	365859	-0.35378	362235	-0.881367	355788	0.621044	313521	1	349817
365860	TLF macrophage	Calca/Oprk1	Ncam1	Fgfr1	1	337939	0.000138046	365860	-0.467127	370932	-0.879349	355664	0.7077	247422	1	349817
365861	Th	Mrgpra3	Lamb1	Itga6_Itgb1	1	317894	0.000138046	365861	-0.192244	329747	-0.645544	336945	0.585939	331395	0.309	225521
365862	Ntrk3/Calb1	Mrgpra3	C1qb	Lrp1	1	353125	0.000138043	365862	-0.261677	347334	-1.01426	362067	0.563886	340543	1	349817
365863	Ntrk3/S100a16	Calca/Dcn	Pgf	Nrp1	1	349112	0.000138041	365863	-0.244079	343454	-0.729764	345128	0.432578	368747	0.999	322370
365864	Schwann_N	Fibroblast	Copa	Cd74	1	340038	0.000138036	365864	-0.368734	363959	-1.8709	374274	0.708905	246275	1	349817
365865	Th	Mrgpra3	Lamb1	Itga7_Itgb1	1	316580	0.00013803	365865	-0.196143	330848	-0.60063	331712	0.586954	330928	0.288	223547
365866	Rxfp1	Monocytes	Fam3c	Lifr	1	345155	0.000138026	365866	-0.453606	370328	-0.985284	360944	0.671624	278818	1	349817
365867	Ntrk3/Calb1	Mrgpra3	Jag1	Cd46	1	346213	0.000138015	365867	-0.20579	333595	-0.497756	317338	0.467466	364447	1	349817
365868	Endothelial	Th	Edil3	Itgav	1	337662	0.000138013	365868	-0.311663	356485	-0.752248	346995	0.68352	269144	1	349817
365869	Fibroblast	Rxfp1	Ncam1	Gfra1	1	346157	0.000138012	365869	-0.404192	367255	-0.869885	355098	0.653031	292748	1	349817
365870	Ccr2 macrophages	Pericyte	Timp3	Cd44	1	338505	0.000138002	365870	-0.363432	363366	-0.945684	359108	0.700217	254362	1	349817
365871	Endothelial	Pericyte	Lgi1	Adam22	1	348919	0.000137992	365871	-0.36933	364017	-0.609343	332810	0.584394	332079	1	349817
365872	Neutrophil	Mrgpra3	Rtn4	Cntnap1	1	334967	0.000137982	365872	-0.338361	360347	-0.508151	318941	0.670255	279856	1	349817
365873	Atf3	Atf3	Col4a2	Itgb5	1	340198	0.000137982	365873	-0.196287	330896	-0.49234	316501	0.424094	369581	0.998	318141
365874	Mrgprd	Mrgprd	Timp3	Ddr1	1	353794	0.000137966	365874	-0.238881	342242	-0.855718	354226	0.508383	356809	1	349817
365875	Ntrk2	Calca/Smr2	Serping1	Lrp1	1	351093	0.000137961	365875	-0.285974	352062	-0.632166	335470	0.5269	352243	1	349817
365876	Sst	Calca/Sstr2	Ncam1	Gfra1	1	331735	0.000137937	365876	-0.224344	338625	-0.708629	343245	0.652969	292790	0.998	318141
365877	Dendritic cells	Pericyte	Ncam1	Ptpra	1	328340	0.000137927	365877	-0.43721	369466	-0.886164	356051	0.752936	200491	1	349817
365878	TLF macrophage	Mrgpra3	Sorbs1	Insr	1	347011	0.000137913	365878	-0.313625	356781	-0.848119	353751	0.628988	308829	1	349817
365879	Fibroblast	Endothelial	Hspa8	Ldlr	1	333952	0.00013791	365879	-0.549439	373162	-1.2788	369699	0.743385	211203	1	349817
365880	TLF macrophage	Schwann_M	Col4a2	Cd44	1	348269	0.000137904	365880	-0.369448	364033	-0.765496	348033	0.620914	313583	1	349817
365881	Calca/Smr2	Endothelial	A2m	Lrp1	1	349145	0.000137883	365881	-0.223888	338497	-0.613239	333299	0.501717	358229	1	349817
365882	Trpm8	Calca/Dcn	Sema3b	Nrp1_Plxna2	1	351925	0.000137876	365882	-0.273743	349794	-0.643472	336725	0.50565	357406	1	349817
365883	T-cell	Dendritic cells	App	Lrp10	1	339006	0.000137871	365883	-0.671184	374272	-0.957315	359633	0.709798	245425	1	349817
365884	Th	Resident Macrophages	Lama2	Itga9_Itgb1	1	331356	0.000137862	365884	-0.0890691	291243	-0.813191	351451	0.645001	298384	1	349817
365885	Sst	Atf3	Grn	Tnfrsf1b	1	343995	0.000137856	365885	-0.224604	338696	-0.651077	337567	0.514077	355458	0.999	322370
365886	Schwann_N	Schwann_N	Fgf13	Scn8a	1	341916	0.000137855	365886	-0.48108	371445	-0.974329	360400	0.691832	262033	1	349817
365887	TLF macrophage	IFN macrophage	Il1rapl1	Ptprs	1	348212	0.000137849	365887	-0.364244	363450	-0.802013	350666	0.625026	311240	1	349817
365888	Trpm8	Mrgprd	Vgf	Ntrk1	1	350662	0.000137847	365888	-0.318691	357548	-0.760409	347654	0.583665	332402	1	349817
365889	Dendritic cells	Pvalb	Calr	Lrp1	1	340606	0.00013782	365889	-0.366327	363679	-0.668879	339417	0.664578	284229	1	349817
365890	Calca/Adra2a	Dendritic cells	Sparc	Fgfr1	1	346569	0.000137811	365890	-0.377313	364875	-1.05558	363615	0.658692	288650	1	349817
365891	Calca/Smr2	Sst	Lgals3	Eng	1	352063	0.000137803	365891	-0.235094	341290	-0.641466	336496	0.450252	366819	1	349817
365892	Calca/Adra2a	Rxfp1	Lamc1	Itgav_Itgb8	1	351072	0.000137802	365892	-0.258558	346691	-0.626926	334866	0.502353	358093	1	349817
365893	IFN macrophage	Monocytes	Gpi1	Ntrk1	1	340886	0.000137801	365893	-0.412443	367871	-0.983822	360880	0.694071	259968	1	349817
365894	IFN macrophage	Sst	Hras	Insr	1	349145	0.000137791	365894	-0.426468	368848	-1.00004	361542	0.643136	299622	1	349817
365895	Calca/Sstr2	TLF macrophage	Lamc1	Dag1	1	347399	0.000137785	365895	-0.28184	351301	-0.469317	312796	0.506696	357187	1	349817
365896	Ccr2 macrophages	Ntrk2	Edil3	Itgav	1	342972	0.000137774	365896	-0.386409	365791	-1.06652	364033	0.683333	269323	1	349817
365897	Pvalb	Pericyte	Lgi4	Adam22	1	350643	0.000137765	365897	-0.321266	357940	-0.60087	331737	0.542284	347824	1	349817
365898	Resident Macrophages	Neutrophil	Lrpap1	Sort1	1	348878	0.000137748	365898	-0.388244	365964	-0.634803	335755	0.595424	326954	1	349817
365899	Pvalb	Th	Vegfa	Itgav	1	348503	0.000137744	365899	-0.234837	341225	-0.492019	316456	0.428704	369119	1	349817
365900	Monocytes	Fibroblast	Lgi3	Flot1	1	349153	0.000137744	365900	-0.429281	369010	-0.62841	335024	0.597379	326014	1	349817
365901	T-cell	Calca/Oprk1	Fgf1	Fgfr1	1	345564	0.000137743	365901	-0.437446	369478	-0.868301	354989	0.660023	287633	1	349817
365902	Dendritic cells	Mrgprd	Lrpap1	Sort1	1	347638	0.000137739	365902	-0.346911	361445	-0.619959	334069	0.595416	326959	1	349817
365903	Calca/Smr2	Ccr2 macrophages	Lama2	Rpsa	1	331288	0.000137733	365903	-0.306954	355700	-1.39414	371505	0.741269	213516	1	349817
365904	Pericyte	Pericyte	Ncam1	Ptprz1	1	348153	0.00013772	365904	-0.402555	367127	-0.943753	359007	0.6442	298909	1	349817
365905	Calca/Sstr2	B-cell	Ntrk3	Ptprs	1	346184	0.000137718	365905	-0.367998	363872	-0.897095	356690	0.650394	294638	1	349817
365906	Sst	Mrgprd	Slitrk3	Ptprs	1	351011	0.000137697	365906	-0.310216	356239	-0.488625	315894	0.447225	367198	1	349817
365907	Calca/Dcn	Mrgprb4	Lgals3	Mcam	1	343355	0.000137694	365907	-0.253397	345535	-0.690863	341595	0.506448	357242	0.99	306498
365908	Sst	Ccr2 macrophages	Alcam	Chl1	1	332982	0.000137689	365908	-0.455874	370441	-1.11039	365464	0.741484	213281	1	349817
365909	Ntrk3/S100a16	Calca/Sstr2	A2m	Lrp1	1	351364	0.000137685	365909	-0.240927	342721	-0.675829	340104	0.501538	358271	1	349817
365910	Mrgprb4	Calca/Smr2	Apoe	Lrp1	1	334288	0.000137684	365910	-0.450625	370146	-1.83804	374209	0.743262	211359	1	349817
365911	Mrgpra3	Calca/Smr2	Sorbs1	Insr	1	349464	0.000137669	365911	-0.319543	357665	-1.09391	364967	0.62878	308958	1	349817
365912	Endothelial	Ntrk2	Serpinf1	Plxdc2	1	351844	0.000137656	365912	-0.322413	358106	-1.46635	372352	0.621869	313031	1	349817
365913	Rxfp1	TLF macrophage	Itgav	Thy1	1	341604	0.000137649	365913	-0.364672	363490	-1.18629	367632	0.692761	261166	1	349817
365914	Ntrk3/S100a16	Sst	Lama2	Itga6_Itgb1	1	341006	0.000137647	365914	-0.308615	355971	-1.41017	371720	0.652272	293284	0.998	318141
365915	B-cell	Mrgprd	Fgf13	Fgfr1	1	336985	0.00013764	365915	-0.5042	372210	-1.21953	368454	0.727047	228529	1	349817
365916	Atf3	Ntrk3/S100a16	Lamc1	Cd44	1	350846	0.000137637	365916	-0.376334	364764	-1.02796	362605	0.625182	311129	1	349817
365917	T-cell	Ccr2 macrophages	Timp2	Itgb1	1	323604	0.000137619	365917	-0.605458	373834	-0.9495	359294	0.779164	169159	1	349817
365918	Calca/Adra2a	Trpm8	Tgfb1	Lpp	1	352395	0.000137613	365918	-0.325293	358543	-1.08799	364748	0.603304	322947	1	349817
365919	B-cell	Calca/Oprk1	Psap	Sort1	1	330837	0.000137612	365919	-0.365554	363590	-0.711608	343540	0.72424	231317	1	349817
365920	Th	Trpm8	Lamb1	Itga7_Itgb1	1	314023	0.00013761	365920	-0.182868	326821	-0.52893	322067	0.586584	331095	0.295	224210
365921	Th	Atf3	Sema3b	Nrp1_Plxna2	1	348895	0.000137585	365921	-0.23434	341125	-0.588238	330143	0.505385	357467	1	349817
365922	TLF macrophage	Satglia	Ncam1	Cacna1c	1	337797	0.000137578	365922	-0.422245	368584	-0.895339	356578	0.707038	248082	1	349817
365923	Calca/Dcn	Calca/Adra2a	Sdc2	Ptprj	1	354344	0.000137573	365923	-0.231825	340506	-0.85833	354393	0.487484	361083	1	349817
365924	Calca/Adra2a	Mrgpra3	Cntn2	Nrcam	1	292466	0.000137569	365924	0.0342561	234037	-0.529531	322145	0.659794	287811	0.632	252415
365925	Ccr2 macrophages	T-cell	Ncam1	Ncam2	1	337529	0.000137538	365925	-0.428119	368949	-0.751096	346900	0.698379	256055	1	349817
365926	Mrgprd	Schwann_M	Itgav	Thy1	1	341363	0.000137516	365926	-0.363798	363397	-1.1434	366414	0.692659	261261	1	349817
365927	B-cell	Calca/Oprk1	App	Lrp1	1	338008	0.000137481	365927	-0.653796	374178	-1.15017	366617	0.721986	233499	1	349817
365928	Satglia	Ntrk3/Calb1	Spp1	Cd44	1	340130	0.000137477	365928	-0.39739	366735	-1.61784	373452	0.710527	244717	1	349817
365929	Ntrk3/Calb1	Sst	Bdnf	Ntrk2	1	349687	0.000137471	365929	-0.243463	343323	-0.587926	330115	0.496824	359249	1	349817
365930	Dendritic cells	Fibroblast	App	Rpsa	1	311472	0.000137471	365930	-0.810106	374522	-1.44756	372166	0.837452	94923	1	349817
365931	Schwann_M	Sst	Cntn1	Ptprz1	1	348059	0.000137466	365931	-0.323096	358211	-0.839654	353190	0.621681	313148	1	349817
365932	Rxfp1	Mrgprd	Lama2	Itga1	1	355579	0.000137443	365932	-0.213984	335842	-1.02921	362651	0.472326	363652	1	349817
365933	Th	Mrgprb4	Lamb1	Itga6_Itgb1	1	318222	0.000137425	365933	-0.200229	332030	-0.642662	336618	0.585392	331647	0.302	224884
365934	T-cell	Pericyte	Ntrk3	Ptprs	1	346859	0.000137421	365934	-0.385701	365738	-0.921681	357983	0.650148	294825	1	349817
365935	Mrgpra3	Endothelial	Spp1	Itga9_Itgb1	1	250593	0.000137413	365935	0.279016	128665	-0.67661	340183	0.673161	277601	0.001	140583
365936	Trpm8	Mrgprd	Grn	Sort1	1	350352	0.000137397	365936	-0.292237	353203	-0.660876	338576	0.55336	344230	1	349817
365937	Ntrk3/Calb1	Ntrk3/S100a16	Grn	Sort1	1	349634	0.000137389	365937	-0.300947	354719	-0.614578	333463	0.553353	344234	1	349817
365938	Calca/Adra2a	Ntrk3/S100a16	C3	Nrp1	1	354521	0.000137371	365938	-0.256321	346178	-0.848779	353806	0.508165	356868	1	349817
365939	Trpm8	Ntrk3/Calb1	Sdc2	Ptprj	1	354153	0.000137362	365939	-0.229859	340004	-0.850101	353883	0.487292	361120	1	349817
365940	Mrgprb4	Calca/Sstr2	Lamc1	Itga3_Itgb1	1	311468	0.000137362	365940	-0.18598	327804	-0.470642	313031	0.583919	332283	0.237	218281
365941	Th	Dendritic cells	H2-K1	Aplp2	1	338014	0.000137361	365941	-0.416967	368217	-0.912197	357508	0.706512	248587	1	349817
365942	Endothelial	Mrgprb4	Fgf1	Cd44	1	338487	0.000137354	365942	-0.46786	370960	-1.0626	363875	0.71343	241839	1	349817
365943	Fibroblast	Fibroblast	Lrpap1	Ldlr	1	344723	0.000137347	365943	-0.427511	368913	-0.620686	334155	0.635404	304786	1	349817
365944	Th	Th	Lama2	Itga3_Itgb1	1	318157	0.000137339	365944	-0.127235	307156	-1.17757	367384	0.645362	298142	0.629	252158
365945	Mrgpra3	Calca/Dcn	Lgi3	Adam23	1	332417	0.000137331	365945	-0.265476	348130	-0.500066	317683	0.582758	332834	0.974	297491
365946	T-cell	Schwann_N	App	Ngfr	1	320160	0.000137316	365946	-0.712471	374407	-1.3426	370809	0.802583	139820	1	349817
365947	Ntrk3/Calb1	B-cell	Col4a2	Cd44	1	349377	0.000137311	365947	-0.354181	362286	-0.867818	354961	0.620406	313874	1	349817
365948	Th	Ntrk3/S100a16	Lama2	Itga9_Itgb1	1	320111	0.000137305	365948	-0.165636	321185	-1.18593	367621	0.644538	298679	0.567	247121
365949	Sst	Mrgprb4	Lama2	Cd44	1	343357	0.000137304	365949	-0.339993	360547	-1.38402	371374	0.683587	269097	1	349817
365950	Pericyte	Dendritic cells	Adam10	Tspan17	1	341576	0.000137303	365950	-0.440389	369645	-1.10023	365154	0.697019	257316	1	349817
365951	Atf3	B-cell	Lgi4	Adam23	1	351746	0.0001373	365951	-0.33878	360400	-0.74799	346650	0.575549	335912	1	349817
365952	Trpm8	B-cell	Col1a2	Cd44	1	350074	0.000137299	365952	-0.350932	361908	-0.896272	356637	0.616593	316054	1	349817
365953	Mrgpra3	Calca/Oprk1	Spp1	Cd44	1	257912	0.000137292	365953	0.237856	143867	-1.01617	362126	0.710388	244839	0.019	172772
365954	Neutrophil	Pvalb	Cdh1	Igf1r	1	351137	0.000137291	365954	-0.342519	360878	-0.626483	334818	0.553395	344220	1	349817
365955	Endothelial	Mrgpra3	C1qb	Lrp1	1	353149	0.000137275	365955	-0.262159	347439	-1.00554	361747	0.5632	340788	1	349817
365956	TLF macrophage	Schwann_N	Adam10	Tspan17	1	339431	0.000137271	365956	-0.389864	366123	-0.920632	357916	0.696995	257341	1	349817
365957	Monocytes	Atf3	Copa	Cd74	1	333686	0.000137249	365957	-0.201537	332405	-1.60795	373398	0.708314	246851	1	349817
365958	Mrgprb4	Resident Macrophages	Farp2	Plxna2	1	340971	0.000137248	365958	-0.259127	346799	-0.315811	280762	0.484973	361521	1	349817
365959	Mrgprb4	Schwann_M	Cntn1	Ptprz1	1	349896	0.000137239	365959	-0.330088	359212	-0.992803	361250	0.621487	313243	1	349817
365960	Satglia	Calca/Smr2	Arf1	Insr	1	346423	0.000137238	365960	-0.400711	367003	-0.773406	348622	0.641565	300715	1	349817
365961	TLF macrophage	Ntrk3/Calb1	Cntn1	Ptprz1	1	350106	0.000137225	365961	-0.358675	362854	-0.935934	358648	0.621475	313251	1	349817
365962	Calca/Smr2	Neutrophil	Sema3c	Nrp1_Plxna4	1	346838	0.00013722	365962	-0.287716	352393	-0.435244	306762	0.496795	359256	1	349817
365963	Ntrk3/S100a16	Satglia	Lgi4	Adam22	1	351251	0.000137203	365963	-0.322051	358056	-0.623053	334445	0.541776	347973	1	349817
365964	Calca/Bmpr1b	Mrgprb4	Lama2	Dag1	1	353098	0.000137184	365964	-0.241797	342935	-1.2382	368876	0.570653	337897	1	349817
365965	Ccr2 macrophages	Th	Ncam1	Ptprz1	1	345227	0.000137182	365965	-0.39687	366673	-0.72257	344468	0.643752	299211	1	349817
365966	Calca/Bmpr1b	Pericyte	H2-K1	Aplp2	1	334916	0.000137172	365966	-0.317833	357416	-0.831056	352657	0.70637	248724	1	349817
365967	Neutrophil	Pvalb	Adam10	Cd44	1	336400	0.000137166	365967	-0.462489	370737	-0.722161	344439	0.703825	251042	1	349817
365968	Ntrk3/Calb1	Mrgpra3	Nampt	Insr	1	353362	0.00013716	365968	-0.283886	351694	-0.843084	353412	0.548114	345918	1	349817
365969	Endothelial	Mrgprb4	Alcam	Chl1	1	328814	0.000137159	365969	-0.319324	357643	-0.902065	356969	0.741115	213673	1	349817
365970	Calca/Bmpr1b	Rxfp1	Tgfb1	Tgfbr3	1	351750	0.000137147	365970	-0.246124	343913	-0.627846	334959	0.469738	364091	1	349817
365971	Mrgprb4	Schwann_N	Adam10	Tspan17	1	341122	0.000137132	365971	-0.390168	366152	-1.13627	366232	0.696887	257436	1	349817
365972	Mrgprd	Rxfp1	Vegfa	Itgav	1	349486	0.000137128	365972	-0.251356	345110	-0.497856	317354	0.428155	369178	1	349817
365973	Rxfp1	Calca/Oprk1	Itgav	Thy1	1	342481	0.000137123	365973	-0.365435	363574	-1.39397	371498	0.692354	261542	1	349817
365974	Ccr2 macrophages	Calca/Sstr2	Fgf13	Scn8a	1	342640	0.00013712	365974	-0.477924	371342	-1.05388	363549	0.691262	262516	1	349817
365975	Th	Calca/Dcn	Lamb1	Itga7_Itgb1	1	314620	0.000137116	365975	-0.172491	323567	-0.530875	322366	0.586148	331296	0.357	229894
365976	B-cell	Ntrk3/S100a16	App	Lrp1	1	338031	0.000137096	365976	-0.654152	374181	-1.14298	366398	0.721705	233781	1	349817
365977	Resident Macrophages	Pvalb	Aimp1	Ntrk1	1	347042	0.000137083	365977	-0.418261	368301	-0.807412	351050	0.642467	300067	1	349817
365978	Sst	Resident Macrophages	Lpl	Cd44	1	341854	0.000137081	365978	-0.346403	361387	-0.729677	345117	0.660962	286970	1	349817
365979	Sst	Rxfp1	Col1a2	Itgav_Itgb8	1	351483	0.000137064	365979	-0.240322	342581	-0.665077	339028	0.492866	360009	1	349817
365980	Neutrophil	Trpm8	Vegfb	Nrp1	1	348177	0.000137059	365980	-0.318155	357463	-0.608108	332661	0.577847	334966	1	349817
365981	Sst	Pvalb	Vim	Cd44	1	331419	0.000137056	365981	-0.504432	372212	-1.51341	372756	0.756572	196327	1	349817
365982	Atf3	Resident Macrophages	Cd14	Itgb1	1	341364	0.000137053	365982	-0.353727	362227	-0.505851	318578	0.62672	310217	1	349817
365983	Mrgprd	Ntrk3/S100a16	Lamc1	Cd44	1	350987	0.00013705	365983	-0.376939	364834	-1.03544	362882	0.624682	311418	1	349817
365984	Calca/Sstr2	Calca/Oprk1	Sdc2	Ptprj	1	349417	0.000137047	365984	-0.156465	318076	-0.821146	352033	0.487005	361174	1	349817
365985	Calca/Oprk1	Calca/Oprk1	Col4a1	Itga3_Itgb1	1	307162	0.000137045	365985	-0.136412	310659	-0.572045	328075	0.571335	337599	0.074	193494
365986	Endothelial	Pericyte	Gpi1	Ntrk1	1	340219	0.00013704	365986	-0.435769	369392	-0.875031	355392	0.693483	260506	1	349817
365987	Calca/Adra2a	Calca/Adra2a	Cdh1	Ptprm	1	352330	0.000137038	365987	-0.256964	346315	-0.713638	343725	0.512726	355805	1	349817
365988	Calca/Adra2a	Ccr2 macrophages	Lama2	Rpsa	1	331359	0.000137032	365988	-0.307165	355742	-1.37384	371251	0.74078	213998	1	349817
365989	Neutrophil	Atf3	Grn	Tnfrsf1b	1	334053	0.000137014	365989	-0.225786	339002	-0.343337	287270	0.513311	355635	0.999	322370
365990	Dendritic cells	Satglia	App	Tnfrsf21	1	327216	0.000137003	365990	-0.685556	374319	-1.03959	363050	0.767815	182902	1	349817
365991	Pericyte	Calca/Smr2	Ncam1	Robo1	1	354034	0.000137001	365991	-0.389508	366090	-0.965581	360019	0.592823	328253	1	349817
365992	Ntrk3/S100a16	Calca/Adra2a	Lama2	Itga1	1	356787	0.000137001	365992	-0.218162	336920	-1.18047	367469	0.471925	363739	1	349817
365993	IFN macrophage	Pvalb	Lrpap1	Lrp1	1	345777	0.000136995	365993	-0.324919	358490	-0.669879	339514	0.618363	315069	1	349817
365994	Monocytes	Mrgprd	Lrpap1	Sort1	1	347882	0.000136995	365994	-0.348044	361579	-0.625353	334712	0.594763	327309	1	349817
365995	Calca/Bmpr1b	Ntrk3/S100a16	Vim	Cd44	1	330548	0.000136994	365995	-0.460017	370615	-1.29285	369936	0.756531	196378	1	349817
365996	Ccr2 macrophages	Pericyte	Rtn4	Ngfr	1	316482	0.000136989	365996	-0.51833	372565	-1.28047	369725	0.814694	124306	1	349817
365997	IFN macrophage	T-cell	App	Aplp2	1	314348	0.000136984	365997	-0.717582	374419	-1.19034	367720	0.82287	113789	1	349817
365998	Fibroblast	TLF macrophage	Aimp1	Ntrk1	1	346643	0.000136968	365998	-0.39097	366214	-0.807468	351057	0.64237	300130	1	349817
365999	Sst	Satglia	Cd14	Ripk1	1	333810	0.000136948	365999	-0.137265	310997	-0.415146	302793	0.402512	371121	0.998	318141
366000	IFN macrophage	Trpm8	Fgf1	Tgfbr3	1	350066	0.000136947	366000	-0.36721	363781	-0.70097	342564	0.593021	328166	1	349817
366001	Neutrophil	Mrgprb4	Sema4d	Plxnb2	1	340008	0.000136936	366001	-0.264265	347879	-0.266684	268042	0.437442	368299	1	349817
366002	Calca/Oprk1	Schwann_M	Lamb2	Cd44	1	356508	0.000136931	366002	-0.347497	361511	-0.745418	346453	0.499199	358757	1	349817
366003	Ntrk2	Mrgpra3	L1cam	Cntn1	1	303138	0.000136929	366003	-0.0551458	276116	-0.795751	350225	0.730909	224578	0.977	298770
366004	Mrgpra3	Dendritic cells	Col1a2	Cd44	1	344608	0.000136913	366004	-0.28091	351155	-0.673179	339842	0.616259	316223	1	349817
366005	B-cell	T-cell	Fgf13	Fgfr1	1	336510	0.000136913	366005	-0.50489	372227	-1.1096	365436	0.72652	229066	1	349817
366006	Endothelial	Ntrk3/S100a16	Serpinf1	Plxdc2	1	351990	0.000136898	366006	-0.32303	358198	-1.48552	372527	0.62122	313404	1	349817
366007	Rxfp1	Ntrk3/Calb1	Lama2	Cd44	1	344596	0.000136895	366007	-0.380959	365275	-1.48123	372488	0.683265	269393	1	349817
366008	Dendritic cells	Ntrk3/S100a16	Spp1	Cd44	1	339744	0.000136893	366008	-0.389269	366063	-1.40976	371713	0.710089	245121	1	349817
366009	Calca/Smr2	B-cell	Slc6a8	Lifr	1	360768	0.000136889	366009	-0.406657	367438	-0.854513	354146	0.453117	366430	1	349817
366010	Calca/Bmpr1b	TLF macrophage	Lama2	Rpsa	1	332663	0.000136866	366010	-0.340287	360580	-1.51472	372770	0.740663	214138	1	349817
366011	Pericyte	Atf3	Adam9	Itgb5	1	344243	0.00013685	366011	-0.239067	342289	-0.382298	295890	0.447125	367208	1	349817
366012	Sst	Pvalb	Lamc1	Cd44	1	350746	0.000136827	366012	-0.378604	365027	-0.994759	361341	0.624491	311533	1	349817
366013	Trpm8	Rxfp1	Lamc1	Itgav_Itgb8	1	351863	0.000136826	366013	-0.259169	346810	-0.659054	338389	0.501465	358288	1	349817
366014	Mrgprb4	Calca/Adra2a	Grn	Sort1	1	350611	0.000136825	366014	-0.309366	356106	-0.643362	336707	0.552845	344409	1	349817
366015	Calca/Sstr2	Pericyte	Grn	Ntrk1	1	347542	0.000136806	366015	-0.356176	362548	-0.879002	355642	0.637101	303689	1	349817
366016	Mrgpra3	Calca/Oprk1	Grn	Tnfrsf1a	1	349287	0.000136797	366016	-0.265257	348085	-0.558083	326212	0.510582	356306	1	349817
366017	Th	Dendritic cells	Col4a1	Cd47	1	337869	0.000136794	366017	-0.274183	349878	-0.630769	335298	0.659119	288336	1	349817
366018	Dendritic cells	Sst	Hras	Cav1	1	355155	0.000136793	366018	-0.401052	367022	-0.934585	358586	0.579321	334333	1	349817
366019	Calca/Adra2a	Calca/Adra2a	Col4a2	Itgav_Itgb8	1	352033	0.000136791	366019	-0.242965	343209	-0.693169	341837	0.496647	359281	1	349817
366020	IFN macrophage	Schwann_N	Edil3	Itgb5	1	353687	0.000136772	366020	-0.403002	367155	-0.996087	361392	0.60124	324052	1	349817
366021	Resident Macrophages	B-cell	Sptan1	Ptpra	1	325098	0.00013677	366021	-0.606598	373843	-0.786911	349580	0.765141	186228	1	349817
366022	Calca/Oprk1	Monocytes	Col4a1	Cd47	1	316206	0.000136769	366022	-0.149884	315679	-0.507936	318913	0.659098	288355	0.958	292061
366023	Sst	Trpm8	Cd14	Itgb1	1	324708	0.000136769	366023	-0.157621	318443	-0.575326	328519	0.626477	310362	0.98	300196
366024	Calca/Oprk1	Calca/Smr2	Col4a1	Cd47	1	318359	0.000136767	366024	-0.149891	315683	-0.570858	327929	0.659097	288356	0.964	293804
366025	Mrgpra3	Mrgprd	Lamc1	Dag1	1	348208	0.00013676	366025	-0.250518	344913	-0.534818	322903	0.505763	357380	1	349817
366026	Sst	Pericyte	Apoe	Sorl1	1	324533	0.000136748	366026	-0.444732	369865	-1.92505	374354	0.78448	162604	1	349817
366027	Dendritic cells	Calca/Dcn	Ncam1	Gfra1	1	347811	0.000136739	366027	-0.405417	367345	-1.02257	362380	0.65198	293488	1	349817
366028	Schwann_M	Mrgpra3	Fgf12	Fgfr1	1	346580	0.000136735	366028	-0.395522	366580	-0.91149	357467	0.65264	293010	1	349817
366029	Endothelial	TLF macrophage	Rtn4	Ngfr	1	317198	0.000136734	366029	-0.615952	373922	-1.41209	371745	0.814553	124479	1	349817
366030	Satglia	Rxfp1	Rtn4	Ngfr	1	317559	0.000136709	366030	-0.623344	373982	-1.62054	373465	0.814539	124499	1	349817
366031	Mrgprb4	Th	Serpine2	Lrp1	1	351768	0.000136707	366031	-0.270754	349203	-0.623042	334443	0.496289	359348	1	349817
366032	Calca/Oprk1	Calca/Dcn	Col4a1	Itgav_Itgb8	1	331183	0.000136704	366032	-0.151279	316205	-0.614686	333481	0.488748	360828	0.894	279368
366033	Ntrk3/Calb1	IFN macrophage	Adam10	Cadm1	1	331209	0.000136698	366033	-0.577685	373571	-1.12023	365742	0.752575	200884	1	349817
366034	Ntrk3/S100a16	Rxfp1	Lama2	Itga6_Itgb1	1	339274	0.000136697	366034	-0.308313	355925	-1.3668	371154	0.651486	293832	0.993	309423
366035	Pericyte	Mrgprb4	Lgals3	Mcam	1	349572	0.000136695	366035	-0.25446	345777	-0.577534	328800	0.505539	357431	1	349817
366036	IFN macrophage	Pericyte	Fstl1	Dip2a	1	341115	0.000136693	366036	-0.505293	372241	-1.27234	369573	0.707218	247910	1	349817
366037	Fibroblast	B-cell	Lgals3bp	Itgb1	1	346408	0.000136674	366037	-0.469521	371014	-0.583429	329527	0.617327	315643	1	349817
366038	Atf3	Dendritic cells	Fgf7	Fgfr1	1	351044	0.000136669	366038	-0.269869	349029	-0.521921	321026	0.426943	369311	1	349817
366039	Calca/Smr2	Resident Macrophages	Lama2	Rpsa	1	331663	0.000136662	366039	-0.310353	356263	-1.42334	371892	0.74052	214302	1	349817
366040	Rxfp1	Th	Lama4	Itgav_Itgb8	1	352416	0.00013666	366040	-0.250902	345006	-0.740358	346002	0.515077	355216	1	349817
366041	Pvalb	Mrgprb4	Nampt	Insr	1	354242	0.000136656	366041	-0.289709	352737	-0.894792	356546	0.547659	346068	1	349817
366042	Mrgprb4	Fibroblast	Apoe	Ldlr	1	331753	0.00013665	366042	-0.491314	371832	-1.78524	374088	0.755988	196984	1	349817
366043	Th	Trpm8	Lamb1	Itga6_Itgb1	1	315385	0.000136644	366043	-0.188169	328466	-0.539259	323545	0.584701	331938	0.324	226932
366044	Calca/Bmpr1b	Th	Lamc1	Itgav_Itgb8	1	350518	0.00013664	366044	-0.252871	345418	-0.610717	332983	0.501294	358327	1	349817
366045	Schwann_M	Mrgprb4	Rtn4	Lingo1	1	338463	0.000136638	366045	-0.416075	368154	-0.765757	348052	0.693776	260248	1	349817
366046	Calca/Smr2	Calca/Smr2	Timp3	Cd44	1	341645	0.000136634	366046	-0.404077	367244	-1.283	369767	0.69917	255351	1	349817
366047	Mrgprb4	Calca/Adra2a	Col1a2	Itga2b	1	342176	0.000136622	366047	-0.149435	315552	-0.42593	304954	0.259394	374510	1	349817
366048	Th	Pericyte	Spp1	Cd44	1	339148	0.000136619	366048	-0.348103	361587	-1.5404	372951	0.709883	245339	1	349817
366049	Calca/Bmpr1b	Calca/Smr2	Tgfb1	Cav1	1	347891	0.000136619	366049	-0.233587	340963	-0.475355	313771	0.431509	368853	1	349817
366050	TLF macrophage	Schwann_N	Alcam	Nrp1	1	335683	0.000136616	366050	-0.455128	370397	-0.954085	359491	0.722833	232658	1	349817
366051	Calca/Sstr2	Ntrk3/S100a16	Jag1	Cd46	1	343470	0.00013661	366051	-0.23195	340532	-0.540783	323766	0.466192	364630	0.999	322370
366052	Calca/Smr2	Calca/Oprk1	Lama2	Itga6_Itgb1	1	336903	0.000136597	366052	-0.271562	349356	-1.35544	371015	0.651403	293889	0.987	304204
366053	Pericyte	Mrgprb4	Gpc3	Cd81	1	358640	0.000136575	366053	-0.349535	361745	-1.11005	365451	0.5345	350132	1	349817
366054	Th	TLF macrophage	Lamb1	Itga6_Itgb1	1	314018	0.000136574	366054	-0.195369	330642	-0.478377	314246	0.584639	331967	0.327	227182
366055	Calca/Bmpr1b	Th	Tgfb1	Itgav_Itgb6	1	330412	0.000136571	366055	-0.144893	313902	-0.439167	307528	0.41361	370447	0.965	294128
366056	Schwann_N	Mrgpra3	Cd14	Ripk1	1	335618	0.000136568	366056	-0.186009	327814	-0.389997	297569	0.402178	371149	0.997	315502
366057	Calca/Smr2	Th	Lama2	Itga1	1	356234	0.00013654	366057	-0.208068	334193	-1.17487	367301	0.471506	363801	1	349817
366058	IFN macrophage	Th	Adam10	Tspan15	1	328182	0.000136522	366058	-0.24534	343753	-0.251146	263878	0.551544	344853	0.999	322370
366059	Mrgprd	TLF macrophage	Itgav	Thy1	1	341787	0.000136505	366059	-0.365277	363557	-1.18209	367506	0.691872	261996	1	349817
366060	Calca/Oprk1	Mrgprd	Slit2	Gpc1	1	339529	0.000136504	366060	-0.180024	325979	-0.547063	324641	0.477213	362824	0.998	318141
366061	Schwann_M	Mrgprb4	Edil3	Itgav	1	340227	0.000136501	366061	-0.362542	363273	-0.817867	351789	0.682327	270196	1	349817
366062	Trpm8	Dendritic cells	Fam3c	Lifr	1	345987	0.000136495	366062	-0.476135	371276	-1.03927	363034	0.670392	279746	1	349817
366063	Satglia	Calca/Adra2a	Hras	Insr	1	349438	0.000136494	366063	-0.427031	368887	-1.01428	362069	0.642049	300352	1	349817
366064	T-cell	Neutrophil	Gnai2	Ednrb	1	350256	0.000136491	366064	-0.46092	370653	-0.784123	349383	0.617834	315363	1	349817
366065	Ntrk2	Mrgpra3	Bdnf	Ntrk2	1	348585	0.000136482	366065	-0.236155	341580	-0.556902	326046	0.495922	359419	1	349817
366066	TLF macrophage	Calca/Sstr2	Cntn2	Cntn1	1	340954	0.000136482	366066	-0.426871	368877	-1.06093	363820	0.698234	256189	1	349817
366067	Schwann_N	Pericyte	Cadm3	Cadm1	1	326789	0.000136479	366067	-0.577463	373568	-1.3551	371008	0.775621	173484	1	349817
366068	Ntrk3/S100a16	Rxfp1	Sema3c	Nrp1_Nrp2_Plxnd1	1	351765	0.000136479	366068	-0.275266	350102	-0.597178	331271	0.484705	361567	1	349817
366069	Resident Macrophages	Dendritic cells	Gpi1	Ntrk1	1	340770	0.000136473	366069	-0.42233	368588	-0.931705	358463	0.693042	260915	1	349817
366070	Calca/Oprk1	Schwann_M	Col4a1	Itga3_Itgb1	1	306183	0.000136471	366070	-0.174466	324206	-0.459315	311100	0.570821	337833	0.067	191708
366071	Sst	Schwann_N	Lama2	Rpsa	1	334229	0.000136463	366071	-0.431556	369135	-1.40557	371665	0.74038	214456	1	349817
366072	Mrgpra3	Dendritic cells	Grn	Ntrk1	1	348495	0.000136434	366072	-0.350077	361809	-0.983796	360879	0.636787	303898	1	349817
366073	Calca/Bmpr1b	Fibroblast	Timp3	Cd44	1	340380	0.000136431	366073	-0.393391	366414	-1.06853	364106	0.699013	255488	1	349817
366074	Ntrk3/S100a16	IFN macrophage	Timp3	Cd44	1	339691	0.00013643	366074	-0.395838	366602	-0.975681	360472	0.699012	255490	1	349817
366075	Pericyte	Mrgprb4	Adam9	Itga6	1	350879	0.000136415	366075	-0.276524	350351	-0.626264	334803	0.522812	353348	1	349817
366076	Monocytes	Calca/Smr2	L1cam	Ptprz1	1	351508	0.000136414	366076	-0.39843	366813	-0.818314	351835	0.603202	322998	1	349817
366077	Th	Satglia	Slit2	Robo2	1	354605	0.000136395	366077	-0.289975	352784	-1.2119	368273	0.575133	336075	1	349817
366078	T-cell	Ccr2 macrophages	Il1rapl1	Ptprs	1	349763	0.000136393	366078	-0.366808	363730	-0.906826	357218	0.623782	311970	1	349817
366079	Mrgpra3	Calca/Bmpr1b	Lamc1	Dag1	1	346756	0.000136393	366079	-0.250967	345022	-0.485315	315409	0.505427	357452	1	349817
366080	Calca/Adra2a	Calca/Sstr2	Lpl	Lrp1	1	352117	0.000136387	366080	-0.269387	348939	-0.877706	355545	0.5648	340204	1	349817
366081	B-cell	B-cell	Adam17	Itgb1	1	347791	0.000136385	366081	-0.478774	371378	-0.665472	339066	0.622617	312615	1	349817
366082	Mrgprb4	Calca/Adra2a	Adam9	Itga6	1	348023	0.000136353	366082	-0.218937	337136	-0.616617	333715	0.522755	353366	1	349817
366083	Th	Satglia	Col4a1	Itga1_Itgb1	1	314585	0.000136348	366083	-0.19631	330906	-0.48955	316043	0.560313	341820	0.235	218073
366084	Mrgprd	Monocytes	Adam10	Cadm1	1	332279	0.000136347	366084	-0.554808	373239	-1.3611	371086	0.752336	201169	1	349817
366085	TLF macrophage	Monocytes	Aimp1	Ntrk1	1	346592	0.000136341	366085	-0.384456	365604	-0.805759	350950	0.641844	300506	1	349817
366086	Neutrophil	Calca/Smr2	Psap	Sort1	1	333949	0.00013634	366086	-0.431715	369144	-0.82896	352510	0.723312	232189	1	349817
366087	Ntrk3/Calb1	Mrgprb4	Mpz	Mpzl1	1	354537	0.00013633	366087	-0.236692	341699	-1.44092	372074	0.557058	343006	1	349817
366088	Sst	Neutrophil	Lamc1	Dag1	1	347427	0.000136304	366088	-0.285022	351892	-0.463655	311860	0.505346	357477	1	349817
366089	IFN macrophage	Calca/Bmpr1b	Cntn1	Ptprz1	1	350001	0.000136299	366089	-0.355177	362401	-0.921814	357990	0.620679	313706	1	349817
366090	Pvalb	Th	Adam9	Itgav	1	348631	0.000136297	366090	-0.27203	349454	-0.570168	327829	0.535072	349966	1	349817
366091	Pvalb	Calca/Adra2a	Grn	Tnfrsf1b	1	352266	0.000136296	366091	-0.27617	350279	-0.66809	339321	0.512655	355820	1	349817
366092	Mrgprb4	Rxfp1	Vegfa	Itgav	1	350093	0.000136294	366092	-0.251878	345206	-0.515437	320088	0.427408	369264	1	349817
366093	Calca/Adra2a	Mrgprd	Igfbp4	Lrp6	1	347582	0.000136288	366093	-0.250672	344954	-0.497704	317330	0.494516	359716	1	349817
366094	T-cell	Neutrophil	App	Ngfr	1	320437	0.000136279	366094	-0.713872	374412	-1.38075	371325	0.801982	140536	1	349817
366095	Calca/Oprk1	Rxfp1	Tgfb1	Itgb8	1	351977	0.000136278	366095	-0.233927	341041	-0.6504	337504	0.460444	365430	1	349817
366096	Calca/Smr2	Rxfp1	Lama2	Itga7_Itgb1	1	334517	0.000136277	366096	-0.256865	346292	-1.22005	368467	0.652098	293406	0.976	298322
366097	Monocytes	Calca/Oprk1	Rtn4	Rtn4rl1	1	341996	0.000136264	366097	-0.482559	371492	-0.855462	354210	0.684443	268363	1	349817
366098	T-cell	Dendritic cells	Sparc	Fgfr1	1	346815	0.000136253	366098	-0.378674	365034	-1.05299	363519	0.657413	289606	1	349817
366099	Schwann_M	Neutrophil	Adam9	Itga6	1	345111	0.00013625	366099	-0.313772	356799	-0.398984	299457	0.522662	353384	1	349817
366100	Fibroblast	Trpm8	Lrpap1	Lrp1	1	347531	0.000136244	366100	-0.388135	365956	-0.678403	340363	0.617715	315420	1	349817
366101	TLF macrophage	Pvalb	Serping1	Lrp1	1	347030	0.000136239	366101	-0.262367	347481	-0.50904	319060	0.525334	352689	1	349817
366102	B-cell	Dendritic cells	Sparc	Fgfr1	1	346722	0.000136221	366102	-0.378702	365038	-1.03908	363023	0.657386	289632	1	349817
366103	Neutrophil	Pvalb	C1qb	Lrp1	1	318302	0.000136218	366103	-0.250041	344801	-0.0982654	217099	0.562249	341135	0.999	322370
366104	Atf3	Calca/Oprk1	Mpz	Mpzl1	1	355983	0.000136214	366104	-0.272025	349453	-1.39402	371501	0.556953	343038	1	349817
366105	Ntrk3/S100a16	Mrgprb4	Bcan	Nrcam	1	352000	0.000136214	366105	-0.22897	339783	-0.748661	346707	0.50486	357587	1	349817
366106	Calca/Sstr2	Dendritic cells	Lgi1	Adam23	1	349656	0.000136187	366106	-0.386757	365830	-0.791984	349948	0.615604	316580	1	349817
366107	Monocytes	Rxfp1	L1cam	Cd9	1	323701	0.000136183	366107	-0.569658	373465	-1.42433	371907	0.7888	157208	1	349817
366108	Neutrophil	T-cell	App	Aplp2	1	313675	0.000136168	366108	-0.72029	374431	-1.05699	363666	0.822434	114351	1	349817
366109	Th	TLF macrophage	Lama2	Cd44	1	325807	0.000136168	366109	-0.154918	317532	-1.09301	364934	0.682688	269874	0.994	310588
366110	Atf3	TLF macrophage	Apoe	Sorl1	1	324955	0.000136166	366110	-0.495568	371953	-1.7111	373876	0.784119	163021	1	349817
366111	Calca/Smr2	Satglia	A2m	Lrp1	1	348782	0.000136165	366111	-0.225814	339011	-0.590242	330416	0.50015	358556	1	349817
366112	Sst	Mrgpra3	Mpz	Mpzl1	1	355522	0.000136162	366112	-0.2573	346398	-1.4537	372223	0.556906	343059	1	349817
366113	Dendritic cells	Mrgprd	Fgf13	Scn8a	1	344173	0.000136153	366113	-0.442728	369754	-1.43286	371997	0.690506	263183	1	349817
366114	Resident Macrophages	Calca/Dcn	Calca	Pth1r	1	357800	0.000136151	366114	-0.379601	365126	-1.65344	373642	0.579401	334300	1	349817
366115	Ntrk2	Dendritic cells	Ptn	Ptprs	1	346280	0.000136137	366115	-0.404735	367300	-0.794469	350133	0.645531	298037	1	349817
366116	Atf3	Calca/Adra2a	Apoe	Abca1	1	325196	0.000136122	366116	-0.491877	371849	-1.85791	374251	0.783341	163948	1	349817
366117	Sst	B-cell	Nlgn1	Nrxn2	1	349594	0.00013612	366118	-0.313016	356692	-0.7591	347564	0.593832	327780	1	349817
366118	B-cell	Sst	Nrxn2	Nlgn1	1	349594	0.00013612	366118	-0.313016	356692	-0.7591	347564	0.593832	327780	1	349817
366119	IFN macrophage	Calca/Smr2	Fgf1	Cd44	1	338170	0.000136114	366119	-0.484009	371538	-0.978635	360619	0.712502	242755	1	349817
366120	Schwann_N	Calca/Oprk1	L1cam	Cntn1	1	334811	0.000136109	366120	-0.412894	367904	-1.09583	365027	0.730318	225189	1	349817
366121	Mrgpra3	Pvalb	Lrpap1	Lrp1	1	348035	0.000136102	366121	-0.326652	358742	-0.792644	350006	0.617591	315487	1	349817
366122	T-cell	Calca/Smr2	Edil3	Itgav	1	344435	0.000136077	366122	-0.43705	369455	-1.13807	366275	0.68199	270505	1	349817
366123	Calca/Sstr2	TLF macrophage	Adam10	Cadm1	1	332037	0.000136066	366123	-0.542173	373036	-1.28618	369816	0.752143	201392	1	349817
366124	Mrgprd	Calca/Oprk1	Jag1	Cd46	1	350316	0.000136064	366124	-0.229897	340017	-0.594368	330926	0.465694	364694	1	349817
366125	Ntrk3/Calb1	Calca/Adra2a	Col4a2	Itgav_Itgb8	1	351828	0.000136052	366125	-0.243367	343305	-0.679619	340482	0.49597	359412	1	349817
366126	Monocytes	Ntrk3/S100a16	L1cam	Ptprz1	1	351876	0.000136048	366126	-0.398726	366831	-0.843414	353435	0.602881	323170	1	349817
366127	Trpm8	Calca/Adra2a	Col1a2	Itgav_Itgb8	1	352373	0.000136041	366127	-0.240117	342530	-0.708074	343191	0.49193	360198	1	349817
366128	Mrgpra3	Resident Macrophages	Slc6a8	Lifr	1	352907	0.000136041	366128	-0.406022	367380	-0.480961	314664	0.452348	366544	1	349817
366129	Th	Sst	Lama2	Itga3_Itgb1	1	315589	0.000136034	366129	-0.0901004	291684	-1.16646	367091	0.644269	298863	0.654	254179
366130	Resident Macrophages	Fibroblast	Fstl1	Dip2a	1	340920	0.000136019	366130	-0.409617	367655	-1.49611	372615	0.706705	248384	1	349817
366131	IFN macrophage	Fibroblast	Ncam1	Ptprz1	1	347077	0.000135997	366131	-0.402167	367104	-0.828079	352458	0.642756	299876	1	349817
366132	Endothelial	Calca/Oprk1	Fgf1	Fgfr1	1	346200	0.000135993	366132	-0.438899	369557	-0.898372	356762	0.658587	288733	1	349817
366133	Atf3	Ntrk2	Col1a2	Cd44	1	350610	0.000135992	366133	-0.332363	359511	-0.985228	360943	0.615461	316646	1	349817
366134	Mrgprd	Mrgprd	Vegfa	Itgav	1	349430	0.000135988	366134	-0.251961	345217	-0.493651	316693	0.427134	369291	1	349817
366135	Mrgprd	Calca/Oprk1	Itgav	Thy1	1	342674	0.000135984	366135	-0.36604	363637	-1.38977	371436	0.691464	262345	1	349817
366136	Calca/Oprk1	Ntrk2	Rims1	Cacna1c	1	351107	0.000135982	366136	-0.278729	350726	-1.08749	364731	0.601078	324125	1	349817
366137	Calca/Adra2a	Resident Macrophages	Lama2	Rpsa	1	331740	0.000135966	366137	-0.310564	356300	-1.40304	371632	0.740029	214813	1	349817
366138	Schwann_N	Pvalb	Serpinf1	Plxdc2	1	351930	0.000135951	366138	-0.320932	357883	-1.42639	371936	0.620403	313876	1	349817
366139	Monocytes	Mrgpra3	Itgav	Thy1	1	340577	0.000135949	366139	-0.291621	353096	-1.39201	371467	0.691437	262368	1	349817
366140	B-cell	Ccr2 macrophages	App	Tnfrsf21	1	325430	0.00013594	366140	-0.719219	374424	-0.836386	352988	0.76712	183781	1	349817
366141	Rxfp1	Calca/Dcn	Cntn2	Nrp1	1	344643	0.00013594	366141	-0.286048	352077	-0.914975	357642	0.646269	297537	1	349817
366142	Calca/Smr2	IFN macrophage	Col4a2	Cd44	1	345586	0.000135929	366142	-0.343307	360984	-0.641037	336447	0.619214	314541	1	349817
366143	Ntrk3/S100a16	Ntrk3/S100a16	Vim	Cd44	1	330995	0.000135928	366143	-0.46218	370722	-1.36202	371103	0.755811	197192	1	349817
366144	IFN macrophage	Pericyte	L1cam	Ptprz1	1	349987	0.000135916	366144	-0.39403	366466	-0.719931	344273	0.602764	323233	1	349817
366145	Calca/Oprk1	Fibroblast	Lama4	Itga6_Itgb1	1	291797	0.000135913	366145	0.0188677	241379	-0.0655936	205972	0.602971	323119	0.999	322370
366146	Ccr2 macrophages	Mrgpra3	Fgf13	Scn8a	1	342932	0.00013591	366146	-0.478958	371382	-1.06491	363965	0.690314	263351	1	349817
366147	Pvalb	Ntrk3/S100a16	Lamb1	Cd44	1	351147	0.000135908	366147	-0.377909	364940	-0.958336	359678	0.6182	315154	1	349817
366148	Calca/Adra2a	Calca/Oprk1	Lama2	Itga6_Itgb1	1	335368	0.000135902	366148	-0.271774	349403	-1.33515	370664	0.650824	294328	0.971	296296
366149	Sst	B-cell	H2-K1	Aplp2	1	339775	0.00013589	366149	-0.486589	371632	-1.00289	361646	0.705394	249633	1	349817
366150	Mrgprb4	Schwann_N	Farp2	Plxna2	1	347011	0.000135881	366150	-0.260755	347130	-0.454438	310245	0.483723	361715	1	349817
366151	Resident Macrophages	Schwann_M	Fstl1	Dip2a	1	341094	0.000135874	366151	-0.40995	367679	-1.59613	373315	0.706595	248506	1	349817
366152	Pericyte	Schwann_M	Spp1	Cd44	1	340174	0.000135864	366152	-0.396706	366658	-1.4674	372363	0.709312	245879	1	349817
366153	Sst	Atf3	Alcam	Nrp1	1	338024	0.000135858	366153	-0.452011	370229	-1.3375	370713	0.722275	233209	1	349817
366154	Calca/Adra2a	Th	Lama2	Itga1	1	356177	0.000135846	366154	-0.208279	334258	-1.15457	366740	0.47087	363915	1	349817
366155	Calca/Adra2a	Calca/Smr2	Col4a2	Cd44	1	350765	0.000135844	366155	-0.356314	362563	-0.980309	360709	0.61914	314581	1	349817
366156	Ntrk2	Trpm8	Serping1	Lrp1	1	351421	0.000135826	366156	-0.287287	352313	-0.63709	336023	0.524956	352795	1	349817
366157	Pericyte	B-cell	Fam3c	Lifr	1	345296	0.000135817	366157	-0.474104	371194	-0.946511	359151	0.669842	280162	1	349817
366158	Sst	IFN macrophage	Col4a1	Cd44	1	346467	0.000135815	366158	-0.337416	360210	-0.650582	337522	0.611711	318627	1	349817
366159	Pericyte	Ntrk3/S100a16	Ncam1	Cacna1c	1	339845	0.000135798	366159	-0.409825	367671	-1.13575	366215	0.705688	249364	1	349817
366160	Schwann_M	Sst	Fgf12	Fgfr1	1	347022	0.000135775	366160	-0.396244	366632	-0.941984	358915	0.65184	293588	1	349817
366161	Calca/Sstr2	Neutrophil	Adam10	Nrcam	1	341707	0.000135714	366161	-0.322762	358159	-0.887779	356144	0.672335	278255	1	349817
366162	Calca/Smr2	Ntrk3/S100a16	Vim	Cd44	1	330856	0.000135714	366162	-0.462612	370742	-1.30855	370215	0.755665	197344	1	349817
366163	Calca/Smr2	Fibroblast	Adam10	Cadm1	1	331582	0.000135712	366163	-0.57898	373585	-1.15283	366686	0.7519	201660	1	349817
366164	Mrgprb4	Calca/Oprk1	S100a9	Tlr4	1	330090	0.000135707	366164	-0.0204701	260130	-1.55913	373079	0.331107	373904	0.879	277172
366165	Ntrk3/Calb1	Ntrk2	Apoe	Abca1	1	321902	0.000135701	366165	-0.31836	357496	-1.41191	371743	0.783078	164291	1	349817
366166	Sst	Ntrk3/Calb1	Serpine2	Lrp1	1	351125	0.000135694	366166	-0.274086	349860	-0.588918	330241	0.495359	359540	1	349817
366167	IFN macrophage	Schwann_M	Spp1	Cd44	1	340012	0.000135682	366167	-0.396898	366679	-1.38574	371393	0.709174	246003	1	349817
366168	Ntrk3/S100a16	Mrgprd	Hspg2	Ptprs	1	352091	0.000135667	366168	-0.313319	356735	-0.627683	334944	0.52497	352792	1	349817
366169	Trpm8	Mrgpra3	Cntn2	Nrcam	1	293599	0.000135665	366169	0.0255413	238181	-0.50617	318620	0.658228	288988	0.676	256036
366170	Pericyte	Th	Calr	Itgav	1	340122	0.000135661	366170	-0.349576	361747	-0.591859	330626	0.653711	292252	1	349817
366171	Th	Mrgprd	Sema3b	Nrp2_Plxna3	1	343688	0.000135648	366171	-0.175197	324429	-0.44819	309176	0.431606	368846	1	349817
366172	Rxfp1	Calca/Oprk1	Psap	Sort1	1	334307	0.000135648	366172	-0.373767	364496	-0.929558	358356	0.722802	232695	1	349817
366173	Endothelial	Fibroblast	Hspa8	Ldlr	1	333687	0.000135644	366173	-0.52687	372742	-1.1559	366784	0.741801	212917	1	349817
366174	Monocytes	Neutrophil	Ptn	Ptprs	1	346114	0.000135638	366174	-0.396939	366682	-0.787129	349595	0.64511	298303	1	349817
366175	Schwann_N	Trpm8	Alcam	Nrp1	1	334256	0.000135633	366175	-0.375718	364699	-0.906826	357219	0.722108	233371	1	349817
366176	Schwann_M	Endothelial	Ptn	Ptprs	1	345152	0.00013563	366176	-0.39282	366361	-0.729521	345102	0.645104	298306	1	349817
366177	Calca/Smr2	IFN macrophage	H2-K1	Aplp2	1	336608	0.000135626	366177	-0.38582	365748	-0.81373	351484	0.705192	249816	1	349817
366178	Mrgprd	Pericyte	Mpz	Mpzl1	1	355804	0.000135613	366178	-0.266941	348446	-1.38147	371338	0.556407	343241	1	349817
366179	Satglia	Mrgpra3	Fgf1	Tgfbr3	1	348199	0.000135611	366179	-0.299304	354431	-0.69321	341841	0.591838	328727	1	349817
366180	Dendritic cells	Resident Macrophages	Ncam1	Fgfr1	1	334644	0.00013561	366180	-0.425292	368779	-0.667003	339223	0.705854	249219	1	349817
366181	Calca/Smr2	Schwann_N	H2-K1	Aplp2	1	336947	0.000135598	366181	-0.385894	365755	-0.838814	353142	0.705171	249840	1	349817
366182	Atf3	Th	Nid1	Itgav	1	349952	0.000135597	366182	-0.23563	341440	-0.569381	327717	0.466421	364604	1	349817
366183	Mrgprb4	Mrgpra3	Sparc	Fgfr1	1	347670	0.000135596	366183	-0.376862	364824	-1.18264	367524	0.656868	290001	1	349817
366184	Ntrk2	TLF macrophage	H2-K1	Aplp2	1	330670	0.000135585	366184	-0.241677	342905	-0.724019	344597	0.705161	249849	1	349817
366185	Calca/Adra2a	Rxfp1	Lama2	Itga7_Itgb1	1	335003	0.000135584	366185	-0.257076	346346	-1.19975	367960	0.65152	293805	0.981	300719
366186	Calca/Oprk1	Mrgprb4	Nid1	Itgav	1	350561	0.00013558	366186	-0.245004	343664	-0.5754	328531	0.466406	364608	1	349817
366187	Ntrk3/Calb1	Satglia	H2-K1	Aplp2	1	338782	0.00013558	366187	-0.425605	368798	-0.948702	359252	0.705157	249854	1	349817
366188	Th	Dendritic cells	Adam10	Tspan17	1	342743	0.000135578	366188	-0.443223	369776	-1.26252	369391	0.695682	258542	1	349817
366189	Endothelial	B-cell	Lgals1	Itgb1	1	326073	0.000135569	366189	-0.545665	373098	-1.07947	364470	0.772971	176789	1	349817
366190	Pvalb	Rxfp1	Bdnf	Ngfr	1	353744	0.000135567	366190	-0.371963	364298	-1.08694	364716	0.601877	323698	1	349817
366191	Mrgprb4	Trpm8	Apoe	Lrp1	1	334681	0.000135553	366191	-0.451938	370225	-1.84296	374223	0.741771	212948	1	349817
366192	Sst	Calca/Oprk1	Cd14	Itgb1	1	326920	0.000135545	366192	-0.162158	319995	-0.6288	335079	0.625426	310985	0.984	302346
366193	IFN macrophage	Calca/Sstr2	Vegfb	Nrp1	1	348859	0.000135536	366193	-0.309884	356180	-0.642214	336573	0.576483	335530	1	349817
366194	Ntrk3/S100a16	Endothelial	Adam10	Tspan17	1	341925	0.000135523	366194	-0.434535	369310	-1.11927	365716	0.69564	258588	1	349817
366195	Calca/Sstr2	Sst	Tgfb1	Smad3	1	342050	0.000135521	366195	-0.199312	331754	-0.498227	317416	0.377044	372514	0.999	322370
366196	Mrgpra3	Resident Macrophages	Lamc1	Itga6_Itgb1	1	328362	0.00013552	366196	-0.28818	352482	-0.453072	310028	0.589365	329833	0.918	283269
366197	Sst	Ntrk3/Calb1	Pdgfb	Lrp1	1	348102	0.00013552	366197	-0.224028	338542	-0.465439	312143	0.335392	373813	1	349817
366198	Ntrk3/S100a16	Satglia	Adam10	Tspan17	1	341696	0.00013551	366198	-0.434544	369311	-1.08211	364562	0.695629	258594	1	349817
366199	Resident Macrophages	Sst	Lrpap1	Lrp1	1	349265	0.000135488	366199	-0.40408	367245	-0.755592	347273	0.617057	315789	1	349817
366200	Ccr2 macrophages	Schwann_M	Pkm	Cd44	1	327747	0.000135486	366200	-0.508958	372332	-1.09367	364958	0.765785	185428	1	349817
366201	Th	Mrgpra3	Nucb2	Erap1	1	330420	0.000135486	366201	-0.189087	328767	-0.263512	267223	0.285354	374405	0.997	315502
366202	Rxfp1	Fibroblast	H2-K1	Aplp2	1	339767	0.000135457	366202	-0.465068	370857	-1.01305	362019	0.705063	249942	1	349817
366203	Resident Macrophages	Calca/Oprk1	Sdc2	Ptprj	1	340138	0.000135453	366203	-0.159021	318923	-0.422615	304319	0.485544	361427	1	349817
366204	Sst	Calca/Oprk1	Lama4	Itgav_Itgb8	1	352312	0.000135447	366204	-0.240407	342606	-0.757724	347448	0.513964	355485	1	349817
366205	Calca/Bmpr1b	Neutrophil	Cntn4	Aplp1	1	351569	0.000135443	366205	-0.322381	358104	-0.639238	336255	0.543426	347466	1	349817
366206	Mrgpra3	Pericyte	Mpz	Mpzl1	1	355997	0.000135437	366206	-0.267022	348469	-1.45128	372202	0.556247	343293	1	349817
366207	Sst	Rxfp1	Lpl	Lrp1	1	352877	0.000135409	366207	-0.27469	349995	-0.918834	357835	0.563915	340533	1	349817
366208	IFN macrophage	Schwann_N	Adam10	Tspan17	1	338700	0.000135406	366208	-0.393932	366457	-0.826171	352350	0.695548	258669	1	349817
366209	IFN macrophage	T-cell	Sorbs1	Insr	1	346986	0.000135404	366209	-0.309812	356170	-0.830009	352587	0.626843	310148	1	349817
366210	Endothelial	Monocytes	Fam3c	Lifr	1	344840	0.000135404	366210	-0.458143	370539	-0.906919	357223	0.669505	280409	1	349817
366211	Neutrophil	B-cell	Cadm3	Cadm1	1	326979	0.000135397	366211	-0.575838	373553	-1.35223	370962	0.774928	174352	1	349817
366212	Sst	Dendritic cells	Lama5	Bcam	1	357808	0.000135397	366212	-0.303698	355176	-0.750542	346852	0.404969	370985	1	349817
366213	T-cell	Calca/Oprk1	Rtn4	Rtn4rl1	1	342561	0.000135388	366213	-0.485343	371593	-0.88922	356246	0.683747	268938	1	349817
366214	Mrgprb4	Mrgpra3	Slit1	Robo2	1	357066	0.000135382	366214	-0.287036	352268	-1.07028	364158	0.524676	352872	1	349817
366215	Dendritic cells	Ccr2 macrophages	Ncam1	Ptpra	1	326199	0.000135375	366215	-0.444185	369835	-0.701789	342641	0.751194	202486	1	349817
366216	Ccr2 macrophages	Ccr2 macrophages	Fam3c	Lifr	1	343700	0.000135369	366216	-0.470299	371043	-0.806553	351000	0.669477	280424	1	349817
366217	Schwann_N	Ntrk3/S100a16	Mif	Cd44_Cd74	1	335297	0.000135368	366217	-0.402043	367098	-1.56466	373116	0.734977	220236	1	349817
366218	Calca/Oprk1	Trpm8	Col4a1	Itga3_Itgb1	1	307483	0.000135367	366218	-0.145802	314251	-0.533116	322672	0.569826	338237	0.085	196038
366219	Sst	Mrgprd	Lamc1	Itga1	1	348976	0.00013536	366219	-0.213631	335733	-0.529964	322211	0.406524	370900	1	349817
366220	TLF macrophage	Ntrk3/S100a16	Ptn	Plxnb2	1	353522	0.000135353	366220	-0.297879	354209	-0.634307	335713	0.484071	361653	1	349817
366221	Fibroblast	T-cell	Fam3c	Lamp1	1	343665	0.000135353	366221	-0.511377	372383	-0.813007	351435	0.672069	278469	1	349817
366222	Trpm8	Endothelial	Adam10	Tspan17	1	342037	0.000135344	366222	-0.434849	369335	-1.13161	366093	0.6955	258718	1	349817
366223	Satglia	Ntrk3/S100a16	Fgf1	Cd44	1	338805	0.00013534	366223	-0.447539	370001	-1.08476	364651	0.711918	243333	1	349817
366224	Trpm8	Satglia	Adam10	Tspan17	1	341817	0.00013533	366224	-0.434858	369336	-1.09445	364981	0.695489	258726	1	349817
366225	Calca/Oprk1	Pvalb	Cntn1	Notch1	1	358345	0.000135327	366225	-0.342496	360874	-0.973211	360345	0.518225	354465	1	349817
366226	Mrgprb4	Fibroblast	Lamc1	Dag1	1	338306	0.000135323	366226	-0.203786	333081	-0.332596	284744	0.504443	357660	1	349817
366227	Mrgpra3	Dendritic cells	Spp1	Ptger4	1	345779	0.000135321	366227	-0.0669667	281523	-1.14808	366560	0.465158	364770	1	349817
366228	Calca/Bmpr1b	Calca/Oprk1	Grn	Sort1	1	346314	0.000135302	366228	-0.253817	345623	-0.549585	325019	0.551461	344881	1	349817
366229	Calca/Oprk1	Sst	Col4a1	Cd44	1	326836	0.000135289	366229	-0.14959	315586	-0.677823	340300	0.611251	318855	0.962	293212
366230	Calca/Oprk1	Sst	Tgfb1	Cav1	1	349074	0.000135286	366230	-0.231153	340314	-0.515164	320039	0.430307	368971	1	349817
366231	Calca/Sstr2	Mrgprd	Grn	Sort1	1	350868	0.000135284	366231	-0.294555	353646	-0.672281	339760	0.551444	344885	1	349817
366232	Calca/Oprk1	T-cell	Cdh1	Igf1r	1	342220	0.000135281	366232	-0.288644	352565	-0.390374	297651	0.551572	344835	1	349817
366233	Trpm8	Mrgprb4	Lgi1	Adam23	1	351415	0.000135265	366233	-0.388377	365971	-0.924028	358101	0.6148	316954	1	349817
366234	Ntrk3/Calb1	Calca/Oprk1	Adcyap1	Ramp2	1	343916	0.000135261	366234	-0.209028	334468	-0.550255	325104	0.398362	371401	0.999	322370
366235	Ntrk3/S100a16	Calca/Oprk1	A2m	Lrp1	1	352544	0.000135255	366235	-0.243208	343267	-0.724823	344665	0.499311	358738	1	349817
366236	Mrgprb4	Dendritic cells	Lamc1	Itga9_Itgb1	1	307456	0.000135229	366236	-0.205901	333626	-0.347409	288236	0.581172	333535	0.213	215647
366237	Mrgprd	Mrgpra3	Sema3c	Nrp2_Plxna3	1	337148	0.000135227	366237	-0.213083	335589	-0.43633	306969	0.424247	369567	0.991	307379
366238	T-cell	Calca/Oprk1	Calr	Itgav	1	345227	0.000135204	366238	-0.458148	370540	-0.752319	347000	0.653329	292541	1	349817
366239	Calca/Oprk1	Calca/Bmpr1b	Lama4	Itga7_Itgb1	1	277043	0.000135202	366239	0.0134572	243950	-0.350179	288881	0.603358	322918	0.009	163227
366240	Calca/Oprk1	Calca/Bmpr1b	Col4a1	Itga9_Itgb1	1	308932	0.000135194	366240	-0.163772	320518	-0.558409	326258	0.568817	338626	0.072	193018
366241	Monocytes	Ntrk2	App	Notch2	1	337703	0.000135191	366241	-0.499951	372092	-0.830813	352645	0.707397	247720	1	349817
366242	Pericyte	Resident Macrophages	Ncam1	Ptprz1	1	347893	0.000135189	366242	-0.405049	367324	-0.880555	355743	0.642072	300338	1	349817
366243	T-cell	Rxfp1	App	Tnfrsf21	1	328638	0.000135177	366243	-0.71904	374422	-1.21138	368262	0.766617	184448	1	349817
366244	Mrgprb4	Calca/Adra2a	Serpine2	Lrp1	1	350833	0.000135167	366244	-0.271913	349425	-0.579233	329030	0.494873	359648	1	349817
366245	Mrgprb4	Mrgprd	Vegfa	Itgav	1	350031	0.000135161	366245	-0.252483	345341	-0.511232	319386	0.426387	369368	1	349817
366246	Neutrophil	Ntrk3/Calb1	Adam10	Cd44	1	336536	0.000135155	366246	-0.464491	370825	-0.709386	343323	0.702283	252469	1	349817
366247	Monocytes	Trpm8	Hras	Insr	1	349233	0.000135154	366247	-0.428326	368966	-0.964763	359987	0.640915	301148	1	349817
366248	Th	Schwann_M	Lamb1	Itga1	1	344797	0.000135152	366248	-0.183077	326895	-0.451757	309793	0.400713	371234	1	349817
366249	Atf3	Calca/Sstr2	A2m	Lrp1	1	351801	0.00013515	366249	-0.241862	342955	-0.68731	341231	0.499214	358753	1	349817
366250	Endothelial	Calca/Oprk1	Serpinf1	Plxdc2	1	352419	0.000135136	366250	-0.324464	358423	-1.598	373338	0.619695	314266	1	349817
366251	IFN macrophage	Monocytes	Ncam1	Ptpra	1	327653	0.000135136	366251	-0.466788	370928	-0.772923	348592	0.751029	202679	1	349817
366252	Resident Macrophages	Atf3	Lrpap1	Lrp1	1	350613	0.000135128	366252	-0.404433	367278	-0.847977	353748	0.616743	315969	1	349817
366253	Th	Th	Lama2	Cd44	1	329046	0.000135126	366253	-0.158176	318648	-1.39898	371578	0.681856	270610	0.998	318141
366254	T-cell	Endothelial	Apoe	Sorl1	1	324650	0.000135124	366254	-0.441955	369717	-1.66087	373674	0.783469	163787	1	349817
366255	Calca/Sstr2	Dendritic cells	Cntn2	Cntn1	1	340358	0.000135115	366255	-0.357605	362716	-1.12297	365838	0.697172	257162	1	349817
366256	Mrgprb4	Mrgprd	Sparc	Eng	1	355254	0.00013511	366256	-0.259724	346905	-0.982563	360828	0.526069	352466	1	349817
366257	Ntrk3/Calb1	Calca/Smr2	Col4a2	Cd44	1	350748	0.000135109	366257	-0.356716	362616	-0.966759	360068	0.618501	314982	1	349817
366258	Calca/Dcn	Mrgprb4	Fstl1	Dip2a	1	334100	0.000135098	366258	-0.38317	365501	-1.3962	371541	0.706001	249057	0.998	318141
366259	Trpm8	Calca/Smr2	Col1a2	Cd44	1	351329	0.000135098	366259	-0.353466	362202	-0.995213	361361	0.61468	317008	1	349817
366260	Dendritic cells	Monocytes	Ptn	Ptprs	1	347336	0.000135088	366260	-0.418401	368312	-0.846965	353683	0.644645	298606	1	349817
366261	Mrgprb4	Calca/Sstr2	Spp1	Cd44	1	268492	0.000135081	366261	0.170432	171096	-1.07748	364411	0.708716	246477	0.077	194212
366262	Schwann_M	Calca/Sstr2	L1cam	Ptprz1	1	351172	0.000135073	366262	-0.399295	366876	-0.782705	349289	0.602019	323617	1	349817
366263	Calca/Smr2	Schwann_M	Nid1	Itga3	1	343396	0.00013505	366263	-0.227943	339518	-0.36222	291601	0.421532	369779	1	349817
366264	Ccr2 macrophages	Monocytes	App	Ngfr	1	319157	0.000135047	366264	-0.604053	373820	-1.07868	364447	0.801259	141437	1	349817
366265	Sst	Ntrk3/Calb1	Vim	Cd44	1	331771	0.000135046	366265	-0.506433	372272	-1.50064	372664	0.75521	197838	1	349817
366266	Calca/Smr2	Fibroblast	Il1rapl1	Ptprf	1	349090	0.000135031	366266	-0.378561	365023	-0.969512	360180	0.636361	304165	1	349817
366267	Fibroblast	Schwann_M	Spp1	Cd44	1	339865	0.000135021	366267	-0.397598	366758	-1.29391	369958	0.708669	246523	1	349817
366268	Calca/Oprk1	Fibroblast	Cntn1	Ptprz1	1	351165	0.000135017	366268	-0.351384	361969	-1.0502	363430	0.619565	314339	1	349817
366269	Neutrophil	Fibroblast	Ncam1	Ptprz1	1	346665	0.000135005	366269	-0.40284	367145	-0.78764	349633	0.641915	300460	1	349817
366270	Calca/Oprk1	Mrgprb4	Adam10	Nrcam	1	337523	0.000135004	366270	-0.20878	334386	-0.930987	358426	0.671757	278718	1	349817
366271	Th	Rxfp1	Sema3b	Nrp2_Plxna2	1	348311	0.000135002	366271	-0.239521	342411	-0.512942	319662	0.473882	363393	1	349817
366272	Mrgpra3	T-cell	Spp1	Itga4_Itgb1	1	284297	0.000134992	366272	0.304706	119692	-0.72434	344627	0.66679	282538	0.992	308355
366273	Ntrk3/Calb1	B-cell	Nlgn3	Nrxn1	1	358470	0.000134991	366274	-0.372592	364368	-1.25891	369322	0.558269	342570	1	349817
366274	B-cell	Ntrk3/Calb1	Nrxn1	Nlgn3	1	358470	0.000134991	366274	-0.372592	364368	-1.25891	369322	0.558269	342570	1	349817
366275	T-cell	Calca/Bmpr1b	Mif	Cd44_Cd74	1	335886	0.000134989	366275	-0.438179	369526	-1.58917	373267	0.734704	220545	1	349817
366276	Monocytes	Mrgprb4	Fgf13	Fgfr1	1	337242	0.000134981	366276	-0.505374	372243	-1.1784	367402	0.725107	230473	1	349817
366277	Resident Macrophages	Mrgprd	Ncam1	Fgfr1	1	335534	0.000134976	366277	-0.470579	371053	-0.683565	340864	0.705368	249660	1	349817
366278	Th	Rxfp1	Lama2	Dag1	1	348959	0.000134976	366278	-0.170858	323011	-1.16363	367005	0.568664	338683	1	349817
366279	Resident Macrophages	TLF macrophage	Calca	Ramp1	1	348645	0.000134972	366279	-0.383533	365530	-1.86277	374256	0.660429	287341	1	349817
366280	Ccr2 macrophages	Calca/Bmpr1b	App	Cd74	1	322303	0.000134968	366280	-0.50776	372307	-1.95278	374389	0.795557	148724	1	349817
366281	T-cell	Ccr2 macrophages	Fam3c	Lifr	1	344318	0.000134929	366281	-0.47099	371071	-0.847453	353715	0.669116	280706	1	349817
366282	Ntrk2	Mrgpra3	Sema3c	Nrp2_Plxna1	1	334813	0.000134916	366282	-0.214039	335860	-0.406406	301013	0.416626	370190	0.981	300719
366283	Calca/Oprk1	Ccr2 macrophages	Lamc1	Itga6_Itgb1	1	326819	0.000134897	366283	-0.277862	350574	-0.446806	308928	0.588807	330102	0.886	278208
366284	Ntrk2	Mrgprd	Tgfb1	Lpp	1	352961	0.00013489	366284	-0.322733	358152	-1.14098	366341	0.60091	324210	1	349817
366285	Endothelial	Dendritic cells	Lgi1	Adam23	1	349175	0.000134879	366285	-0.38799	365939	-0.748462	346696	0.614462	317138	1	349817
366286	Ntrk3/S100a16	Ntrk3/S100a16	A2m	Lrp1	1	352468	0.000134875	366286	-0.243564	343351	-0.71763	344079	0.49896	358808	1	349817
366287	Ccr2 macrophages	Neutrophil	Ncam1	Ptpra	1	323024	0.000134875	366287	-0.541139	373018	-0.53605	323091	0.750849	202905	1	349817
366288	Schwann_M	Endothelial	Cntn2	Cntn1	1	337661	0.000134874	366288	-0.356011	362519	-0.825728	352329	0.696984	257351	1	349817
366289	Calca/Bmpr1b	Calca/Bmpr1b	Tgfb1	Itgb8	1	351454	0.00013487	366289	-0.236327	341613	-0.618941	333956	0.459154	365595	1	349817
366290	Satglia	Monocytes	Cntn2	Cntn1	1	340088	0.000134861	366290	-0.432436	369183	-0.918182	357796	0.696974	257355	1	349817
366291	Th	Endothelial	Col4a1	Cd47	1	339349	0.000134834	366291	-0.281331	351223	-0.673458	339870	0.657496	289543	1	349817
366292	TLF macrophage	Ntrk3/Calb1	Ncam1	Ptprz1	1	346618	0.000134829	366292	-0.405691	367363	-0.779647	349048	0.641766	300568	1	349817
366293	Sst	Ntrk3/Calb1	Lamc1	Cd44	1	350938	0.000134821	366293	-0.380605	365234	-0.981984	360800	0.622757	312544	1	349817
366294	Schwann_N	Calca/Oprk1	Rtn4	Rtn4rl1	1	343245	0.000134806	366294	-0.487192	371654	-0.945157	359081	0.683281	269381	1	349817
366295	Ccr2 macrophages	Calca/Oprk1	Hras	Insr	1	348953	0.000134791	366295	-0.418201	368298	-0.943501	358994	0.640606	301359	1	349817
366296	Pvalb	Rxfp1	C1qb	Lrp1	1	353046	0.000134787	366296	-0.251858	345200	-1.02122	362312	0.560949	341604	1	349817
366297	Resident Macrophages	Sst	Sorbs1	Insr	1	347225	0.000134787	366297	-0.334107	359752	-0.789725	349786	0.626308	310474	1	349817
366298	Ntrk2	B-cell	Nlgn3	Nrxn1	1	358412	0.000134786	366298	-0.372852	364396	-1.24003	368916	0.558081	342632	1	349817
366299	B-cell	Ntrk2	Nrxn1	Nlgn3	1	358412	0.000134786	366298	-0.372852	364396	-1.24003	368916	0.558081	342632	1	349817
366300	B-cell	Ntrk2	Pltp	Abca1	1	353650	0.000134781	366300	-0.278779	350737	-0.845929	353614	0.54239	347783	1	349817
366301	Mrgpra3	Atf3	App	Cd74	1	314686	0.000134746	366301	-0.20707	333944	-2.03903	374460	0.795423	148908	1	349817
366302	Mrgpra3	Rxfp1	Timp3	Cd44	1	340370	0.000134745	366302	-0.332689	359560	-1.26893	369497	0.697704	256673	1	349817
366303	Satglia	B-cell	Pkm	Cd44	1	328984	0.000134743	366303	-0.552178	373208	-1.27114	369548	0.765292	186044	1	349817
366304	Calca/Smr2	Trpm8	H2-K1	Aplp2	1	339411	0.000134733	366304	-0.388228	365962	-1.08115	364529	0.704505	250445	1	349817
366305	Calca/Dcn	Ntrk3/S100a16	Adam10	Tspan15	1	327153	0.000134725	366305	-0.224923	338789	-0.393597	298350	0.549904	345356	0.937	286963
366306	Endothelial	Satglia	Vegfb	Ret	1	349362	0.000134721	366306	-0.405012	367322	-0.762428	347800	0.617451	315564	1	349817
366307	Ntrk3/Calb1	Neutrophil	Lama4	Itga6_Itgb1	1	339388	0.000134719	366307	-0.343602	361031	-0.631088	335331	0.601915	323684	0.994	310588
366308	Calca/Oprk1	Endothelial	Slitrk3	Ptprs	1	354635	0.000134713	366308	-0.339955	360542	-0.578987	329003	0.444519	367505	1	349817
366309	Fibroblast	Dendritic cells	Aimp1	Ntrk1	1	347538	0.000134693	366309	-0.392321	366330	-0.848298	353765	0.640444	301468	1	349817
366310	Ntrk3/S100a16	TLF macrophage	Hspg2	Dag1	1	344847	0.000134686	366310	-0.244633	343582	-0.389081	297360	0.447535	367168	1	349817
366311	Ccr2 macrophages	Mrgprb4	Calca	Calcrl	1	354051	0.000134658	366311	-0.369349	364020	-1.33087	370602	0.609994	319504	1	349817
366312	Pvalb	Dendritic cells	Lgi4	Adam23	1	351897	0.000134657	366312	-0.339927	360537	-0.739989	345970	0.573173	336849	1	349817
366313	Mrgprb4	Mrgpra3	Col1a2	Itga3_Itgb1	1	299024	0.000134652	366313	-0.100847	296316	-0.538762	323483	0.572891	336958	0.018	172052
366314	Mrgprd	T-cell	Adam10	Cadm1	1	332701	0.000134645	366314	-0.556296	373260	-1.39967	371588	0.751164	202526	1	349817
366315	Mrgprb4	Sst	Sparc	Fgfr1	1	347988	0.000134644	366315	-0.377585	364907	-1.21314	368306	0.656073	290596	1	349817
366316	Calca/Smr2	Neutrophil	Cdh1	Cdh2	1	349268	0.000134638	366316	-0.321887	358031	-0.490373	316182	0.511868	355993	1	349817
366317	Resident Macrophages	Ntrk3/S100a16	Lama4	Cd44	1	348832	0.000134635	366317	-0.379348	365099	-0.925536	358166	0.635446	304760	1	349817
366318	T-cell	Calca/Dcn	App	Tspan15	1	346907	0.00013463	366318	-0.63888	374094	-0.998232	361473	0.666395	282831	1	349817
366319	Calca/Adra2a	Mrgprb4	Sorbs1	Insr	1	350155	0.000134628	366319	-0.327541	358857	-1.10223	365218	0.62617	310562	1	349817
366320	B-cell	IFN macrophage	Adam10	Tspan17	1	341217	0.00013462	366320	-0.447929	370023	-0.980764	360731	0.694931	259192	1	349817
366321	Satglia	Schwann_M	Rtn4	Ngfr	1	317825	0.000134603	366321	-0.625055	373998	-1.54533	372988	0.813364	126002	1	349817
366322	Pvalb	Calca/Oprk1	Ncam1	Ncam2	1	321648	0.000134586	366322	-0.179448	325812	-0.82485	352260	0.696088	258169	0.989	305676
366323	TLF macrophage	Ccr2 macrophages	Alcam	Chl1	1	330968	0.000134577	366323	-0.46148	370677	-0.827334	352412	0.739287	215609	1	349817
366324	Calca/Sstr2	Ntrk3/Calb1	Serpinf1	Plxdc2	1	352076	0.000134575	366324	-0.317062	357313	-1.46936	372381	0.619204	314546	1	349817
366325	T-cell	Ntrk3/S100a16	Apoe	Sdc2	1	345125	0.000134572	366325	-0.328956	359052	-1.18213	367507	0.666273	282924	1	349817
366326	Mrgpra3	Calca/Bmpr1b	Lamc1	Cd44	1	343170	0.000134571	366326	-0.300734	354687	-0.605585	332363	0.62254	312658	1	349817
366327	T-cell	B-cell	Cntn1	Notch2	1	349019	0.000134565	366327	-0.375444	364668	-0.962432	359873	0.635993	304411	1	349817
366328	IFN macrophage	Mrgprd	Hras	Insr	1	349362	0.000134559	366328	-0.429316	369013	-0.968709	360148	0.640407	301505	1	349817
366329	Atf3	Mrgprb4	Alcam	Chl1	1	330952	0.000134551	366329	-0.327402	358828	-1.07034	364160	0.739268	215628	1	349817
366330	Th	Calca/Oprk1	Lama4	Itgav_Itgb8	1	352722	0.00013455	366330	-0.240741	342669	-0.780274	349098	0.513133	355697	1	349817
366331	Pericyte	Calca/Smr2	Ncam1	Gfra1	1	348494	0.000134511	366331	-0.418502	368321	-1.04226	363147	0.650114	294853	1	349817
366332	Pericyte	Pvalb	Ncam1	Ptprz1	1	349294	0.0001345	366332	-0.405728	367367	-1.01799	362182	0.641485	300774	1	349817
366333	Schwann_M	B-cell	Adam15	Itgb1	1	348140	0.000134494	366333	-0.489483	371742	-0.626295	334806	0.612811	318002	1	349817
366334	Satglia	Calca/Bmpr1b	Hras	Insr	1	349761	0.000134493	366334	-0.429008	368999	-1.01571	362113	0.640351	301544	1	349817
366335	Endothelial	Sst	Edil3	Itgav	1	338056	0.00013449	366335	-0.312946	356681	-0.739007	345882	0.680716	271564	1	349817
366336	Endothelial	Calca/Smr2	L1cam	Ptprz1	1	352379	0.000134478	366336	-0.399995	366936	-0.866208	354880	0.60149	323927	1	349817
366337	Calca/Adra2a	Rxfp1	Col4a2	Itgav_Itgb8	1	352541	0.00013447	366337	-0.244945	343652	-0.707963	343179	0.494508	359719	1	349817
366338	Dendritic cells	Calca/Bmpr1b	App	Lrp6	1	340948	0.000134467	366338	-0.604905	373825	-0.862056	354596	0.693848	260166	1	349817
366339	IFN macrophage	Mrgprb4	Fgf1	Fgfr1	1	344604	0.000134463	366339	-0.444985	369879	-0.755849	347292	0.657313	289694	1	349817
366340	Monocytes	Mrgprb4	Timp3	Cd44	1	340968	0.000134454	366340	-0.379999	365176	-1.14981	366607	0.697476	256900	1	349817
366341	Resident Macrophages	Calca/Bmpr1b	Lrpap1	Sort1	1	351420	0.000134451	366341	-0.391201	366233	-0.743771	346303	0.592503	328404	1	349817
366342	Ntrk3/Calb1	Mrgprd	Rarres1	Nrp2	1	350416	0.00013445	366342	-0.242506	343097	-0.63237	335492	0.506033	357333	1	349817
366343	Mrgprb4	Calca/Oprk1	Cntn1	Ptprz1	1	351358	0.000134444	366343	-0.333686	359682	-1.14045	366324	0.619064	314626	1	349817
366344	Mrgprb4	Calca/Sstr2	Timp2	Itgb1	1	326151	0.000134438	366344	-0.537976	372965	-1.2994	370043	0.777146	171586	1	349817
366345	T-cell	Calca/Oprk1	Calca	Pth1r	1	357872	0.000134438	366345	-0.393381	366412	-1.41749	371826	0.577857	334959	1	349817
366346	T-cell	Pericyte	Ntrk3	Ptprf	1	345795	0.000134431	366346	-0.401201	367036	-0.940471	358834	0.660984	286944	1	349817
366347	Calca/Bmpr1b	Sst	Sema4b	Dcbld2	1	345224	0.000134416	366347	-0.256255	346158	-0.368616	293043	0.409042	370756	1	349817
366348	Pvalb	Calca/Smr2	Lama4	Itgav_Itgb8	1	351827	0.000134411	366348	-0.250057	344805	-0.699631	342440	0.513004	355725	1	349817
366349	Calca/Bmpr1b	Calca/Bmpr1b	Tgfb1	Lpp	1	352841	0.000134407	366349	-0.331391	359371	-1.07235	364230	0.60048	324439	1	349817
366350	TLF macrophage	Mrgpra3	Calca	Calcrl	1	353554	0.000134404	366350	-0.343116	360953	-1.35528	371011	0.60977	319638	1	349817
366351	Atf3	Satglia	Slit3	Robo2	1	357709	0.000134381	366351	-0.275809	350204	-1.15964	366896	0.514777	355276	1	349817
366352	Ntrk2	Calca/Smr2	Mif	Cd44_Cd74	1	335213	0.000134379	366352	-0.434795	369328	-1.27137	369556	0.734262	221010	1	349817
366353	Fibroblast	Dendritic cells	Ncam1	Fgfr1	1	338201	0.000134362	366353	-0.466577	370918	-0.849091	353825	0.704894	250094	1	349817
366354	Rxfp1	Schwann_M	B2m	Tfrc	1	341687	0.000134362	366354	-0.44986	370107	-1.33766	370716	0.70338	251443	1	349817
366355	IFN macrophage	Neutrophil	Ptn	Ptprs	1	346812	0.000134356	366355	-0.397751	366770	-0.822259	352092	0.644023	299028	1	349817
366356	Calca/Smr2	Schwann_N	Sema3c	Nrp1_Plxna2	1	351079	0.000134346	366356	-0.281734	351282	-0.574319	328380	0.495283	359562	1	349817
366357	Calca/Bmpr1b	Atf3	Jag1	Notch2	1	351622	0.000134346	366357	-0.238238	342075	-0.622899	334425	0.460403	365438	1	349817
366358	TLF macrophage	Th	Mfge8	Itgav	1	350494	0.000134345	366358	-0.234329	341123	-0.595762	331094	0.469817	364079	1	349817
366359	Pericyte	Ntrk3/S100a16	Adam10	Cd44	1	340661	0.000134344	366359	-0.437702	369498	-1.08238	364569	0.701654	253061	1	349817
366360	TLF macrophage	Rxfp1	Ptn	Sdc3	1	352392	0.000134341	366360	-0.338561	360369	-0.704791	342898	0.558422	342517	1	349817
366361	Calca/Bmpr1b	Endothelial	Adam10	Tspan17	1	341815	0.000134338	366361	-0.43661	369439	-1.06783	364078	0.694709	259379	1	349817
366362	Th	Ntrk3/S100a16	Grn	Sort1	1	351707	0.000134334	366362	-0.303928	355216	-0.69508	341992	0.550572	345147	1	349817
366363	Sst	Ntrk2	Lpl	Cd44	1	346858	0.000134334	366363	-0.350265	361832	-1.18598	367623	0.65869	288653	1	349817
366364	Calca/Smr2	Schwann_N	Nid1	Ptprf	1	348367	0.000134327	366364	-0.303383	355115	-0.542733	324052	0.546426	346486	1	349817
366365	Calca/Bmpr1b	Satglia	Adam10	Tspan17	1	341541	0.000134324	366365	-0.436619	369440	-1.03067	362695	0.694698	259389	1	349817
366366	Schwann_M	Ccr2 macrophages	App	Ngfr	1	317655	0.000134323	366366	-0.38156	365338	-1.08915	364795	0.800831	141957	1	349817
366367	Calca/Dcn	TLF macrophage	Gpi1	Ntrk1	1	340699	0.000134321	366367	-0.42909	369002	-0.882739	355864	0.691349	262444	1	349817
366368	Fibroblast	TLF macrophage	Lrpap1	Sorl1	1	343235	0.000134319	366368	-0.436043	369403	-0.792991	350037	0.669325	280549	1	349817
366369	Schwann_N	Calca/Oprk1	Hras	Insr	1	349804	0.000134298	366369	-0.418813	368344	-1.0346	362837	0.640184	301652	1	349817
366370	IFN macrophage	Sst	L1cam	Cntn1	1	335472	0.000134284	366370	-0.448157	370035	-1.08211	364563	0.728986	226574	1	349817
366371	IFN macrophage	Th	Ncam1	Fgfr1	1	339302	0.000134279	366371	-0.440752	369663	-0.97627	360507	0.70483	250151	1	349817
366372	Atf3	Atf3	Mfge8	Itgb5	1	340741	0.000134275	366372	-0.190998	329402	-0.472556	313331	0.383201	372231	0.999	322370
366373	T-cell	T-cell	Ncam1	Ncam2	1	338869	0.000134272	366373	-0.431736	369145	-0.801203	350605	0.695842	258403	1	349817
366374	Resident Macrophages	T-cell	Ncam1	Fgfr1	1	333147	0.000134263	366374	-0.471269	371083	-0.573641	328298	0.704817	250164	1	349817
366375	Calca/Oprk1	Rxfp1	Slit2	Plxna1	1	344276	0.000134259	366375	-0.165326	321070	-0.457228	310714	0.35194	373402	1	349817
366376	IFN macrophage	Calca/Bmpr1b	Sorbs1	Itga1	1	355780	0.000134254	366376	-0.291621	353095	-0.852462	354028	0.513534	355583	1	349817
366377	Endothelial	Rxfp1	L1cam	Cd9	1	324158	0.00013425	366377	-0.571223	373487	-1.47222	372405	0.787607	158702	1	349817
366378	Dendritic cells	Pericyte	Fgf12	Fgfr1	1	345064	0.000134249	366378	-0.365098	363540	-0.807708	351075	0.650556	294510	1	349817
366379	Rxfp1	Atf3	Sorbs1	Itgb5	1	351994	0.000134247	366379	-0.247438	344215	-0.782341	349268	0.533959	350289	1	349817
366380	Ntrk2	Ntrk3/S100a16	Ptn	Sdc2	1	348332	0.000134243	366380	-0.249824	344741	-0.531568	322457	0.501568	358263	1	349817
366381	Neutrophil	Ccr2 macrophages	Adam10	Cadm1	1	325727	0.000134242	366381	-0.580311	373598	-0.636714	335983	0.750883	202856	1	349817
366382	Schwann_M	B-cell	Fam3c	Lifr	1	345513	0.00013424	366382	-0.47648	371288	-0.942071	358924	0.66855	281155	1	349817
366383	Pvalb	Th	Ncam1	Cacna1c	1	321481	0.000134237	366383	-0.178605	325535	-0.967684	360107	0.704486	250465	0.988	304913
366384	Rxfp1	Schwann_M	Vim	Cd44	1	331036	0.000134235	366384	-0.484022	371539	-1.24118	368943	0.754652	198495	1	349817
366385	Pvalb	Sst	Vegfa	Itgav	1	348306	0.000134228	366385	-0.23612	341572	-0.478777	314314	0.42554	369440	1	349817
366386	Rxfp1	Satglia	Anxa1	Grm7	1	350551	0.000134225	366386	-0.261624	347320	-0.985692	360963	0.592792	328268	1	349817
366387	Calca/Smr2	Resident Macrophages	Itgav	Thy1	1	343600	0.000134201	366387	-0.389807	366118	-1.44304	372104	0.690055	263575	1	349817
366388	Mrgprd	IFN macrophage	Cd14	Itgb1	1	342031	0.000134181	366388	-0.308288	355924	-0.558931	326320	0.62424	311705	1	349817
366389	Satglia	TLF macrophage	Aimp1	Ntrk1	1	346356	0.00013418	366389	-0.395109	366550	-0.7553	347249	0.640005	301773	1	349817
366390	Atf3	Mrgpra3	Gpc3	Lrp1	1	350593	0.000134164	366390	-0.226304	339131	-0.552969	325491	0.385147	372137	1	349817
366391	Neutrophil	Monocytes	Ncam1	Ptpra	1	327196	0.00013415	366391	-0.467461	370942	-0.732483	345354	0.750344	203477	1	349817
366392	Fibroblast	Mrgpra3	Arf6	Pld1	1	349908	0.000134147	366392	-0.27355	349750	-0.495465	316964	0.451856	366616	1	349817
366393	Ntrk3/Calb1	IFN macrophage	Lama4	Cd44	1	345216	0.00013414	366393	-0.356939	362649	-0.696977	342187	0.635019	305035	1	349817
366394	Mrgprb4	Satglia	Col1a2	Itga2_Itgb1	1	274975	0.000134138	366394	0.031557	235341	-0.277145	270753	0.554576	343847	0.006	158540
366395	B-cell	Dendritic cells	App	Lrp10	1	339707	0.000134128	366395	-0.677394	374297	-0.96238	359870	0.706956	248154	1	349817
366396	Calca/Adra2a	Pericyte	Apoe	Sorl1	1	325015	0.000134128	366396	-0.450598	370143	-1.79581	374111	0.78284	164608	1	349817
366397	Ntrk3/S100a16	Ntrk3/Calb1	Adam10	Tspan14	1	348745	0.000134126	366397	-0.331141	359343	-0.744939	346412	0.605678	321758	1	349817
366398	T-cell	Ntrk3/S100a16	Edil3	Itgav	1	344984	0.000134118	366398	-0.439313	369581	-1.17571	367320	0.680415	271802	1	349817
366399	Endothelial	Ntrk3/S100a16	L1cam	Ptprz1	1	352726	0.000134118	366399	-0.400291	366961	-0.891308	356358	0.601169	324093	1	349817
366400	Ntrk3/Calb1	Calca/Smr2	Adam10	Tspan5	1	349085	0.000134107	366400	-0.396973	366686	-0.906889	357221	0.634628	305301	1	349817
366401	Calca/Bmpr1b	Mrgpra3	S100a1	Ryr2	1	345645	0.000134068	366401	-0.199633	331833	-0.513694	319796	0.491066	360376	1	349817
366402	Calca/Smr2	Rxfp1	Sema3c	Nrp1_Plxna1	1	337561	0.000134054	366402	-0.236465	341651	-0.52666	321737	0.456712	365954	0.958	292061
366403	Schwann_N	Calca/Oprk1	Sdc2	Ptprj	1	347918	0.000134033	366403	-0.161299	319674	-0.69578	342067	0.484227	361629	1	349817
366404	Neutrophil	Mrgprb4	Lrpap1	Sort1	1	338932	0.000134028	366404	-0.266669	348385	-0.408904	301473	0.592122	328582	1	349817
366405	T-cell	Ntrk3/Calb1	Edil3	Itgav	1	344953	0.000134027	366405	-0.439418	369586	-1.16704	367107	0.680342	271852	1	349817
366406	Atf3	Ccr2 macrophages	Apoe	Ldlr	1	331983	0.000134019	366406	-0.491082	371821	-1.52313	372831	0.75419	199040	1	349817
366407	Mrgpra3	Dendritic cells	Slc6a8	Lifr	1	360915	0.000134019	366407	-0.407677	367507	-0.852825	354048	0.450494	366796	1	349817
366408	Monocytes	T-cell	Sorbs1	Insr	1	347519	0.000134008	366408	-0.31049	356284	-0.855447	354209	0.62563	310875	1	349817
366409	Calca/Bmpr1b	Ccr2 macrophages	Lama2	Itga6_Itgb1	1	337007	0.000134002	366409	-0.278612	350709	-1.15458	366741	0.649222	295500	0.989	305676
366410	Sst	Calca/Bmpr1b	Lpl	Lrp1	1	352759	0.000134001	366410	-0.275928	350237	-0.891039	356340	0.562629	340992	1	349817
366411	Calca/Adra2a	Calca/Sstr2	Jag1	Cd46	1	351403	0.000133996	366411	-0.244916	343646	-0.604117	332162	0.463789	364977	1	349817
366412	T-cell	Neutrophil	App	Cd74	1	320104	0.00013399	366412	-0.649717	374162	-0.978822	360632	0.794964	149499	1	349817
366413	Mrgprd	Dendritic cells	Trf	Tfrc	1	332208	0.000133987	366413	-0.242537	343106	-0.167752	239197	0.479245	362505	1	349817
366414	Calca/Adra2a	Calca/Oprk1	Lpl	Lrp1	1	352968	0.000133979	366414	-0.271668	349383	-0.9267	358225	0.56261	341001	1	349817
366415	Calca/Oprk1	Schwann_N	C1qb	Lrp1	1	328841	0.000133976	366415	-0.0885616	291017	-0.762746	347827	0.560205	341850	0.973	297096
366416	Schwann_M	Monocytes	Grn	Ntrk1	1	346909	0.000133966	366416	-0.349577	361748	-0.811109	351290	0.634672	305275	1	349817
366417	TLF macrophage	Mrgpra3	Rtn4	Cntnap1	1	339613	0.000133961	366417	-0.354587	362335	-0.646758	337097	0.666978	282401	1	349817
366418	Neutrophil	Resident Macrophages	L1cam	Cd9	1	323773	0.000133959	366418	-0.631294	374047	-1.275	369630	0.787425	158955	1	349817
366419	IFN macrophage	Rxfp1	Fgf1	Tgfbr3	1	350591	0.000133951	366419	-0.368876	363969	-0.709923	343377	0.59035	329375	1	349817
366420	Calca/Adra2a	Mrgprd	Sorbs1	Itga1	1	355273	0.000133949	366420	-0.269929	349047	-0.875464	355419	0.51325	355664	1	349817
366421	Trpm8	Ntrk3/Calb1	Adam10	Tspan14	1	348977	0.000133948	366421	-0.331455	359382	-0.757279	347423	0.60552	321844	1	349817
366422	Calca/Adra2a	Pvalb	C3	Cd46	1	351446	0.000133941	366422	-0.217724	336813	-0.639556	336292	0.440937	367886	1	349817
366423	Trpm8	Ntrk2	Psen1	Notch2	1	352372	0.000133932	366423	-0.273868	349815	-0.690121	341506	0.519019	354297	1	349817
366424	T-cell	Th	Ncam1	Ptprz1	1	346580	0.000133925	366424	-0.400486	366978	-0.772676	348574	0.640992	301107	1	349817
366425	Calca/Smr2	TLF macrophage	Col18a1	Ptprs	1	354015	0.000133915	366425	-0.338733	360397	-0.61173	333097	0.491202	360338	1	349817
366426	Calca/Oprk1	Trpm8	Sema3e	Nrp1	1	356656	0.000133905	366426	-0.279388	350862	-0.744452	346363	0.421276	369810	1	349817
366427	Neutrophil	Calca/Oprk1	Adam15	Itgav	1	349137	0.000133897	366427	-0.292103	353183	-0.484046	315183	0.487517	361073	1	349817
366428	Schwann_M	Sst	Cntn2	Nrp1	1	346552	0.000133885	366428	-0.346165	361352	-0.893634	356471	0.644525	298690	1	349817
366429	Sst	Atf3	Ltbp3	Itgb5	1	342241	0.000133884	366429	-0.208314	334270	-0.350853	289045	0.394225	371643	1	349817
366430	Calca/Bmpr1b	Calca/Oprk1	Tgfb1	Cav1	1	348502	0.000133882	366430	-0.235069	341286	-0.488573	315886	0.429029	369089	1	349817
366431	Calca/Smr2	Satglia	Nid1	Ptprf	1	348131	0.000133878	366431	-0.304099	355238	-0.532104	322532	0.546012	346638	1	349817
366432	Ntrk2	TLF macrophage	Lgi4	Adam23	1	351586	0.000133874	366432	-0.341166	360682	-0.715165	343866	0.572459	337135	1	349817
366433	Mrgprb4	TLF macrophage	Farp2	Plxna2	1	345732	0.000133848	366433	-0.263174	347644	-0.414767	302710	0.481841	362054	1	349817
366434	Neutrophil	Atf3	Vcl	Itgb5	1	336259	0.000133848	366434	-0.240337	342585	-0.331308	284448	0.460208	365458	0.999	322370
366435	Atf3	Dendritic cells	Hspg2	Fgfr1	1	351602	0.000133843	366435	-0.299486	354466	-0.585649	329823	0.505365	357471	1	349817
366436	Calca/Dcn	Ntrk3/Calb1	Sdc2	Ptprj	1	354489	0.000133835	366436	-0.233115	340841	-0.847047	353694	0.484043	361659	1	349817
366437	Sst	Ntrk3/Calb1	Serpinf1	Plxdc2	1	352143	0.000133834	366437	-0.317804	357409	-1.44317	372108	0.618552	314946	1	349817
366438	Satglia	Rxfp1	Cntn2	Nrp1	1	347318	0.00013383	366438	-0.385645	365732	-0.882945	355881	0.644478	298721	1	349817
366439	Calca/Adra2a	Calca/Sstr2	C3	Cd81	1	353238	0.000133816	366439	-0.351937	362032	-1.05133	363466	0.600483	324438	1	349817
366440	Mrgprb4	Rxfp1	Lgals1	Itgb1	1	327224	0.000133815	366440	-0.475443	371241	-1.32403	370502	0.771826	178120	1	349817
366441	T-cell	Trpm8	Cntn1	Nrcam	1	339793	0.000133811	366441	-0.403051	367157	-1.18228	367512	0.707082	248036	1	349817
366442	Endothelial	Neutrophil	Cntn1	Nrcam	1	336023	0.000133802	366442	-0.324971	358497	-0.90843	357315	0.707076	248045	1	349817
366443	Atf3	Mrgprb4	Ptn	Sdc2	1	351793	0.000133784	366443	-0.261163	347209	-0.6471	337137	0.50114	358359	1	349817
366444	Resident Macrophages	Sst	Mif	Cd44_Cd74	1	335935	0.000133782	366444	-0.41133	367782	-1.81752	374165	0.733827	221465	1	349817
366445	Mrgpra3	Ccr2 macrophages	Lgi3	Flot1	1	334862	0.000133753	366445	-0.293961	353530	-0.299853	276741	0.593838	327776	1	349817
366446	Calca/Smr2	Mrgpra3	Pgf	Nrp2	1	345958	0.000133746	366446	-0.199519	331800	-0.448601	309258	0.378001	372468	1	349817
366447	Ntrk3/Calb1	Rxfp1	Col4a2	Itgav_Itgb8	1	352363	0.000133744	366447	-0.245346	343757	-0.694413	341952	0.493831	359841	1	349817
366448	Mrgprb4	Mrgpra3	Cntn2	Cntn1	1	322867	0.000133739	366448	-0.126994	307060	-0.972037	360295	0.69609	258160	0.999	322370
366449	Pericyte	Mrgpra3	Hras	Insr	1	348228	0.000133736	366449	-0.390205	366155	-0.897928	356740	0.6397	301979	1	349817
366450	Trpm8	Rxfp1	Col1a2	Itgav_Itgb8	1	352880	0.000133732	366450	-0.242097	343013	-0.722868	344489	0.489791	360632	1	349817
366451	Sst	Pvalb	Timp3	Cd44	1	342294	0.000133722	366451	-0.410343	367706	-1.30116	370072	0.6969	257423	1	349817
366452	Dendritic cells	Th	Calr	Itgav	1	341753	0.000133719	366452	-0.354723	362360	-0.643428	336716	0.652077	293418	1	349817
366453	Rxfp1	Rxfp1	Nid1	Itgav	1	350552	0.000133701	366453	-0.249885	344762	-0.563227	326895	0.464669	364833	1	349817
366454	Mrgprb4	Calca/Bmpr1b	Cklf	Lrp6	1	346794	0.000133696	366454	-0.262595	347524	-0.398328	299334	0.407809	370840	1	349817
366455	Mrgprb4	B-cell	Nts	Ngfr	1	358494	0.000133688	366455	-0.274399	349931	-0.993225	361269	0.463692	364996	1	349817
366456	Mrgprb4	Calca/Dcn	Cadm3	Cadm1	1	327778	0.000133679	366456	-0.565244	373393	-1.6171	373448	0.773812	175775	1	349817
366457	Ntrk3/S100a16	Mrgprd	Sema4d	Plxnb2	1	348267	0.000133677	366457	-0.256217	346147	-0.455088	310347	0.434481	368566	1	349817
366458	Fibroblast	Monocytes	Hspa8	Ldlr	1	334923	0.000133674	366458	-0.553854	373226	-1.33548	370674	0.740397	214441	1	349817
366459	Ntrk3/Calb1	TLF macrophage	Adam10	Tspan17	1	342810	0.000133654	366459	-0.47033	371045	-1.15755	366847	0.694168	259881	1	349817
366460	Dendritic cells	Endothelial	Cntn1	Nrcam	1	338053	0.000133647	366460	-0.352344	362070	-1.05945	363762	0.706955	248155	1	349817
366461	Th	Schwann_N	Lama2	Cd44	1	327980	0.000133644	366461	-0.162816	320223	-1.13207	366110	0.680658	271603	0.997	315502
366462	Pvalb	Ntrk3/S100a16	Timp2	Cd44	1	328169	0.000133639	366462	-0.498349	372045	-1.16262	366981	0.765688	185539	1	349817
366463	Mrgprb4	TLF macrophage	Apoe	Sorl1	1	325551	0.000133638	366463	-0.499846	372089	-1.95755	374392	0.782529	164994	1	349817
366464	B-cell	Ntrk3/S100a16	Timp2	Cd44	1	328297	0.000133638	366464	-0.498352	372046	-1.18592	367620	0.765687	185540	1	349817
366465	Ntrk3/Calb1	Pericyte	Adam10	Cadm1	1	332650	0.00013363	366465	-0.58181	373615	-1.29809	370021	0.750456	203331	1	349817
366466	Calca/Oprk1	Rxfp1	Lamc1	Cd44	1	346792	0.000133622	366466	-0.288906	352608	-0.819858	351942	0.621707	313128	1	349817
366467	Calca/Oprk1	T-cell	Col4a1	Itga1_Itgb1	1	295691	0.000133621	366467	-0.122554	305275	-0.305254	278094	0.557824	342722	0.047	185898
366468	Pvalb	B-cell	Timp2	Itgb1	1	324132	0.00013361	366468	-0.59577	373747	-0.930776	358416	0.776611	172212	1	349817
366469	Th	Pvalb	Ltbp3	Itgb5	1	342188	0.00013361	366469	-0.221484	337844	-0.334394	285156	0.393981	371655	1	349817
366470	B-cell	B-cell	Timp2	Itgb1	1	324348	0.000133609	366470	-0.595773	373748	-0.954075	359489	0.77661	172214	1	349817
366471	Sst	Mrgprd	Lpl	Lrp1	1	352358	0.000133609	366471	-0.276272	350294	-0.853491	354085	0.562269	341125	1	349817
366472	Calca/Adra2a	Ntrk3/S100a16	Lpl	Lrp1	1	352947	0.000133604	366472	-0.272024	349452	-0.919508	357866	0.562264	341128	1	349817
366473	Mrgprb4	Calca/Adra2a	Apoe	Abca1	1	325745	0.000133595	366473	-0.496154	371971	-2.10436	374484	0.781747	165979	1	349817
366474	B-cell	Schwann_N	App	Ngfr	1	320819	0.000133589	366474	-0.718681	374420	-1.34766	370889	0.800393	142495	1	349817
366475	Calca/Bmpr1b	Monocytes	H2-K1	Aplp2	1	335306	0.000133587	366475	-0.329424	359110	-0.791166	349891	0.703615	251239	1	349817
366476	Calca/Oprk1	TLF macrophage	Spp1	Itga4_Itgb1	1	322180	0.00013358	366476	-0.168121	322070	-1.27451	369621	0.665621	283455	0.815	269278
366477	T-cell	Sst	Gstp1	Traf2	1	353603	0.000133579	366477	-0.260002	346966	-0.61943	334004	0.409078	370752	1	349817
366478	T-cell	Neutrophil	Psap	Sort1	1	338755	0.000133565	366478	-0.655934	374190	-1.2472	369067	0.721249	234222	1	349817
366479	Mrgpra3	Ntrk3/Calb1	Lamc1	Dag1	1	348335	0.00013355	366479	-0.254439	345774	-0.525844	321608	0.502794	357997	1	349817
366480	Endothelial	Calca/Dcn	Alcam	Nrp1	1	327260	0.00013354	366480	-0.312119	356557	-0.884651	355983	0.720546	234907	0.999	322370
366481	Ccr2 macrophages	Calca/Sstr2	Sorbs1	Itgb5	1	354686	0.000133531	366481	-0.306099	355548	-0.807923	351098	0.533293	350488	1	349817
366482	Satglia	T-cell	H2-K1	Aplp2	1	340685	0.000133517	366482	-0.520386	372609	-1.04421	363221	0.703561	251295	1	349817
366483	T-cell	Mrgprb4	Arf1	Insr	1	348534	0.000133491	366483	-0.415457	368098	-0.875474	355423	0.638376	302851	1	349817
366484	Calca/Sstr2	Ntrk3/S100a16	Timp3	Cd44	1	342237	0.000133483	366484	-0.396847	366670	-1.33106	370606	0.696711	257607	1	349817
366485	Th	Calca/Sstr2	Lgi4	Adam23	1	346853	0.000133483	366485	-0.242915	343191	-0.650151	337476	0.572102	337296	1	349817
366486	Pvalb	Schwann_M	Bdnf	Ngfr	1	353483	0.000133479	366486	-0.373675	364491	-1.01172	361974	0.600016	324646	1	349817
366487	Atf3	Monocytes	Nlgn1	Nrxn1	1	343415	0.000133477	366488	-0.369585	364046	-1.4384	372054	0.688776	264672	1	349817
366488	Monocytes	Atf3	Nrxn1	Nlgn1	1	343415	0.000133477	366488	-0.369585	364046	-1.4384	372054	0.688776	264672	1	349817
366489	Rxfp1	TLF macrophage	Adam10	Cadm1	1	332723	0.000133467	366489	-0.547383	373132	-1.33665	370698	0.750341	203481	1	349817
366490	Calca/Sstr2	Th	Fndc5	Itgav	1	350421	0.000133448	366490	-0.257636	346485	-0.573164	328220	0.487428	361093	1	349817
366491	Satglia	Ccr2 macrophages	Actr2	Ldlr	1	342191	0.000133439	366491	-0.520796	372617	-0.769626	348337	0.678156	273692	1	349817
366492	Trpm8	Ntrk2	Apoe	Abca1	1	320114	0.000133423	366492	-0.325975	358638	-0.954758	359519	0.781637	166102	1	349817
366493	IFN macrophage	Resident Macrophages	L1cam	Ptprz1	1	349097	0.000133419	366493	-0.396525	366649	-0.656732	338122	0.600542	324402	1	349817
366494	Satglia	Calca/Sstr2	L1cam	Ptprz1	1	352214	0.000133417	366494	-0.400704	367000	-0.842028	353353	0.60054	324406	1	349817
366495	Schwann_N	TLF macrophage	Aimp1	Ntrk1	1	346387	0.000133416	366495	-0.396244	366630	-0.749467	346757	0.639347	302238	1	349817
366496	Calca/Sstr2	Schwann_N	Lgi3	Flot1	1	347587	0.000133409	366496	-0.370652	364167	-0.583541	329544	0.593527	327910	1	349817
366497	Calca/Sstr2	Ccr2 macrophages	Adam10	Tspan17	1	341699	0.000133402	366497	-0.411661	367803	-1.07455	364313	0.693967	260065	1	349817
366498	Rxfp1	Calca/Bmpr1b	Igfbp4	Lrp6	1	350534	0.000133401	366498	-0.283001	351511	-0.547032	324636	0.49184	360210	1	349817
366499	Calca/Oprk1	Ntrk3/S100a16	C1qb	C1qbp	1	319028	0.0001334	366499	-0.0553067	276195	-0.818006	351800	0.619942	314142	0.935	286504
366500	Pvalb	Calca/Bmpr1b	C1qb	Lrp1	1	353025	0.000133386	366500	-0.253095	345475	-0.993426	361280	0.559662	342053	1	349817
366501	Monocytes	Ntrk3/S100a16	Mif	Cd44_Cd74	1	335843	0.00013338	366501	-0.405761	367370	-1.68125	373758	0.733533	221768	1	349817
366502	Atf3	Ntrk3/Calb1	Apoe	Lrp1	1	334892	0.000133368	366502	-0.450532	370141	-1.60503	373378	0.740211	214623	1	349817
366503	Dendritic cells	Mrgpra3	Rtn4	Cntnap1	1	339763	0.000133367	366503	-0.35698	362650	-0.646571	337076	0.666485	282769	1	349817
366504	Mrgprb4	Pericyte	Col18a1	Ptprs	1	349642	0.00013336	366504	-0.291842	353128	-0.504148	318315	0.490682	360447	1	349817
366505	Pericyte	Pericyte	Ncam1	Fgfr1	1	338951	0.000133358	366505	-0.448869	370062	-0.913879	357591	0.704113	250779	1	349817
366506	Schwann_M	Mrgprd	Lgals3	Eng	1	349334	0.000133357	366506	-0.230253	340103	-0.534941	322920	0.446196	367326	1	349817
366507	Dendritic cells	Sst	Gstp1	Traf2	1	355218	0.000133348	366507	-0.260199	347003	-0.694981	341988	0.408869	370776	1	349817
366508	Endothelial	Pvalb	Calr	Lrp1	1	340819	0.000133347	366508	-0.377829	364927	-0.635454	335841	0.660891	287002	1	349817
366509	T-cell	Calca/Dcn	Psap	Ar	1	342837	0.000133344	366509	-0.666615	374249	-1.29872	370033	0.701094	253579	1	349817
366510	Pvalb	Trpm8	Vegfa	Nrp1	1	355709	0.000133329	366510	-0.292531	353259	-0.761051	347699	0.486552	361259	1	349817
366511	Resident Macrophages	B-cell	Calca	Ramp1	1	348954	0.000133303	366511	-0.385267	365694	-1.91568	374345	0.659033	288401	1	349817
366512	Trpm8	Pvalb	Fgf1	Cd44	1	340157	0.000133302	366512	-0.48558	371602	-1.20049	367979	0.710359	244873	1	349817
366513	Neutrophil	Th	Ncam1	Fgfr1	1	339097	0.0001333	366513	-0.441425	369690	-0.93583	358643	0.704067	250823	1	349817
366514	Calca/Oprk1	Ntrk3/Calb1	Il18	Il1rapl1	1	342918	0.000133299	366514	-0.195161	330578	-0.68481	340987	0.466497	364591	0.995	311920
366515	B-cell	Pericyte	Alcam	Chl1	1	332359	0.000133272	366515	-0.495132	371935	-0.900177	356867	0.738347	216659	1	349817
366516	Th	Satglia	H2-K1	Aplp2	1	338949	0.00013325	366516	-0.426754	368863	-0.923885	358091	0.703352	251458	1	349817
366517	Ntrk3/S100a16	T-cell	Lama2	Rpsa	1	333781	0.000133241	366517	-0.39094	366212	-1.26297	369397	0.738077	216961	1	349817
366518	Dendritic cells	Mrgpra3	Ptn	Sdc4	1	354111	0.000133232	366518	-0.289542	352711	-0.674923	340010	0.485151	361497	1	349817
366519	IFN macrophage	Schwann_M	Fgf12	Fgfr1	1	346107	0.000133231	366519	-0.401145	367029	-0.820741	352006	0.649691	295164	1	349817
366520	IFN macrophage	Neutrophil	Sptan1	Ptpra	1	324634	0.000133228	366520	-0.612964	373893	-0.716185	343948	0.762775	188994	1	349817
366521	Th	Ntrk2	Lamb1	Dag1	1	337674	0.000133224	366521	-0.187798	328346	-0.463559	311848	0.496647	359282	0.999	322370
366522	Dendritic cells	Rxfp1	App	Tspan15	1	345012	0.000133211	366522	-0.589188	373678	-0.810906	351280	0.665215	283763	1	349817
366523	Calca/Bmpr1b	B-cell	Fbn1	Itgb1	1	353703	0.000133183	366523	-0.460424	370633	-0.749755	346783	0.578303	334761	1	349817
366524	Th	Th	Lamb1	Itga6_Itgb1	1	319165	0.00013318	366524	-0.197072	331130	-0.592701	330736	0.58158	333341	0.404	234094
366525	Pvalb	Calca/Bmpr1b	Lama4	Itgav_Itgb8	1	351950	0.000133176	366525	-0.251253	345083	-0.698431	342328	0.511852	355996	1	349817
366526	Calca/Smr2	Calca/Bmpr1b	Igfbp4	Lrp6	1	349226	0.000133173	366526	-0.283149	351540	-0.502043	317989	0.491627	360257	1	349817
366527	Calca/Adra2a	Mrgpra3	Fstl5	Chl1	1	330461	0.000133141	366527	-0.0900653	291669	-0.693947	341907	0.579926	334061	0.998	318141
366528	Calca/Smr2	Calca/Smr2	Grn	Sort1	1	349510	0.00013313	366528	-0.274995	350047	-0.633924	335665	0.549458	345495	1	349817
366529	T-cell	Calca/Sstr2	Cntn1	Ptprz1	1	351413	0.000133127	366529	-0.36235	363255	-1.01668	362143	0.617903	315319	1	349817
366530	Rxfp1	Neutrophil	Adam10	Nrcam	1	342778	0.000133123	366530	-0.327972	358916	-0.938257	358735	0.670208	279891	1	349817
366531	TLF macrophage	Calca/Adra2a	Cntn1	Ptprz1	1	351103	0.000133121	366531	-0.361598	363171	-0.979664	360676	0.617897	315322	1	349817
366532	Mrgpra3	Mrgprd	Csf1	Csf2ra	1	345020	0.000133111	366532	-0.181164	326309	-0.442287	308108	0.296897	374336	1	349817
366533	Mrgprb4	Ccr2 macrophages	Bdnf	Ngfr	1	353060	0.000133109	366533	-0.334625	359836	-1.07431	364300	0.599683	324816	1	349817
366534	Sst	Th	Cd14	Itgb1	1	328557	0.00013309	366534	-0.171268	323144	-0.589084	330258	0.623282	312263	0.994	310588
366535	Neutrophil	Trpm8	Cntn2	Nrcam	1	345475	0.000133071	366535	-0.367791	363843	-0.895212	356568	0.656053	290614	1	349817
366536	Neutrophil	Rxfp1	Fndc5	Itgav	1	350910	0.000133061	366536	-0.283854	351688	-0.552011	325343	0.487066	361164	1	349817
366537	Th	Th	Lamc1	Itgav_Itgb8	1	352292	0.000133054	366537	-0.255741	346053	-0.675146	340039	0.49797	359014	1	349817
366538	Satglia	TLF macrophage	Rtn4	Ngfr	1	317840	0.000133043	366538	-0.626324	374007	-1.4059	371667	0.812478	127171	1	349817
366539	Ntrk3/Calb1	Schwann_M	Lamb1	Cd44	1	350998	0.000133022	366539	-0.383237	365506	-0.89533	356576	0.615664	316551	1	349817
366540	TLF macrophage	Th	Gpi1	Ntrk1	1	342888	0.000133022	366540	-0.44492	369871	-1.09082	364856	0.690311	263354	1	349817
366541	Calca/Oprk1	Atf3	Lama4	Itga9_Itgb1	1	287119	0.000133002	366541	-0.0637585	280039	-0.515128	320028	0.592511	328402	0.001	140583
366542	Sst	Endothelial	Apoe	Sorl1	1	325243	0.000132998	366542	-0.44685	369972	-1.95037	374382	0.78212	165500	1	349817
366543	Mrgprd	Schwann_N	Vegfa	Nrp1	1	354311	0.000132997	366543	-0.303969	355222	-0.661721	338659	0.486241	361315	1	349817
366544	Pvalb	Mrgprd	C1qb	Lrp1	1	352735	0.000132996	366544	-0.25344	345547	-0.955878	359573	0.5593	342195	1	349817
366545	Ntrk2	Mrgprd	Tgfb1	Sdc2	1	347989	0.00013299	366545	-0.229212	339849	-0.470417	312990	0.409265	370742	1	349817
366546	Mrgprb4	Calca/Dcn	Col1a2	Itga3_Itgb1	1	296336	0.000132983	366546	-0.053129	275221	-0.446282	308831	0.571365	337590	0.074	193494
366547	Calca/Bmpr1b	Ntrk3/Calb1	Adam10	Tspan14	1	348026	0.000132953	366547	-0.333216	359622	-0.693499	341867	0.604629	322276	1	349817
366548	Sst	Pericyte	Lgi4	Adam23	1	352415	0.000132934	366548	-0.340193	360567	-0.760209	347644	0.571597	337500	1	349817
366549	Sst	Schwann_M	Cd14	Ripk1	1	336774	0.000132929	366549	-0.142155	312874	-0.457163	310707	0.398935	371372	0.999	322370
366550	Ntrk3/Calb1	Fibroblast	Lgi4	Adam23	1	351042	0.000132921	366550	-0.342204	360824	-0.679864	340513	0.571585	337506	1	349817
366551	Mrgprb4	Th	Lamc1	Itga7_Itgb1	1	320330	0.000132915	366551	-0.229718	339965	-0.522408	321093	0.588041	330436	0.522	243602
366552	Mrgprb4	Endothelial	Spp1	Itgav_Itgb5	1	330249	0.00013291	366552	-0.0628259	279614	-1.08866	364773	0.571901	337371	0.985	302933
366553	Fibroblast	Calca/Smr2	Psap	Lrp1	1	334386	0.000132899	366553	-0.598267	373773	-1.16925	367166	0.740214	214620	1	349817
366554	Mrgprd	Mrgprb4	Lama4	Cd44	1	348408	0.00013288	366554	-0.336115	360041	-0.962242	359860	0.633925	305770	1	349817
366555	Calca/Smr2	Mrgprb4	Ncam1	Ncam2	1	305290	0.000132873	366555	-0.0905628	291903	-0.72902	345064	0.694732	259354	0.759	263575
366556	Monocytes	Calca/Bmpr1b	Sorbs1	Itga1	1	356213	0.00013287	366556	-0.292299	353215	-0.877899	355557	0.512239	355921	1	349817
366557	Dendritic cells	Pvalb	Apoe	Lrp1	1	333165	0.000132862	366557	-0.370083	364102	-1.31541	370341	0.739846	215006	1	349817
366558	Ntrk3/Calb1	Resident Macrophages	C1qb	C1qbp	1	351447	0.000132861	366558	-0.36641	363691	-1.03329	362785	0.619465	314386	1	349817
366559	Mrgprd	Pericyte	Apoe	Sorl1	1	325344	0.000132846	366559	-0.453469	370320	-1.95981	374394	0.782023	165629	1	349817
366560	T-cell	Endothelial	App	Gpc1	1	339494	0.000132841	366560	-0.662931	374228	-0.987269	361026	0.709343	245839	1	349817
366561	Calca/Adra2a	Calca/Dcn	Sema3f	Nrp1	1	356264	0.000132834	366561	-0.267101	348486	-0.723728	344567	0.389782	371890	1	349817
366562	Ntrk2	Fibroblast	Adam10	Cadm1	1	332346	0.00013282	366562	-0.582874	373632	-1.19054	367723	0.749886	203994	1	349817
366563	Pvalb	Sst	Adam9	Itgav	1	348610	0.000132818	366563	-0.273313	349710	-0.556927	326051	0.531854	350911	1	349817
366564	TLF macrophage	Schwann_M	Spp1	Cd44	1	340731	0.000132814	366564	-0.399933	366928	-1.45122	372201	0.706966	248146	1	349817
366565	Fibroblast	Calca/Smr2	Calca	Calcrl	1	355264	0.0001328	366565	-0.39191	366295	-1.58767	373255	0.608341	320389	1	349817
366566	Ntrk3/Calb1	Th	Col1a2	Itgav_Itgb8	1	352532	0.000132795	366566	-0.240307	342576	-0.704868	342904	0.488912	360797	1	349817
366567	TLF macrophage	Atf3	Alcam	Nrp1	1	337185	0.000132788	366567	-0.457618	370524	-1.05445	363573	0.719977	235445	1	349817
366568	Monocytes	Sst	Hras	Cav1	1	354164	0.000132774	366568	-0.405102	367327	-0.810412	351249	0.575683	335860	1	349817
366569	Atf3	Calca/Oprk1	A2m	Lrp1	1	352947	0.000132764	366569	-0.244143	343469	-0.736304	345659	0.496988	359220	1	349817
366570	Neutrophil	IFN macrophage	Adam10	Cadm1	1	327379	0.000132744	366570	-0.582384	373625	-0.70392	342830	0.749833	204051	1	349817
366571	IFN macrophage	Neutrophil	Fgf13	Fgfr1	1	335197	0.00013274	366571	-0.512934	372423	-0.869983	355105	0.723435	232069	1	349817
366572	IFN macrophage	Pvalb	L1cam	Ptprz1	1	351582	0.000132739	366572	-0.397204	366713	-0.794172	350117	0.599929	324689	1	349817
366573	Calca/Bmpr1b	Rxfp1	Lama2	Cd44	1	342837	0.000132735	366573	-0.289656	352725	-1.52763	372860	0.679916	272212	1	349817
366574	TLF macrophage	Pvalb	Ncam1	Ptpra	1	330482	0.000132733	366574	-0.533438	372892	-0.932524	358495	0.749348	204630	1	349817
366575	Neutrophil	Pvalb	Vgf	Ntrk1	1	351234	0.000132729	366575	-0.319031	357608	-0.761366	347723	0.579061	334446	1	349817
366576	Fibroblast	Sst	Mif	Cd44_Cd74	1	336119	0.000132716	366576	-0.412202	367851	-1.76839	374047	0.733045	222302	1	349817
366577	Mrgprb4	Monocytes	Timp2	Itgb1	1	325654	0.000132709	366577	-0.543405	373057	-1.12359	365854	0.776022	172965	1	349817
366578	Calca/Sstr2	Mrgpra3	Sparc	Fgfr1	1	347725	0.000132707	366578	-0.379773	365148	-1.10689	365357	0.654437	291727	1	349817
366579	Trpm8	Mrgprb4	Sorbs1	Insr	1	350635	0.000132703	366579	-0.329559	359133	-1.13183	366103	0.624483	311543	1	349817
366580	Calca/Adra2a	Resident Macrophages	Igfbp4	Lrp6	1	340892	0.000132701	366580	-0.254804	345859	-0.320453	281861	0.491183	360344	1	349817
366581	Calca/Oprk1	Calca/Sstr2	Tgfb1	Itgb8	1	352400	0.000132701	366581	-0.236182	341584	-0.656695	338118	0.457142	365901	1	349817
366582	Calca/Oprk1	Calca/Oprk1	Nfasc	Cntn1_Cntnap1	1	343069	0.000132688	366582	-0.311459	356435	-0.804069	350830	0.589902	329579	0.995	311920
366583	Calca/Oprk1	Calca/Sstr2	Col4a1	Cd47	1	324149	0.000132688	366583	-0.168698	322254	-0.677831	340301	0.655687	290890	0.981	300719
366584	Satglia	Neutrophil	Fgf13	Fgfr1	1	337041	0.000132685	366584	-0.51299	372426	-1.07338	364266	0.723393	232111	1	349817
366585	Sst	Calca/Smr2	Lama2	Itgav_Itgb8	1	354125	0.000132682	366585	-0.256614	346251	-1.15765	366850	0.562274	341122	1	349817
366586	Ntrk3/Calb1	Satglia	Grn	Ntrk1	1	347747	0.000132666	366586	-0.364086	363428	-0.834999	352898	0.633541	306004	1	349817
366587	Calca/Sstr2	Schwann_N	Alcam	Nrp1	1	338328	0.000132665	366587	-0.46214	370715	-1.24419	369008	0.719883	235514	1	349817
366588	Mrgpra3	Mrgpra3	Sema3f	Nrp2_Plxna3	1	333315	0.00013266	366588	-0.198169	331435	-0.345504	287778	0.302882	374276	0.99	306498
366589	T-cell	Ccr2 macrophages	Fgf1	Cd44	1	336123	0.000132658	366589	-0.476138	371277	-0.759089	347560	0.709861	245372	1	349817
366590	Th	Ntrk3/S100a16	Adam10	Cd44	1	341869	0.000132656	366590	-0.440536	369652	-1.24468	369021	0.700328	254265	1	349817
366591	Mrgprb4	Mrgprd	Col1a2	Itga1_Itgb1	1	303513	0.000132652	366591	-0.145665	314196	-0.546542	324568	0.560663	341708	0.016	170502
366592	Pvalb	Ccr2 macrophages	Lama4	Cd44	1	344200	0.000132631	366592	-0.343168	360958	-0.652568	337742	0.633707	305889	1	349817
366593	Calca/Adra2a	Trpm8	Tgfb1	Tgfbr3	1	351680	0.000132619	366593	-0.248674	344496	-0.609138	332782	0.465558	364710	1	349817
366594	Ccr2 macrophages	Neutrophil	Fgf12	Fgfr1	1	344075	0.000132596	366594	-0.394401	366490	-0.694299	341939	0.649147	295536	1	349817
366595	Rxfp1	Mrgprd	Nid1	Itgav	1	350531	0.000132589	366595	-0.250491	344907	-0.559022	326327	0.463631	365009	1	349817
366596	Satglia	Calca/Smr2	Pkm	Cd44	1	329713	0.000132582	366596	-0.554712	373238	-1.37008	371198	0.763837	187716	1	349817
366597	B-cell	Neutrophil	App	Ngfr	1	321108	0.000132579	366597	-0.720082	374429	-1.38582	371394	0.799787	143301	1	349817
366598	IFN macrophage	Ntrk2	Cntn1	Ptprz1	1	350678	0.00013256	366598	-0.358727	362861	-0.932831	358514	0.617398	315599	1	349817
366599	Calca/Smr2	Fibroblast	Ntrk3	Ptprf	1	346628	0.000132558	366599	-0.422941	368631	-0.964911	359996	0.659411	288097	1	349817
366600	Calca/Bmpr1b	IFN macrophage	Timp3	Cd44	1	340013	0.000132557	366600	-0.398586	366823	-0.934252	358569	0.695975	258258	1	349817
366601	Th	B-cell	Timp3	Cd44	1	342168	0.000132549	366601	-0.406581	367428	-1.23111	368726	0.695968	258267	1	349817
366602	Ccr2 macrophages	Dendritic cells	App	Tnfrsf21	1	326370	0.000132548	366602	-0.607834	373854	-0.868804	355022	0.764855	186556	1	349817
366603	Monocytes	Mrgprd	Fgf12	Fgfr1	1	346990	0.000132547	366603	-0.406385	367413	-0.877808	355551	0.649105	295565	1	349817
366604	T-cell	Rxfp1	App	Lrp1	1	338764	0.000132528	366604	-0.655482	374186	-1.13375	366153	0.718289	237058	1	349817
366605	T-cell	Pvalb	Alcam	Chl1	1	333365	0.000132524	366605	-0.493598	371896	-0.992587	361242	0.737803	217266	1	349817
366606	Resident Macrophages	Ntrk2	Calca	Pth1r	1	358258	0.000132499	366606	-0.383428	365517	-1.65922	373667	0.576084	335684	1	349817
366607	Calca/Sstr2	Calca/Sstr2	Ltbp3	Itgb5	1	343810	0.000132489	366607	-0.235386	341373	-0.353122	289548	0.392975	371707	1	349817
366608	Mrgprb4	Resident Macrophages	Il16	Cd9	1	356110	0.000132489	366608	-0.45757	370522	-1.1158	365621	0.593381	327982	1	349817
366609	Pvalb	Satglia	C1qb	C1qbp	1	350493	0.000132484	366609	-0.331966	359449	-1.01264	362006	0.619131	314585	1	349817
366610	T-cell	Endothelial	Fgf1	Cd44	1	339047	0.000132473	366610	-0.476417	371285	-1.01305	362018	0.709717	245506	1	349817
366611	Calca/Bmpr1b	Calca/Dcn	Tgfb1	Itgb8	1	345670	0.000132466	366611	-0.237523	341882	-0.65939	338423	0.456922	365932	0.997	315502
366612	T-cell	Calca/Smr2	App	Lrp6	1	342735	0.000132464	366612	-0.654002	374180	-0.997103	361429	0.692251	261635	1	349817
366613	Sst	Ntrk3/S100a16	Apoe	Sdc2	1	346567	0.000132455	366613	-0.333851	359711	-1.47163	372398	0.664508	284295	1	349817
366614	Pvalb	Endothelial	Lama4	Cd44	1	348125	0.000132446	366614	-0.343446	360999	-0.906525	357196	0.633545	305999	1	349817
366615	Sst	Atf3	Cd14	Ripk1	1	337146	0.000132437	366615	-0.142753	313105	-0.492109	316474	0.398491	371397	0.998	318141
366616	Mrgpra3	Dendritic cells	Serping1	Lrp1	1	299225	0.000132425	366616	-0.0626097	279495	-0.160688	237032	0.521793	353603	0.714	259377
366617	Pvalb	Schwann_M	Lamc1	Cd44	1	349834	0.000132418	366617	-0.385175	365685	-0.841427	353315	0.620642	313734	1	349817
366618	Calca/Adra2a	Calca/Smr2	Cdh1	Ptprm	1	352526	0.000132408	366618	-0.261526	347297	-0.696161	342099	0.508432	356798	1	349817
366619	Mrgprb4	Mrgprb4	Edil3	Itgav	1	344078	0.000132394	366619	-0.370907	364190	-1.15503	366763	0.679006	273003	1	349817
366620	Atf3	Ntrk3/S100a16	A2m	Lrp1	1	352872	0.000132391	366620	-0.244499	343559	-0.729111	345077	0.496637	359285	1	349817
366621	Ccr2 macrophages	Th	Ncam1	Ncam2	1	340823	0.000132376	366621	-0.432232	369170	-0.939522	358793	0.694335	259715	1	349817
366622	Pvalb	Mrgpra3	Cntn2	Cntn1	1	327733	0.00013235	366622	-0.132664	309272	-0.84878	353807	0.694985	259149	1	349817
366623	Calca/Oprk1	Trpm8	Lama4	Dag1	1	324701	0.000132339	366623	-0.0824196	288373	-0.496117	317081	0.51542	355133	0.971	296296
366624	Mrgpra3	Schwann_M	B2m	Tfrc	1	342333	0.000132336	366624	-0.452595	370267	-1.43511	372023	0.701793	252932	1	349817
366625	Schwann_N	TLF macrophage	Copa	Ntrk1	1	343888	0.00013231	366625	-0.421745	368549	-0.855618	354219	0.669745	280232	1	349817
366626	Atf3	Satglia	Lgi4	Adam22	1	351258	0.000132302	366626	-0.32591	358627	-0.601974	331870	0.537258	349352	1	349817
366627	Rxfp1	B-cell	Lgals1	Itgb1	1	326453	0.0001323	366627	-0.552094	373206	-1.04486	363251	0.770822	179364	1	349817
366628	Dendritic cells	Mrgpra3	Cntn1	Ptprz1	1	351924	0.000132287	366628	-0.343217	360965	-1.14553	366477	0.617155	315735	1	349817
366629	Sst	Sst	Ptn	Ptprz1	1	353922	0.000132287	366629	-0.296712	353993	-0.880151	355717	0.555758	343455	1	349817
366630	Dendritic cells	Sst	Ncam1	Gfra1	1	348475	0.000132285	366630	-0.411348	367786	-1.00951	361908	0.648214	296236	1	349817
366631	Ntrk3/S100a16	Resident Macrophages	Itgav	Thy1	1	344029	0.000132269	366631	-0.39207	366313	-1.48068	372482	0.688502	264900	1	349817
366632	Mrgprb4	T-cell	Timp2	Itgb1	1	325468	0.000132261	366632	-0.544812	373085	-1.0789	364456	0.775729	173350	1	349817
366633	B-cell	Mrgprb4	Hras	Insr	1	349507	0.000132245	366633	-0.409205	367622	-0.978801	360629	0.638408	302833	1	349817
366634	Neutrophil	Sst	S100a4	Erbb3	1	348788	0.000132242	366634	-0.228719	339715	-0.502468	318036	0.422009	369740	1	349817
366635	Calca/Sstr2	Mrgprd	Sparc	Eng	1	354884	0.000132232	366635	-0.262636	347534	-0.90681	357217	0.523383	353218	1	349817
366636	Calca/Sstr2	Mrgprd	Tgfb1	Eng	1	341653	0.000132221	366636	-0.214001	335845	-0.492069	316462	0.401633	371180	0.998	318141
366637	Rxfp1	Neutrophil	Nid1	Ptprf	1	352391	0.000132219	366637	-0.363144	363336	-0.628344	335017	0.544465	347150	1	349817
366638	Ccr2 macrophages	Calca/Smr2	Hras	Cav1	1	352748	0.000132212	366638	-0.390545	366182	-0.728721	345042	0.575165	336060	1	349817
366639	Fibroblast	Ccr2 macrophages	Lrpap1	Ldlr	1	345090	0.000132202	366639	-0.431557	369136	-0.605021	332288	0.63097	307571	1	349817
366640	Pericyte	Sst	Calr	Itgav	1	340333	0.000132197	366640	-0.350859	361899	-0.578618	328951	0.650778	294358	1	349817
366641	Mrgprb4	Schwann_N	Vegfa	Nrp1	1	354734	0.000132188	366641	-0.304491	355307	-0.679302	340465	0.485478	361439	1	349817
366642	Monocytes	Monocytes	App	Ngfr	1	319978	0.000132183	366642	-0.613049	373896	-1.12603	365921	0.799547	143616	1	349817
366643	Schwann_N	Mrgprd	Tgfb1	Tgfbr3	1	348211	0.00013218	366643	-0.219802	337388	-0.531408	322433	0.465146	364773	1	349817
366644	Ntrk3/Calb1	Resident Macrophages	Itgav	Thy1	1	344029	0.00013218	366644	-0.392174	366319	-1.47201	372402	0.68843	264961	1	349817
366645	Ccr2 macrophages	Neutrophil	Ncam1	Gfra1	1	345333	0.000132173	366645	-0.42198	368567	-0.732135	345324	0.648118	296311	1	349817
366646	Calca/Oprk1	Mrgpra3	C1qb	C1qbp	1	321790	0.000132167	366646	-0.0598793	278313	-0.928222	358286	0.618848	314756	0.954	290949
366647	Schwann_M	Mrgpra3	Hras	Insr	1	348698	0.000132159	366647	-0.392762	366357	-0.918326	357803	0.638332	302868	1	349817
366648	Trpm8	B-cell	Fam3c	Lifr	1	346821	0.000132154	366648	-0.479624	371398	-1.05853	363728	0.666812	282515	1	349817
366649	Ntrk3/S100a16	Calca/Oprk1	Lama2	Itgav_Itgb8	1	354539	0.000132144	366649	-0.247812	344305	-1.3312	370608	0.561774	341317	1	349817
366650	B-cell	Mrgprb4	Fgf13	Fgfr1	1	338052	0.000132143	366650	-0.509417	372341	-1.24059	368930	0.722984	232524	1	349817
366651	Sst	Calca/Adra2a	C3	Cd46	1	351376	0.000132136	366651	-0.213634	335736	-0.642279	336583	0.439265	368091	1	349817
366652	Atf3	Sst	Nid1	Itgav	1	349845	0.000132135	366652	-0.236913	341748	-0.55614	325940	0.463205	365068	1	349817
366653	Calca/Smr2	Pvalb	Cdh1	Ptprm	1	354075	0.000132127	366653	-0.275115	350069	-0.751992	346969	0.508166	356867	1	349817
366654	Endothelial	Resident Macrophages	C1qb	C1qbp	1	351494	0.000132121	366654	-0.366892	363739	-1.02457	362476	0.618807	314785	1	349817
366655	Pericyte	Calca/Oprk1	Grn	Tnfrsf1b	1	335431	0.000132114	366655	-0.185748	327725	-0.441144	307904	0.508762	356732	0.998	318141
366656	Th	Pvalb	Apoe	Lrp1	1	332513	0.000132111	366656	-0.371985	364301	-1.13515	366190	0.7393	215599	1	349817
366657	Calca/Adra2a	Calca/Dcn	Cdh1	Cdh2	1	341323	0.00013211	366657	-0.302208	354925	-0.431684	306088	0.5095	356575	0.999	322370
366658	Monocytes	Calca/Bmpr1b	App	Cd74	1	322880	0.000132106	366658	-0.516756	372521	-2.00012	374433	0.793808	150971	1	349817
366659	Calca/Dcn	Dendritic cells	Gpi1	Ntrk1	1	341525	0.000132091	366659	-0.430442	369081	-0.923568	358067	0.68956	264001	1	349817
366660	Dendritic cells	Atf3	Ncam1	Ptprz1	1	349642	0.00013209	366660	-0.401758	367085	-1.02389	362444	0.639403	302203	1	349817
366661	Ccr2 macrophages	Mrgpra3	S100a1	Ryr2	1	348827	0.000132083	366661	-0.202772	332784	-0.620574	334142	0.489202	360729	1	349817
366662	Mrgprd	Mrgprd	Sparc	Fgfr1	1	348369	0.000132073	366662	-0.380938	365271	-1.20063	367985	0.653895	292109	1	349817
366663	Monocytes	TLF macrophage	Lgi3	Adam23	1	350937	0.000132056	366663	-0.366447	363695	-0.670789	339598	0.577989	334913	1	349817
366664	Pvalb	Schwann_M	Grn	Ntrk1	1	347610	0.000132054	366664	-0.367689	363831	-0.812411	351397	0.633005	306341	1	349817
366665	Monocytes	IFN macrophage	Fgf13	Fgfr1	1	336364	0.000132049	366665	-0.508098	372316	-0.974975	360438	0.722913	232584	1	349817
366666	Calca/Smr2	Ntrk3/S100a16	Adam10	Tspan14	1	349744	0.000132048	366666	-0.369149	363995	-0.734815	345541	0.603813	322702	1	349817
366667	Ntrk3/S100a16	Ntrk2	Hspg2	Lrp1	1	349979	0.000132041	366667	-0.246556	344010	-0.547018	324633	0.465163	364769	1	349817
366668	Trpm8	Mrgprd	Sorbs1	Itga1	1	355829	0.000132034	366668	-0.271947	349433	-0.905059	357123	0.511451	356104	1	349817
366669	Neutrophil	Ntrk2	Psen1	Notch2	1	335160	0.000132034	366669	-0.275862	350214	-0.217557	254400	0.517237	354702	1	349817
366670	Mrgprd	Ntrk3/S100a16	Cd14	Ripk1	1	346954	0.000132027	366670	-0.180686	326169	-0.51976	320707	0.39812	371408	1	349817
366671	Ntrk2	T-cell	C1qb	C1qbp	1	351491	0.000132026	366671	-0.361581	363168	-1.03798	362975	0.618722	314824	1	349817
366672	B-cell	Mrgprd	Lrpap1	Sort1	1	347678	0.000132019	366672	-0.355613	362464	-0.587342	330044	0.590297	329394	1	349817
366673	Th	Sst	Lamb1	Dag1	1	344859	0.000132002	366673	-0.189985	329057	-0.510157	319238	0.495495	359510	1	349817
366674	Endothelial	Sst	Hras	Insr	1	349987	0.000131987	366674	-0.431926	369156	-0.994051	361310	0.638182	302976	1	349817
366675	Th	Ntrk3/S100a16	Adcyap1	Pth1r	1	350593	0.000131986	366675	-0.219397	337269	-0.564197	327032	0.384371	372173	1	349817
366676	Trpm8	Mrgpra3	Farp2	Plxna3	1	337815	0.000131972	366676	-0.222192	338040	-0.351986	289292	0.372649	372695	0.999	322370
366677	Calca/Smr2	IFN macrophage	Lama2	Itga6_Itgb1	1	336060	0.000131971	366677	-0.264654	347962	-1.08717	364724	0.647481	296733	0.987	304204
366678	Monocytes	Mrgprb4	Alcam	Chl1	1	322565	0.00013197	366678	-0.335391	359953	-0.506502	318675	0.737398	217703	1	349817
366679	Calca/Oprk1	T-cell	Col4a1	Cd47	1	319976	0.000131964	366679	-0.172034	323413	-0.486415	315554	0.65507	291302	0.985	302933
366680	Calca/Smr2	Pvalb	Lama2	Itgav_Itgb8	1	352895	0.000131962	366680	-0.226966	339282	-1.17616	367332	0.561604	341363	1	349817
366681	Neutrophil	Mrgprd	Fndc5	Itgav	1	350879	0.000131955	366681	-0.28446	351793	-0.547806	324751	0.486023	361354	1	349817
366682	Satglia	Dendritic cells	Aimp1	Ntrk1	1	347288	0.000131952	366682	-0.396461	366645	-0.79613	350252	0.638074	303044	1	349817
366683	Mrgpra3	Ntrk2	Ntrk3	Ptprf	1	308696	0.000131949	366683	-0.0452247	271687	-0.666316	339160	0.658894	288493	0.881	277459
366684	Calca/Smr2	Th	Hbegf	Cd82	1	345355	0.000131944	366684	-0.209247	334529	-0.408183	301325	0.283084	374420	1	349817
366685	Calca/Adra2a	Calca/Oprk1	Cntn1	Nrcam	1	336353	0.00013194	366685	-0.281477	351246	-1.08283	364589	0.705622	249429	1	349817
366686	Ntrk2	Calca/Smr2	C1qb	Lrp1	1	353876	0.000131936	366686	-0.265346	348104	-1.01885	362220	0.558314	342551	1	349817
366687	Ntrk3/S100a16	Th	Col4a2	Itgav_Itgb8	1	353152	0.000131933	366687	-0.243468	343325	-0.737774	345771	0.492127	360159	1	349817
366688	Pvalb	TLF macrophage	Bdnf	Ngfr	1	352350	0.000131932	366688	-0.374943	364610	-0.872294	355238	0.598616	325395	1	349817
366689	Schwann_N	Mrgprd	Psap	Sort1	1	337194	0.000131928	366689	-0.527961	372768	-0.993459	361282	0.720008	235413	1	349817
366690	Sst	IFN macrophage	Mpz	Mpzl1	1	355285	0.000131927	366690	-0.261577	347310	-1.21102	368252	0.553004	344358	1	349817
366691	Mrgprb4	Pericyte	Lrpap1	Sorl1	1	346258	0.00013191	366691	-0.408828	367584	-1.09714	365056	0.667318	282142	1	349817
366692	T-cell	Mrgprb4	Lgals3	Mcam	1	349492	0.000131906	366692	-0.259561	346872	-0.554521	325707	0.501081	358370	1	349817
366693	Pericyte	Satglia	Ncam1	Gfra1	1	348599	0.000131905	366693	-0.421546	368535	-0.998721	361488	0.647886	296462	1	349817
366694	Sst	Mrgpra3	Jag1	Cd46	1	343650	0.000131903	366694	-0.212718	335474	-0.574864	328458	0.461832	365253	0.999	322370
366695	IFN macrophage	Mrgpra3	Gstp1	Traf2	1	353847	0.000131895	366695	-0.25552	345994	-0.635742	335879	0.407545	370850	1	349817
366696	Satglia	Calca/Adra2a	Grn	Tnfrsf1b	1	350802	0.000131894	366696	-0.280021	350978	-0.585081	329745	0.508553	356774	1	349817
366697	Fibroblast	Calca/Smr2	Grn	Sort1	1	345217	0.000131889	366697	-0.276674	350372	-0.47256	313332	0.548299	345866	1	349817
366698	Calca/Adra2a	Ccr2 macrophages	Lpl	Cd44	1	344080	0.000131868	366698	-0.344203	361108	-0.82992	352579	0.656604	290196	1	349817
366699	Mrgprb4	Fibroblast	Lgals1	Itgb1	1	326956	0.000131847	366699	-0.480922	371438	-1.16722	367113	0.770518	179714	1	349817
366700	Monocytes	T-cell	Fgf12	Fgfr1	1	345640	0.000131847	366700	-0.407075	367464	-0.767884	348203	0.648501	296017	1	349817
366701	Th	Atf3	Lama2	Itgav_Itgb8	1	350619	0.000131845	366701	-0.179099	325699	-1.26767	369478	0.561495	341398	1	349817
366702	Mrgprb4	Endothelial	Nts	Ngfr	1	358895	0.000131826	366702	-0.27652	350350	-1.02252	362379	0.461949	365229	1	349817
366703	Calca/Dcn	Calca/Oprk1	Adam10	Nrcam	1	335112	0.000131818	366703	-0.286432	352145	-0.84627	353636	0.669119	280704	0.999	322370
366704	Calca/Sstr2	Resident Macrophages	Spp1	Itgav_Itgb1	1	341269	0.000131814	366704	-0.281365	351229	-1.10276	365234	0.678555	273361	1	349817
366705	Fibroblast	Ntrk3/S100a16	Adam10	Tspan15	1	330354	0.000131813	366705	-0.231819	340504	-0.32443	282843	0.547199	346217	0.997	315502
366706	Atf3	Fibroblast	Col1a2	Cd44	1	348963	0.000131811	366706	-0.338168	360330	-0.783797	349358	0.611759	318604	1	349817
366707	Atf3	Ntrk3/S100a16	Col4a2	Cd44	1	352540	0.00013181	366707	-0.372758	364392	-1.10133	365192	0.61558	316590	1	349817
366708	Rxfp1	Calca/Oprk1	Cntn2	Nrcam	1	343287	0.000131801	366708	-0.277404	350493	-0.923372	358056	0.65497	291362	1	349817
366709	Monocytes	Ntrk3/Calb1	Ptn	Ptprz1	1	352770	0.000131792	366709	-0.314887	356967	-0.74922	346740	0.555295	343615	1	349817
366710	Endothelial	Calca/Oprk1	Cdh1	Ptprm	1	351877	0.000131789	366710	-0.233139	340846	-0.729229	345084	0.507846	356927	1	349817
366711	Calca/Sstr2	Sst	Sparc	Fgfr1	1	348062	0.000131775	366711	-0.380496	365221	-1.13738	366256	0.65364	292305	1	349817
366712	Sst	Ntrk3/Calb1	Timp3	Cd44	1	342625	0.000131762	366712	-0.412344	367863	-1.28838	369859	0.695338	258872	1	349817
366713	T-cell	Calca/Adra2a	Fstl1	Dip2a	1	342671	0.000131751	366713	-0.507024	372285	-1.56342	373107	0.70339	251431	1	349817
366714	Neutrophil	Pvalb	Psap	Lrp1	1	331857	0.000131745	366714	-0.454002	370344	-0.900358	356886	0.739375	215526	1	349817
366715	Calca/Oprk1	Calca/Adra2a	Spp1	Ptger4	1	356874	0.000131742	366715	-0.200683	332162	-1.31955	370421	0.461825	365255	1	349817
366716	Calca/Dcn	Mrgpra3	Sema3c	Nrp2_Plxna3	1	331962	0.000131737	366716	-0.216601	336506	-0.407892	301271	0.421057	369824	0.93	285492
366717	IFN macrophage	Calca/Dcn	Lrpap1	Sorl1	1	345069	0.000131731	366717	-0.380891	365267	-0.993601	361286	0.667168	282260	1	349817
366718	Schwann_N	Calca/Smr2	Hras	Cav1	1	354187	0.000131729	366718	-0.391156	366229	-0.819825	351937	0.574718	336232	1	349817
366719	Rxfp1	Atf3	S100a4	Erbb3	1	351653	0.000131704	366719	-0.229079	339807	-0.603947	332138	0.421513	369783	1	349817
366720	Th	Schwann_M	Vegfa	Cd44	1	355950	0.000131702	366720	-0.369624	364051	-0.776346	348817	0.533771	350346	1	349817
366721	Calca/Adra2a	Endothelial	Lpl	Cd44	1	346522	0.000131684	366721	-0.344482	361146	-1.08388	364617	0.656447	290309	1	349817
366722	Mrgprb4	Mrgpra3	Slit1	Flrt3	1	341246	0.000131679	366722	-0.209934	334717	-0.315839	280768	0.309639	374208	1	349817
366723	T-cell	Neutrophil	Ncam1	Ptpra	1	324998	0.000131673	366723	-0.544755	373084	-0.586156	329883	0.748594	205481	1	349817
366724	Resident Macrophages	Calca/Sstr2	Lrpap1	Lrp1	1	350513	0.000131672	366724	-0.407825	367517	-0.806012	350967	0.613676	317542	1	349817
366725	Calca/Sstr2	Th	Spp1	Itgav_Itgb1	1	338153	0.000131662	366725	-0.30688	355681	-1.48445	372513	0.67843	273477	0.999	322370
366726	Trpm8	Schwann_M	Psen1	Cd44	1	349770	0.000131649	366726	-0.402114	367103	-0.911015	357440	0.630662	307763	1	349817
366727	Calca/Adra2a	Ntrk3/Calb1	C3	Cd46	1	352084	0.000131629	366727	-0.219518	337310	-0.659447	338428	0.438792	368140	1	349817
366728	Resident Macrophages	Mrgprd	Sorbs1	Insr	1	347267	0.000131625	366728	-0.336955	360165	-0.758394	347500	0.623526	312124	1	349817
366729	Calca/Oprk1	IFN macrophage	Lgi3	Flot1	1	344002	0.000131619	366729	-0.325365	358555	-0.490575	316213	0.591897	328698	1	349817
366730	Th	Mrgpra3	Cntn2	Cntn1	1	329356	0.000131615	366730	-0.135667	310400	-0.969416	360175	0.694394	259656	1	349817
366731	Mrgpra3	Calca/Adra2a	Cntn1	Nrcam	1	321067	0.000131607	366731	-0.155271	317662	-0.838772	353138	0.705359	249664	0.998	318141
366732	Calca/Oprk1	Calca/Sstr2	Lamc1	Itga7_Itgb1	1	334569	0.0001316	366732	-0.306262	355579	-0.632841	335541	0.586836	330976	0.922	284018
366733	Resident Macrophages	Calca/Dcn	Vegfb	Nrp1	1	349337	0.000131579	366733	-0.292149	353189	-0.674628	339976	0.572862	336969	1	349817
366734	Ntrk2	B-cell	Col4a2	Cd44	1	350329	0.000131578	366734	-0.357265	362675	-0.880238	355721	0.615372	316696	1	349817
366735	Fibroblast	Ntrk3/Calb1	Lrpap1	Lrp1	1	348313	0.000131559	366735	-0.391007	366219	-0.686919	341191	0.613575	317605	1	349817
366736	IFN macrophage	IFN macrophage	Fgf1	Fgfr1	1	340686	0.000131542	366736	-0.447709	370012	-0.552424	325411	0.654836	291455	1	349817
366737	Mrgprb4	Ccr2 macrophages	Apoe	Ldlr	1	332721	0.000131531	366737	-0.495359	371944	-1.76958	374051	0.752449	201055	1	349817
366738	Th	Neutrophil	Lgals3bp	Itgb1	1	343858	0.000131522	366738	-0.434937	369343	-0.485143	315374	0.612778	318019	1	349817
366739	TLF macrophage	Sst	Ptn	Alk	1	353809	0.000131522	366739	-0.270434	349146	-0.588943	330243	0.361773	373098	1	349817
366740	Dendritic cells	Mrgprb4	Fgf13	Scn8a	1	345138	0.000131512	366740	-0.450776	370160	-1.49211	372581	0.686787	266391	1	349817
366741	B-cell	Rxfp1	App	Tnfrsf21	1	329353	0.000131507	366741	-0.725251	374442	-1.21645	368382	0.764146	187383	1	349817
366742	Mrgprb4	Satglia	Lamc1	Itga9_Itgb1	1	309118	0.000131477	366742	-0.194091	330258	-0.364028	291994	0.577743	335012	0.268	221583
366743	Endothelial	Mrgprd	Psap	Sort1	1	337877	0.000131465	366743	-0.529346	372800	-1.07365	364278	0.719654	235745	1	349817
366744	Sst	Calca/Bmpr1b	Lama2	Itgav_Itgb8	1	354281	0.000131463	366744	-0.25781	346519	-1.15645	366798	0.561138	341529	1	349817
366745	Mrgpra3	Dendritic cells	Lamc1	Cd44	1	343875	0.000131461	366745	-0.306775	355660	-0.610415	332937	0.619788	314214	1	349817
366746	Rxfp1	Mrgpra3	Fgf1	Tgfbr3	1	350773	0.000131452	366746	-0.306946	355698	-0.809146	351177	0.588071	330428	1	349817
366747	Monocytes	Mrgpra3	Ncam1	Fgfr1	1	334385	0.000131441	366747	-0.458881	370562	-0.607856	332629	0.702602	252171	1	349817
366748	Pvalb	Mrgprb4	Bdnf	Ntrk2	1	352304	0.000131425	366748	-0.269375	348936	-0.634099	335683	0.491203	360336	1	349817
366749	Sst	Mrgpra3	Serpine2	Lrp1	1	352228	0.000131425	366749	-0.276623	350367	-0.618416	333902	0.491364	360305	1	349817
366750	Th	Mrgprb4	Lama2	Itga7_Itgb1	1	326539	0.000131406	366750	-0.194782	330441	-1.26794	369481	0.647958	296411	0.818	269611
366751	TLF macrophage	Pvalb	Arf1	Insr	1	347491	0.00013138	366751	-0.387905	365932	-0.804831	350889	0.636534	304065	1	349817
366752	Mrgprd	T-cell	Sparc	Fgfr1	1	347867	0.000131375	366752	-0.381628	365343	-1.09071	364852	0.653295	292570	1	349817
366753	T-cell	Sst	Psap	Lrp1	1	335563	0.000131374	366753	-0.671769	374277	-1.36798	371170	0.739103	215799	1	349817
366754	Monocytes	Ntrk3/S100a16	Timp2	Cd44	1	328866	0.000131369	366754	-0.504151	372209	-1.2082	368173	0.764148	187379	1	349817
366755	Sst	Rxfp1	C3	Lrp1	1	352236	0.000131361	366755	-0.223891	338498	-0.667932	339308	0.450451	366803	1	349817
366756	Trpm8	Ntrk3/Calb1	Fgf1	Cd44	1	340449	0.000131348	366756	-0.487581	371668	-1.18772	367659	0.708838	246345	1	349817
366757	T-cell	Calca/Smr2	Calr	Lrp1	1	345064	0.000131346	366757	-0.471898	371112	-0.783951	349370	0.659195	288263	1	349817
366758	Monocytes	B-cell	Timp2	Itgb1	1	325000	0.000131341	366758	-0.601572	373802	-0.976351	360512	0.775121	174111	1	349817
366759	Fibroblast	Satglia	Vegfb	Ret	1	349561	0.000131339	366759	-0.40911	367612	-0.745683	346473	0.614443	317143	1	349817
366760	Th	T-cell	Lama2	Itga6_Itgb1	1	322976	0.000131334	366760	-0.164506	320770	-0.990989	361176	0.646928	297104	0.813	269068
366761	TLF macrophage	Calca/Smr2	Calca	Pth1r	1	356596	0.000131331	366761	-0.354421	362319	-1.20015	367971	0.575003	336113	1	349817
366762	Sst	Pericyte	Lgi4	Adam22	1	351597	0.000131315	366762	-0.325408	358559	-0.612559	333214	0.536327	349632	1	349817
366763	Th	Mrgprd	Lama2	Itga6_Itgb1	1	326605	0.000131311	366763	-0.190693	329309	-1.28216	369751	0.646908	297120	0.822	270082
366764	Mrgpra3	Pvalb	Timp3	Ddr1	1	356005	0.00013131	366764	-0.279471	350869	-0.859556	354460	0.502203	358115	1	349817
366765	Calca/Adra2a	IFN macrophage	Lama2	Itga6_Itgb1	1	335227	0.0001313	366765	-0.264865	348005	-1.06688	364045	0.646899	297126	0.98	300196
366766	Sst	Th	Ptn	Sdc3	1	354090	0.000131296	366766	-0.346676	361422	-0.7781	348934	0.555593	343512	1	349817
366767	Calca/Dcn	Calca/Oprk1	Nid1	Itgav	1	351423	0.000131296	366767	-0.250699	344963	-0.590106	330406	0.462413	365163	1	349817
366768	Pericyte	Calca/Bmpr1b	Ncam1	Ptprz1	1	349813	0.000131291	366768	-0.408891	367596	-1.01917	362235	0.638703	302648	1	349817
366769	Calca/Adra2a	Pvalb	Lama2	Itgav_Itgb8	1	347368	0.000131291	366769	-0.227178	339332	-1.15587	366781	0.560977	341589	0.999	322370
366770	Endothelial	Ntrk3/S100a16	Sema4d	Plxnb2	1	350816	0.000131289	366770	-0.275788	350200	-0.505338	318507	0.432268	368785	1	349817
366771	Calca/Oprk1	Fibroblast	Lamc1	Itga7_Itgb1	1	327910	0.000131289	366771	-0.295952	353872	-0.422664	304332	0.586549	331114	0.919	283459
366772	Neutrophil	Ntrk3/S100a16	Col1a2	Cd44	1	348361	0.000131283	366772	-0.371592	364257	-0.696268	342116	0.611283	318841	1	349817
366773	TLF macrophage	Neutrophil	Il1rapl1	Ptprf	1	348991	0.000131278	366773	-0.384252	365590	-0.893836	356484	0.633094	306290	1	349817
366774	Calca/Dcn	Pericyte	Lrpap1	Sorl1	1	345860	0.000131268	366774	-0.40993	367677	-1.02477	362485	0.666777	282549	1	349817
366775	Ntrk3/S100a16	Calca/Smr2	Grn	Sort1	1	348823	0.000131267	366775	-0.277516	350511	-0.594658	330964	0.547713	346047	1	349817
366776	Schwann_N	Calca/Bmpr1b	Copa	Cd74	1	341260	0.000131265	366776	-0.372019	364306	-1.85002	374239	0.703688	251163	1	349817
366777	Calca/Adra2a	IFN macrophage	Lgi4	Adam23	1	346446	0.000131257	366777	-0.328909	359042	-0.504927	318441	0.570042	338153	1	349817
366778	Sst	Mrgpra3	Pdgfb	Lrp1	1	349311	0.000131256	366778	-0.226565	339192	-0.494936	316880	0.331839	373886	1	349817
366779	Endothelial	Pericyte	Lrpap1	Sorl1	1	345095	0.00013125	366779	-0.40996	367680	-0.93578	358640	0.666762	282557	1	349817
366780	Mrgprd	Calca/Sstr2	Bcan	Nrcam	1	350861	0.000131243	366780	-0.260026	346970	-0.604313	332194	0.500213	358544	1	349817
366781	B-cell	Dendritic cells	Adam10	Tspan17	1	342250	0.000131231	366781	-0.450364	370131	-1.03479	362849	0.692222	261670	1	349817
366782	Calca/Smr2	Rxfp1	Lama2	Itga3_Itgb1	1	336197	0.000131228	366782	-0.265003	348032	-1.20882	368197	0.640136	301679	0.971	296296
366783	Calca/Dcn	Mrgpra3	Cntn2	Cntn1	1	319753	0.000131227	366783	-0.137249	310992	-0.874418	355356	0.694081	259957	0.989	305676
366784	Fibroblast	TLF macrophage	Ncam1	Ncam2	1	339940	0.000131227	366784	-0.420037	368431	-0.85347	354084	0.693408	260586	1	349817
366785	Calca/Adra2a	Sst	Adam17	Itgb1	1	344985	0.000131217	366785	-0.304259	355263	-0.653512	337833	0.618068	315229	1	349817
366786	Sst	Calca/Smr2	C3	Nrp1	1	354124	0.000131212	366786	-0.25439	345756	-0.795082	350181	0.502431	358079	1	349817
366787	Trpm8	Rxfp1	Fgf1	Nrp1	1	346639	0.000131211	366787	-0.42949	369023	-1.09799	365083	0.666854	282486	1	349817
366788	Schwann_N	Dendritic cells	Aimp1	Ntrk1	1	347333	0.000131201	366788	-0.397595	366756	-0.790296	349819	0.637414	303486	1	349817
366789	Rxfp1	Ntrk3/S100a16	Fgf1	Cd44	1	340294	0.000131189	366789	-0.455181	370400	-1.2007	367987	0.708713	246479	1	349817
366790	Ntrk3/Calb1	Monocytes	Lgi4	Adam23	1	352427	0.000131181	366790	-0.34346	361003	-0.744232	346343	0.569971	338180	1	349817
366791	Neutrophil	Sst	Adam9	Itga6	1	343303	0.000131173	366791	-0.291438	353067	-0.365337	292285	0.517922	354553	1	349817
366792	Calca/Oprk1	B-cell	Tgfb1	Lpp	1	349856	0.000131171	366792	-0.318194	357469	-0.782591	349281	0.597553	325921	1	349817
366793	IFN macrophage	Pericyte	Ncam1	Ptprz1	1	348216	0.000131166	366793	-0.407166	367472	-0.856483	354273	0.638593	302724	1	349817
366794	Ntrk2	Ntrk3/Calb1	Serping1	Lrp1	1	352057	0.000131156	366794	-0.290158	352819	-0.645606	336958	0.520591	353897	1	349817
366795	T-cell	Calca/Bmpr1b	App	Lrp1	1	338831	0.00013115	366795	-0.656719	374193	-1.10595	365316	0.71723	238034	1	349817
366796	T-cell	Fibroblast	App	Aplp2	1	315877	0.000131147	366796	-0.817952	374526	-1.31597	370347	0.819674	117899	1	349817
366797	Calca/Smr2	Ccr2 macrophages	Slc6a8	Lifr	1	360964	0.00013114	366797	-0.411117	367762	-0.841238	353303	0.447807	367139	1	349817
366798	Pericyte	Calca/Bmpr1b	Ncam1	Gfra1	1	348816	0.000131108	366798	-0.422476	368598	-1.01042	361934	0.647195	296933	1	349817
366799	Calca/Smr2	Mrgprb4	A2m	Lrp1	1	350996	0.00013109	366799	-0.2315	340419	-0.659349	338419	0.495402	359526	1	349817
366800	Schwann_M	Dendritic cells	L1cam	Cd9	1	324518	0.000131089	366800	-0.590272	373692	-1.35657	371031	0.785607	161250	1	349817
366801	Calca/Sstr2	Calca/Dcn	Cntn2	Nrp1	1	345894	0.000131087	366801	-0.296522	353966	-0.934282	358572	0.642103	300316	1	349817
366802	Dendritic cells	IFN macrophage	Ncam1	Ptpra	1	327667	0.00013107	366802	-0.455948	370449	-0.732265	345333	0.748162	205935	1	349817
366803	Th	Neutrophil	Jam3	Itgb1	1	346950	0.00013106	366803	-0.419581	368399	-0.534355	322836	0.595555	326895	1	349817
366804	Dendritic cells	T-cell	Fam3c	Lamp1	1	344529	0.000131033	366804	-0.517217	372538	-0.825149	352280	0.668484	281207	1	349817
366805	Mrgprb4	Satglia	Lgals1	Itgb1	1	327444	0.000131027	366805	-0.483206	371518	-1.23067	368711	0.769966	180370	1	349817
366806	Calca/Bmpr1b	Atf3	Col4a2	Itgb5	1	340873	0.000131026	366806	-0.202327	332656	-0.467114	312427	0.417791	370105	0.999	322370
366807	T-cell	Atf3	Psap	Lrp1	1	335861	0.000131024	366807	-0.672123	374279	-1.46037	372298	0.738846	216103	1	349817
366808	Rxfp1	Th	Vgf	Ntrk1	1	353433	0.000131015	366808	-0.322089	358067	-0.909689	357367	0.577476	335108	1	349817
366809	Resident Macrophages	Monocytes	Gpi1	Ntrk1	1	341333	0.000131014	366809	-0.425532	368792	-0.894089	356500	0.688683	264746	1	349817
366810	T-cell	B-cell	Timp3	Cd44	1	341814	0.00013101	366810	-0.40781	367515	-1.1144	365573	0.694731	259357	1	349817
366811	Atf3	Calca/Dcn	Alcam	Nrp1	1	334934	0.000131	366811	-0.320197	357769	-1.05293	363515	0.718608	236757	1	349817
366812	Mrgpra3	Calca/Sstr2	Lgi3	Adam23	1	347926	0.000130998	366812	-0.277901	350580	-0.647086	337136	0.577007	335287	1	349817
366813	Rxfp1	Mrgprb4	Cntn2	Cntn1	1	340974	0.000130986	366813	-0.351478	361980	-1.13256	366123	0.693886	260135	1	349817
366814	Mrgpra3	Monocytes	Grn	Ntrk1	1	348969	0.000130977	366814	-0.353278	362184	-0.94618	359137	0.632053	306892	1	349817
366815	B-cell	Calca/Dcn	App	Tspan15	1	347524	0.000130975	366815	-0.645091	374133	-1.0033	361662	0.663328	285193	1	349817
366816	Trpm8	Calca/Smr2	Sema7a	Plxnc1	1	355204	0.000130974	366816	-0.296085	353902	-0.673262	339851	0.45891	365635	1	349817
366817	Endothelial	Ccr2 macrophages	Fgf1	Cd44	1	336870	0.000130972	366817	-0.477591	371327	-0.78916	349751	0.708542	246639	1	349817
366818	Calca/Oprk1	Rxfp1	A2m	Lrp1	1	347570	0.000130956	366818	-0.249457	344676	-0.721915	344420	0.495274	359565	0.999	322370
366819	Mrgprb4	Schwann_M	Col1a2	Itga1_Itgb1	1	298223	0.000130936	366819	-0.131486	308785	-0.428307	305446	0.55906	342278	0.013	167786
366820	Calca/Adra2a	Pvalb	Lama4	Cd44	1	350617	0.000130926	366820	-0.379745	365144	-1.08007	364496	0.632205	306810	1	349817
366821	Sst	Ccr2 macrophages	Lama2	Cd44	1	343472	0.000130925	366821	-0.349724	361768	-1.11058	365469	0.67842	273485	1	349817
366822	TLF macrophage	Sst	Mfge8	Itgav	1	350414	0.000130916	366822	-0.235612	341437	-0.582521	329422	0.466597	364573	1	349817
366823	Satglia	Sst	Adam9	Itga6	1	349988	0.000130904	366823	-0.291759	353115	-0.553639	325586	0.517666	354600	1	349817
366824	Trpm8	B-cell	Jam3	Itgb1	1	352228	0.000130897	366824	-0.470744	371060	-0.745633	346470	0.595405	326968	1	349817
366825	Calca/Adra2a	Ntrk3/Calb1	C1qb	C1qbp	1	286979	0.000130894	366825	0.102922	201402	-0.497184	317242	0.617706	315426	0.403	234001
366826	Mrgprb4	Ntrk3/Calb1	Apoe	Lrp1	1	335574	0.000130892	366826	-0.454809	370380	-1.85148	374240	0.738406	216606	1	349817
366827	Calca/Smr2	Ccr2 macrophages	Col18a1	Ptprs	1	352139	0.000130891	366827	-0.341138	360679	-0.531578	322460	0.488348	360911	1	349817
366828	IFN macrophage	Trpm8	Hras	Insr	1	350189	0.000130882	366828	-0.432556	369187	-0.999327	361511	0.637211	303602	1	349817
366829	Calca/Adra2a	Calca/Bmpr1b	Cdh1	Ptprm	1	352648	0.000130877	366829	-0.263034	347618	-0.693466	341866	0.506978	357109	1	349817
366830	Mrgpra3	Calca/Dcn	Lrpap1	Sorl1	1	346105	0.000130872	366830	-0.382624	365443	-1.11637	365641	0.666442	282795	1	349817
366831	Rxfp1	Ccr2 macrophages	Adam10	Tspan17	1	342544	0.000130854	366831	-0.416871	368213	-1.12503	365896	0.691916	261962	1	349817
366832	Th	Calca/Smr2	Igfbp4	Lrp6	1	344208	0.000130844	366832	-0.277573	350523	-0.519214	320621	0.489422	360691	0.999	322370
366833	Fibroblast	Trpm8	Psap	Lrp1	1	334797	0.000130842	366833	-0.59958	373785	-1.17418	367285	0.738712	216266	1	349817
366834	Schwann_M	Neutrophil	Adam9	Itgb1	1	342790	0.000130834	366834	-0.487311	371660	-0.603104	332011	0.651793	293627	1	349817
366835	Calca/Oprk1	Dendritic cells	Cntn2	Cntn1	1	341555	0.00013082	366835	-0.366599	363708	-1.16812	367141	0.693751	260272	1	349817
366836	Trpm8	Mrgpra3	Nfasc	Cntn1_Cntnap1	1	318296	0.000130817	366836	-0.161484	319729	-0.610754	332987	0.588182	330364	0.496	241563
366837	Th	Neutrophil	Bdnf	Sort1	1	346597	0.000130813	366837	-0.262778	347568	-0.418697	303545	0.46201	365219	1	349817
366838	B-cell	Calca/Oprk1	Mpz	Mpzl1	1	356505	0.0001308	366838	-0.276309	350303	-1.34599	370861	0.551943	344707	1	349817
366839	TLF macrophage	Calca/Adra2a	Ncam1	Ptprz1	1	347862	0.000130796	366839	-0.408614	367570	-0.823377	352170	0.638267	302913	1	349817
366840	Calca/Adra2a	Pericyte	Ntrk3	Ptprs	1	348468	0.000130795	366840	-0.389927	366126	-0.98305	360855	0.644507	298702	1	349817
366841	Mrgprb4	Schwann_N	Col1a2	Itga9_Itgb1	1	299783	0.000130792	366841	-0.121806	305001	-0.438464	307400	0.568476	338761	0.034	180914
366842	Endothelial	Endothelial	Fgf1	Cd44	1	339589	0.00013079	366842	-0.47787	371339	-1.04312	363180	0.708398	246769	1	349817
366843	Th	Calca/Sstr2	Lama2	Dag1	1	349880	0.000130773	366843	-0.179126	325709	-1.15688	366816	0.56478	340214	1	349817
366844	T-cell	Mrgprd	App	Lrp1	1	338657	0.000130767	366844	-0.657064	374196	-1.0684	364098	0.716933	238330	1	349817
366845	IFN macrophage	Pvalb	Sorbs1	Itgb5	1	354818	0.000130764	366845	-0.300836	354699	-0.814108	351506	0.530687	351225	1	349817
366846	Th	Pvalb	Lama2	Rpsa	1	320286	0.000130759	366846	-0.180685	326168	-1.38764	371409	0.736255	218865	0.998	318141
366847	Calca/Adra2a	Th	C1qb	C1qbp	1	291420	0.000130752	366847	0.102206	201741	-0.658145	338284	0.617577	315495	0.412	234734
366848	Rxfp1	Pericyte	Itgav	Thy1	1	343473	0.00013075	366848	-0.374681	364586	-1.30545	370143	0.687262	265973	1	349817
366849	Mrgprb4	IFN macrophage	Lamc1	Itga9_Itgb1	1	303294	0.000130742	366849	-0.191916	329661	-0.251373	263938	0.57706	335269	0.26	220752
366850	Sst	Endothelial	Lama2	Cd44	1	344638	0.000130742	366850	-0.350003	361800	-1.36454	371131	0.678268	273594	1	349817
366851	Pvalb	Ntrk3/S100a16	Lama4	Itgav_Itgb8	1	352813	0.000130728	366851	-0.252911	345426	-0.73314	345410	0.509533	356563	1	349817
366852	Calca/Bmpr1b	Calca/Sstr2	Lama2	Itga7_Itgb1	1	340415	0.000130727	366852	-0.307013	355710	-1.34061	370776	0.647368	296816	0.995	311920
366853	Calca/Adra2a	Ntrk2	Tgfb1	Lpp	1	353627	0.000130714	366853	-0.33208	359461	-1.12447	365876	0.597133	326130	1	349817
366854	Calca/Oprk1	Neutrophil	Tgfb1	Acvr1_Tgfbr2	1	335925	0.000130707	366854	-0.261613	347316	-0.339476	286362	0.488154	360950	0.998	318141
366855	TLF macrophage	Pericyte	Gpi1	Ntrk1	1	342204	0.000130704	366855	-0.446475	369955	-0.952576	359430	0.688429	264962	1	349817
366856	Pericyte	B-cell	Adam9	Itgb1	1	346078	0.000130702	366856	-0.512958	372425	-0.759437	347588	0.651679	293703	1	349817
366857	TLF macrophage	Ntrk3/Calb1	Mif	Cd44_Cd74	1	337058	0.000130691	366857	-0.463618	370794	-1.70952	373870	0.731538	223952	1	349817
366858	Calca/Sstr2	Ccr2 macrophages	Alcam	Chl1	1	334400	0.000130684	366858	-0.468492	370980	-1.11743	365678	0.736448	218665	1	349817
366859	TLF macrophage	Ntrk2	Mif	Cd44_Cd74	1	336978	0.000130674	366859	-0.452729	370275	-1.73991	373971	0.731525	223969	1	349817
366860	Th	Ntrk3/Calb1	Lamb1	Itga6_Itgb4	1	336822	0.000130668	366860	-0.190794	329346	-0.485005	315344	0.455956	366061	0.99	306498
366861	IFN macrophage	Endothelial	App	Tnfrsf21	1	326563	0.000130642	366861	-0.585133	373648	-0.858821	354425	0.76355	188064	1	349817
366862	Rxfp1	Mrgpra3	Cntn1	Nrcam	1	276804	0.00013062	366862	0.0445427	229114	-0.601503	331814	0.704577	250370	0.139	205859
366863	Ntrk2	Mrgprb4	Sema4d	Plxnb2	1	349949	0.000130618	366863	-0.2701	349076	-0.483755	315146	0.43164	368844	1	349817
366864	Mrgprb4	Calca/Oprk1	Cntn1	Notch1	1	358580	0.0001306	366864	-0.336464	360093	-0.978096	360599	0.513786	355528	1	349817
366865	Schwann_N	Calca/Oprk1	Fgf1	Tgfbr3	1	352733	0.000130599	366865	-0.37756	364902	-0.811212	351299	0.587282	330780	1	349817
366866	Th	Resident Macrophages	Lama2	Itgav_Itgb8	1	349306	0.000130597	366866	-0.181053	326277	-1.00578	361757	0.560324	341813	1	349817
366867	Schwann_N	Schwann_M	Cntn2	Cntn1	1	340475	0.000130593	366867	-0.422669	368611	-0.896519	356657	0.693567	260423	1	349817
366868	Endothelial	Calca/Bmpr1b	Serpinf1	Plxdc2	1	352927	0.000130591	366868	-0.328161	358940	-1.47664	372450	0.615655	316560	1	349817
366869	Schwann_M	Ntrk2	L1cam	Cd9	1	324602	0.000130589	366869	-0.59144	373702	-1.35506	371007	0.785285	161616	1	349817
366870	Calca/Sstr2	Schwann_N	Ntrk3	Ptprf	1	346747	0.00013057	366870	-0.389786	366115	-1.00061	361563	0.657712	289371	1	349817
366871	Calca/Oprk1	Mrgpra3	Lamc1	Dag1	1	349034	0.000130569	366871	-0.250834	344991	-0.548763	324891	0.499973	358599	1	349817
366872	Resident Macrophages	B-cell	Spp1	Cd44	1	340930	0.000130564	366872	-0.395635	366589	-1.39763	371557	0.705193	249815	1	349817
366873	Endothelial	Ccr2 macrophages	Hspa8	Ldlr	1	334549	0.000130563	366873	-0.530915	372827	-1.14024	366322	0.738128	216905	1	349817
366874	Fibroblast	Neutrophil	Actr2	Ldlr	1	341568	0.000130562	366874	-0.546859	373125	-0.699727	342448	0.675772	275577	1	349817
366875	Calca/Adra2a	Rxfp1	Lama2	Itga3_Itgb1	1	335914	0.000130561	366875	-0.265214	348080	-1.18852	367679	0.639549	302084	0.967	294854
366876	IFN macrophage	Ntrk3/Calb1	Ptn	Ptprz1	1	353435	0.000130546	366876	-0.3157	357094	-0.78435	349407	0.554122	343982	1	349817
366877	Atf3	Mrgprb4	Adam10	Nrcam	1	338360	0.000130524	366877	-0.222261	338060	-0.876701	355490	0.668025	281555	1	349817
366878	Monocytes	Sst	Ncam1	Fgfr1	1	335260	0.000130518	366878	-0.459604	370590	-0.63835	336154	0.701866	252861	1	349817
366879	Rxfp1	Th	Col4a1	Itgav_Itgb8	1	351641	0.000130503	366879	-0.239638	342437	-0.647895	337216	0.48295	361854	1	349817
366880	TLF macrophage	Calca/Smr2	Hras	Insr	1	349938	0.000130502	366880	-0.404017	367237	-1.00989	361919	0.636875	303837	1	349817
366881	Mrgpra3	Endothelial	Lgi3	Flot1	1	343177	0.000130495	366881	-0.302254	354933	-0.483413	315085	0.59086	329167	1	349817
366882	Mrgpra3	Sst	Lamc1	Itga7_Itgb1	1	337111	0.00013049	366882	-0.319807	357702	-0.665499	339070	0.585809	331455	0.952	290446
366883	IFN macrophage	Calca/Smr2	Ncam1	Robo1	1	353942	0.000130482	366883	-0.394119	366473	-0.87831	355593	0.586926	330942	1	349817
366884	Mrgprd	TLF macrophage	Vegfa	Ret	1	354906	0.000130474	366884	-0.362318	363250	-0.699299	342409	0.527167	352168	1	349817
366885	Ccr2 macrophages	Pericyte	Lrpap1	Sorl1	1	344732	0.000130455	366885	-0.411325	367780	-0.886938	356102	0.666086	283077	1	349817
366886	Calca/Adra2a	Endothelial	Apoe	Sorl1	1	325742	0.00013045	366886	-0.452717	370273	-1.82114	374174	0.780468	167558	1	349817
366887	Th	Atf3	Vegfa	Itga9	1	338642	0.000130447	366887	-0.197843	331349	-0.42213	304223	0.374785	372608	0.998	318141
366888	T-cell	Neutrophil	Alcam	Nrp1	1	332945	0.000130427	366888	-0.498191	372034	-0.663069	338816	0.718165	237169	1	349817
366889	Calca/Adra2a	Neutrophil	Lama4	Dag1	1	349859	0.000130426	366889	-0.286163	352101	-0.548965	324918	0.513601	355569	1	349817
366890	Th	Calca/Smr2	Timp3	Cd44	1	342942	0.000130424	366890	-0.409115	367613	-1.33006	370593	0.694256	259796	1	349817
366891	Calca/Bmpr1b	Fibroblast	Lama2	Itga7_Itgb1	1	338086	0.000130418	366891	-0.296702	353991	-1.13043	366058	0.647097	296993	0.99	306498
366892	Ntrk2	Calca/Adra2a	Col4a2	Itgav_Itgb8	1	352574	0.000130372	366892	-0.24645	343992	-0.69204	341715	0.49064	360456	1	349817
366893	T-cell	Calca/Bmpr1b	Psap	Sort1	1	339699	0.000130368	366893	-0.65889	374208	-1.35616	371025	0.718808	236551	1	349817
366894	Atf3	Pvalb	Nampt	Insr	1	354285	0.000130368	366894	-0.285816	352030	-0.863719	354721	0.541818	347961	1	349817
366895	Dendritic cells	Rxfp1	Fgf13	Fgfr1	1	338545	0.000130363	366895	-0.45541	370414	-1.41189	371741	0.721623	233860	1	349817
366896	B-cell	Neutrophil	App	Cd74	1	320815	0.000130352	366896	-0.655927	374189	-0.983887	360884	0.792712	152288	1	349817
366897	Calca/Oprk1	Ntrk3/S100a16	Tgfb1	Acvr1_Tgfbr2	1	351623	0.000130337	366897	-0.242361	343065	-0.648612	337308	0.4878	361026	1	349817
366898	Neutrophil	Ntrk3/S100a16	Bdnf	Sort1	1	348516	0.000130327	366898	-0.273248	349699	-0.458112	310876	0.461548	365290	1	349817
366899	Calca/Bmpr1b	Calca/Sstr2	Jag1	Cd46	1	350762	0.000130307	366899	-0.246736	344057	-0.568429	327592	0.460319	365447	1	349817
366900	Dendritic cells	Sst	Calr	Itgav	1	342002	0.000130305	366900	-0.356006	362517	-0.630186	335234	0.649138	295544	1	349817
366901	Pvalb	TLF macrophage	Il1rapl1	Ptprs	1	351669	0.000130296	366901	-0.371864	364293	-1.02073	362291	0.6184	315043	1	349817
366902	Endothelial	Mrgprd	Serpinf1	Plxdc2	1	352998	0.000130288	366902	-0.328408	358970	-1.49561	372611	0.61538	316688	1	349817
366903	Fibroblast	Sst	Rtn4	Lingo1	1	343400	0.000130282	366903	-0.527553	372756	-1.0333	362787	0.688694	264738	1	349817
366904	Monocytes	Pvalb	Fgf1	Cd44	1	339498	0.000130277	366904	-0.489396	371736	-1.00883	361882	0.707992	247151	1	349817
366905	IFN macrophage	Calca/Sstr2	Sorbs1	Insr	1	349882	0.000130271	366905	-0.316389	357212	-1.03085	362699	0.622312	312775	1	349817
366906	Mrgprb4	Mrgprd	Fgf1	Tgfbr3	1	349505	0.00013027	366906	-0.283608	351638	-0.768375	348244	0.586976	330919	1	349817
366907	Ntrk2	B-cell	Fbn1	Itgb1	1	353984	0.000130255	366907	-0.462603	370741	-0.746972	346565	0.57559	335892	1	349817
366908	Schwann_N	Neutrophil	Fgf13	Fgfr1	1	336897	0.00013025	366908	-0.5155	372490	-0.994524	361326	0.721537	233943	1	349817
366909	Ntrk3/Calb1	Calca/Bmpr1b	Adam10	Tspan5	1	349922	0.000130247	366909	-0.399634	366909	-0.934712	358589	0.631235	307385	1	349817
366910	Calca/Sstr2	TLF macrophage	Lgi1	Adam23	1	350321	0.000130238	366910	-0.3915	366260	-0.782497	349273	0.610306	319344	1	349817
366911	Resident Macrophages	Mrgprd	Fgf13	Fgfr1	1	334290	0.000130234	366911	-0.514327	372460	-0.769277	348307	0.721524	233954	1	349817
366912	Neutrophil	Calca/Smr2	Adam10	Tspan5	1	341483	0.000130229	366912	-0.401673	367077	-0.490578	316214	0.631219	307397	1	349817
366913	Calca/Oprk1	Pericyte	Cntn1	Ptprz1	1	352095	0.000130221	366913	-0.356384	362568	-1.0786	364444	0.615293	316731	1	349817
366914	Rxfp1	Schwann_M	Lamb1	Cd44	1	351621	0.000130219	366914	-0.385642	365731	-0.918606	357820	0.613141	317823	1	349817
366915	Neutrophil	Pericyte	Ncam1	Ptprz1	1	347832	0.000130209	366915	-0.407839	367518	-0.816043	351649	0.637748	303261	1	349817
366916	Sst	Fibroblast	Lpl	Cd44	1	346281	0.000130204	366916	-0.356069	362527	-0.984552	360912	0.655171	291232	1	349817
366917	T-cell	Calca/Smr2	Gnai2	Cav1	1	351918	0.000130197	366917	-0.460358	370628	-0.785422	349477	0.603705	322750	1	349817
366918	Ntrk3/Calb1	Atf3	Copa	Cd74	1	336252	0.000130196	366918	-0.223605	338406	-1.82367	374180	0.702834	251940	1	349817
366919	Mrgpra3	Mrgpra3	Sparc	Fgfr1	1	348536	0.000130177	366919	-0.382323	365404	-1.1728	367245	0.652257	293296	1	349817
366920	Ntrk3/Calb1	B-cell	Lgi4	Adam23	1	353135	0.00013017	366920	-0.34419	361106	-0.782747	349291	0.569022	338540	1	349817
366921	T-cell	IFN macrophage	Arpc5	Ldlr	1	341637	0.000130147	366921	-0.5079	372310	-0.687688	341261	0.672802	277878	1	349817
366922	Calca/Sstr2	Calca/Adra2a	Jag1	Cd46	1	350001	0.000130145	366922	-0.23753	341884	-0.556016	325920	0.460166	365464	1	349817
366923	Calca/Sstr2	Satglia	Ntrk3	Ptprf	1	346744	0.000130135	366923	-0.390502	366179	-0.989981	361129	0.657336	289670	1	349817
366924	Calca/Oprk1	Pericyte	Cdh1	Cdh2	1	347884	0.000130124	366924	-0.293205	353377	-0.466445	312324	0.507607	356979	1	349817
366925	Ntrk3/Calb1	Ntrk3/S100a16	Vegfa	Cd44	1	357883	0.000130123	366925	-0.370511	364147	-0.917076	357747	0.532269	350777	1	349817
366926	Pericyte	Ccr2 macrophages	Fam3c	Lifr	1	346100	0.000130113	366926	-0.478564	371368	-0.933237	358531	0.665081	283857	1	349817
366927	Schwann_N	Dendritic cells	Copa	Ntrk1	1	344740	0.000130113	366927	-0.423096	368638	-0.896448	356654	0.667891	281663	1	349817
366928	Ntrk3/Calb1	B-cell	Vegfa	Itgb1	1	354961	0.000130095	366928	-0.467931	370962	-0.68523	341022	0.547645	346075	1	349817
366929	Ntrk2	Mrgpra3	S100a4	Erbb3	1	349227	0.000130094	366929	-0.218604	337052	-0.53135	322425	0.420014	369912	1	349817
366930	IFN macrophage	Ntrk3/S100a16	App	Cd74	1	323043	0.000130088	366930	-0.483881	371533	-2.00497	374435	0.792546	152499	1	349817
366931	Ntrk3/Calb1	B-cell	Lama2	Cd44	1	345250	0.000130072	366931	-0.375685	364690	-1.34088	370780	0.677707	274031	1	349817
366932	Schwann_M	Pvalb	Alcam	Chl1	1	335104	0.000130056	366932	-0.496015	371968	-1.18654	367638	0.735981	219167	1	349817
366933	Calca/Sstr2	Sst	Fndc5	Itgav	1	350316	0.000130041	366933	-0.258919	346758	-0.559923	326433	0.484198	361640	1	349817
366934	Neutrophil	Neutrophil	Cntn2	Nrp1	1	341114	0.000130032	366934	-0.382791	365464	-0.53081	322358	0.641174	300995	1	349817
366935	Schwann_N	Pvalb	Gpi1	Ntrk1	1	343263	0.000130031	366935	-0.476112	371274	-1.03528	362872	0.687875	265419	1	349817
366936	Fibroblast	Calca/Sstr2	Arf6	Pld1	1	350110	0.00013002	366936	-0.275169	350079	-0.492958	316603	0.447989	367116	1	349817
366937	Rxfp1	Calca/Oprk1	Grn	Sort1	1	347352	0.000130018	366937	-0.261916	347381	-0.5579	326182	0.546529	346444	1	349817
366938	Mrgpra3	Sst	Lamc1	Itga6_Itgb1	1	337867	0.000130017	366938	-0.31092	356350	-0.727494	344933	0.584339	332108	0.946	289004
366939	Mrgprd	T-cell	Trf	Tfrc	1	342922	0.000130016	366939	-0.246989	344107	-0.502596	318056	0.475492	363137	0.999	322370
366940	Th	Mrgpra3	Nrg2	Nrp2	1	347761	0.00013001	366940	-0.216559	336494	-0.485072	315359	0.416543	370197	1	349817
366941	Resident Macrophages	Pvalb	App	Lrp1	1	333623	0.000130005	366941	-0.462636	370744	-0.691905	341694	0.71634	238919	1	349817
366942	Mrgpra3	Calca/Smr2	Serpinf1	Plxdc2	1	352791	0.000129998	366942	-0.318732	357559	-1.52351	372833	0.615116	316804	1	349817
366943	Sst	Calca/Bmpr1b	C3	Lrp1	1	351782	0.000129996	366943	-0.225129	338837	-0.640137	336348	0.449157	366965	1	349817
366944	Mrgpra3	Calca/Oprk1	Col1a2	Itgav_Itgb8	1	352036	0.000129994	366944	-0.224252	338600	-0.711284	343507	0.486249	361313	1	349817
366945	Sst	Rxfp1	Pdgfb	Itgav	1	347194	0.000129987	366945	-0.215479	336224	-0.446865	308938	0.321865	374048	1	349817
366946	T-cell	Pvalb	Pkm	Cd44	1	330045	0.000129981	366946	-0.551766	373200	-1.31878	370404	0.762045	189858	1	349817
366947	B-cell	Th	Adam15	Itgav	1	346619	0.000129971	366947	-0.264702	347971	-0.434824	306658	0.483799	361704	1	349817
366948	Resident Macrophages	Sst	Lgals3	Mcam	1	349120	0.000129962	366948	-0.274092	349863	-0.516412	320222	0.499224	358752	1	349817
366949	Ntrk2	Calca/Dcn	Sema3b	Nrp1_Plxna2	1	352296	0.000129952	366949	-0.280162	351001	-0.625848	334765	0.498251	358948	1	349817
366950	Mrgprb4	Endothelial	Lgals3	Mcam	1	349214	0.000129948	366950	-0.233799	341006	-0.583543	329545	0.499211	358754	1	349817
366951	Calca/Adra2a	Ntrk3/S100a16	Apoe	Sdc2	1	346798	0.000129917	366951	-0.339718	360511	-1.34239	370807	0.662348	285902	1	349817
366952	Trpm8	Fibroblast	Lgi4	Adam23	1	351300	0.000129895	366952	-0.344452	361142	-0.67431	339948	0.568763	338639	1	349817
366953	Ntrk2	Trpm8	C1qb	Lrp1	1	354167	0.000129894	366953	-0.266658	348383	-1.02378	362437	0.55639	343246	1	349817
366954	Calca/Oprk1	Ntrk3/Calb1	Lama4	Itga7_Itgb1	1	284531	0.000129879	366954	-0.0173804	258636	-0.42548	304860	0.598543	325422	0.012	166784
366955	Th	Satglia	Lamb1	Itga6_Itgb1	1	313790	0.000129877	366955	-0.192366	329781	-0.407213	301150	0.578521	334669	0.432	236394
366956	Neutrophil	Endothelial	App	Tnfrsf21	1	324781	0.000129864	366956	-0.587841	373676	-0.725472	344719	0.763011	188739	1	349817
366957	Resident Macrophages	Neutrophil	Sptan1	Ptpra	1	325284	0.000129841	366957	-0.617571	373941	-0.715616	343904	0.760437	191799	1	349817
366958	T-cell	Pericyte	Timp2	Cd44	1	328858	0.00012984	366958	-0.567724	373433	-1.10917	365425	0.763091	188657	1	349817
366959	Mrgprb4	Calca/Bmpr1b	Col1a2	Itga1_Itgb1	1	301468	0.000129836	366959	-0.141252	312535	-0.492053	316458	0.558019	342654	0.014	168734
366960	TLF macrophage	Atf3	Ptn	Sdc4	1	354813	0.000129833	366960	-0.300032	354564	-0.681605	340681	0.481924	362042	1	349817
366961	Ntrk3/Calb1	Mrgpra3	L1cam	Cntn1	1	309747	0.000129822	366961	-0.0923695	292677	-0.831145	352664	0.725636	229936	0.99	306498
366962	Calca/Oprk1	Atf3	Lama4	Itga6_Itgb1	1	295391	0.000129814	366962	-0.067581	281805	-0.558546	326271	0.597463	325975	0.024	175941
366963	T-cell	Ntrk3/S100a16	Lpl	Cd44	1	347719	0.000129812	366963	-0.381273	365307	-1.09708	365051	0.65483	291458	1	349817
366964	Monocytes	Schwann_M	Lama2	Cd44	1	345360	0.000129807	366964	-0.389976	366135	-1.2771	369675	0.677484	274209	1	349817
366965	Calca/Sstr2	Schwann_M	Lgals3	Mcam	1	352451	0.000129806	366965	-0.268839	348814	-0.654066	337876	0.499074	358782	1	349817
366966	Calca/Adra2a	Schwann_M	Nlgn1	Nrxn1	1	335639	0.000129798	366966	-0.324358	358416	-0.634941	335778	0.685773	267218	1	349817
366967	Schwann_M	Calca/Adra2a	Nrxn1	Nlgn1	1	335639	0.000129798	366966	-0.324358	358416	-0.634941	335778	0.685773	267218	1	349817
366968	Mrgpra3	Calca/Sstr2	Sema3f	Nrp1	1	356687	0.000129793	366968	-0.276062	350262	-0.720819	344342	0.387032	372047	1	349817
366969	Calca/Oprk1	Pvalb	Tgfb1	Tgfbr3	1	351373	0.00012979	366969	-0.247687	344270	-0.592305	330701	0.462877	365106	1	349817
366970	Calca/Adra2a	Atf3	Cdh1	Erbb3	1	337560	0.00012979	366970	-0.20783	334144	-0.359484	291005	0.355293	373308	0.999	322370
366971	Neutrophil	TLF macrophage	Adam10	Tspan17	1	339360	0.000129789	366971	-0.475029	371228	-0.741234	346070	0.691044	262714	1	349817
366972	Mrgpra3	Rxfp1	Cntn1	Nrcam	1	323648	0.000129784	366972	-0.161906	319885	-0.923006	358038	0.703908	250974	0.999	322370
366973	T-cell	Sst	Gnai2	Lpar3	1	353661	0.000129784	366973	-0.451445	370197	-0.784792	349437	0.584839	331882	1	349817
366974	Neutrophil	Schwann_M	Psen1	Cd44	1	340051	0.000129783	366974	-0.404108	367249	-0.43845	307394	0.628998	308819	1	349817
366975	Dendritic cells	Trpm8	Cntn1	Ptprz1	1	351939	0.000129782	366975	-0.346232	361367	-1.08346	364610	0.614894	316924	1	349817
366976	Calca/Adra2a	B-cell	Timp3	Cd44	1	342229	0.000129774	366976	-0.408797	367580	-1.14562	366480	0.693724	260292	1	349817
366977	Ntrk2	Ccr2 macrophages	C1qb	C1qbp	1	352137	0.000129772	366977	-0.363852	363405	-1.0798	364487	0.616689	316000	1	349817
366978	Schwann_M	Atf3	Edil3	Itgb5	1	347547	0.000129769	366978	-0.314886	356966	-0.643785	336755	0.594924	327220	1	349817
366979	Calca/Oprk1	Calca/Smr2	Cdh1	Igf1r	1	350683	0.000129765	366979	-0.297328	354112	-0.637009	336017	0.546419	346490	1	349817
366980	Neutrophil	Pericyte	Adam10	Cadm1	1	330547	0.000129765	366980	-0.586509	373665	-0.88178	355810	0.747698	206464	1	349817
366981	Th	Fibroblast	Lgi3	Adam23	1	351548	0.000129764	366981	-0.367504	363818	-0.688343	341339	0.575852	335786	1	349817
366982	IFN macrophage	Calca/Smr2	App	Cd74	1	323084	0.000129762	366982	-0.484025	371540	-1.89955	374320	0.792339	152762	1	349817
366983	Mrgpra3	B-cell	Slc6a8	Lifr	1	361412	0.000129757	366983	-0.411165	367767	-0.872089	355214	0.446497	367279	1	349817
366984	Ntrk2	Th	Tgfb1	Itgb8	1	352836	0.000129738	366984	-0.239392	342372	-0.662397	338727	0.454341	366279	1	349817
366985	Monocytes	Dendritic cells	App	Tnfrsf21	1	327455	0.000129738	366985	-0.61683	373931	-0.91615	357704	0.762923	188839	1	349817
366986	Calca/Adra2a	Rxfp1	Tgfb1	Tgfbr3	1	352133	0.000129719	366986	-0.250341	344885	-0.618091	333859	0.462808	365118	1	349817
366987	Th	Satglia	Grn	Ntrk1	1	349169	0.000129716	366987	-0.367067	363765	-0.915501	357671	0.630927	307606	1	349817
366988	Mrgpra3	Mrgprd	Sparc	Eng	1	355799	0.000129711	366988	-0.265186	348076	-0.972725	360332	0.520982	353781	1	349817
366989	Calca/Bmpr1b	Mrgpra3	Lama2	Dag1	1	354363	0.000129703	366989	-0.251585	345157	-1.25653	369267	0.56377	340585	1	349817
366990	IFN macrophage	Calca/Oprk1	Fgf13	Fgfr1	1	337804	0.00012969	366990	-0.516914	372524	-1.10567	365303	0.721104	234385	1	349817
366991	Ntrk3/S100a16	Schwann_M	Lpl	Cd44	1	347818	0.000129688	366991	-0.38433	365595	-1.10075	365175	0.654723	291512	1	349817
366992	Mrgprb4	TLF macrophage	Vegfa	Ret	1	355298	0.00012968	366992	-0.36284	363310	-0.716881	344007	0.526406	352365	1	349817
366993	Mrgprd	Pericyte	Itgav	Thy1	1	343657	0.000129663	366993	-0.375286	364650	-1.30125	370075	0.686365	266749	1	349817
366994	TLF macrophage	Pericyte	Fstl1	Dip2a	1	342997	0.000129662	366994	-0.51278	372418	-1.5126	372747	0.70172	253007	1	349817
366995	Neutrophil	Monocytes	L1cam	Cntn1	1	335521	0.000129647	366995	-0.498207	372035	-0.937331	358696	0.725502	230060	1	349817
366996	Satglia	Calca/Oprk1	Fgf13	Fgfr1	1	338797	0.000129637	366996	-0.51697	372527	-1.30907	370227	0.721062	234417	1	349817
366997	Monocytes	Calca/Sstr2	L1cam	Ptprz1	1	352531	0.000129636	366997	-0.403921	367231	-0.82805	352456	0.597087	326156	1	349817
366998	Th	Ntrk3/S100a16	Lpl	Vldlr	1	352251	0.00012963	366998	-0.192895	329948	-0.698607	342348	0.384955	372142	1	349817
366999	Calca/Oprk1	Schwann_N	Spp1	Itga9_Itgb1	1	322641	0.000129623	366999	-0.178785	325604	-1.27842	369691	0.666709	282588	0.806	268322
367000	Th	Calca/Oprk1	Lama2	Itga3_Itgb1	1	324195	0.000129617	367000	-0.167435	321812	-1.22989	368693	0.638712	302643	0.73	260828
367001	Sst	Mrgprd	C3	Lrp1	1	350935	0.000129616	367001	-0.225474	338912	-0.602589	331942	0.448795	367005	1	349817
367002	Ntrk3/S100a16	Pvalb	Serpine2	Lrp1	1	351523	0.000129606	367002	-0.263721	347763	-0.605667	332374	0.489623	360657	1	349817
367003	Calca/Oprk1	Calca/Bmpr1b	A2m	Lrp1	1	352703	0.000129595	367003	-0.250695	344960	-0.69412	341924	0.493968	359810	1	349817
367004	Mrgprd	Ntrk3/S100a16	Vim	Cd44	1	332443	0.00012959	367004	-0.475033	371229	-1.42093	371869	0.751378	202296	1	349817
367005	Resident Macrophages	Mrgprb4	Ncam1	Fgfr1	1	336903	0.000129586	367005	-0.475796	371255	-0.704625	342881	0.701115	253557	1	349817
367006	Sst	Pericyte	Lama4	Cd44	1	346385	0.000129585	367006	-0.320461	357814	-0.789044	349745	0.631007	307545	1	349817
367007	Calca/Dcn	Ccr2 macrophages	Bdnf	Ngfr	1	353257	0.000129585	367007	-0.339858	360530	-1.02423	362463	0.596458	326469	1	349817
367008	Dendritic cells	Neutrophil	Hras	Insr	1	346482	0.000129578	367008	-0.432282	369175	-0.69555	342046	0.636052	304364	1	349817
367009	IFN macrophage	Calca/Bmpr1b	L1cam	Ptprz1	1	352035	0.000129572	367009	-0.400366	366967	-0.795345	350201	0.597028	326183	1	349817
367010	Mrgpra3	Ntrk3/S100a16	Adam10	Tspan15	1	340653	0.00012957	367010	-0.237132	341800	-0.581938	329355	0.545071	346959	0.998	318141
367011	Ntrk2	Calca/Oprk1	Tgfb1	Tgfbr3	1	352595	0.000129565	367011	-0.249915	344771	-0.639104	336242	0.462662	365133	1	349817
367012	Ccr2 macrophages	Calca/Oprk1	Hras	Cav1	1	353261	0.000129564	367012	-0.392026	366308	-0.74194	346130	0.572691	337038	1	349817
367013	Ccr2 macrophages	Calca/Oprk1	Fgf12	Fgfr1	1	347880	0.00012955	367013	-0.398381	366812	-0.929986	358377	0.646496	297379	1	349817
367014	Ntrk3/Calb1	TLF macrophage	Lama4	Dag1	1	351142	0.000129548	367014	-0.282184	351361	-0.600757	331724	0.512757	355795	1	349817
367015	Resident Macrophages	T-cell	Fgf13	Fgfr1	1	332441	0.000129546	367015	-0.515018	372475	-0.659354	338421	0.720992	234477	1	349817
367016	Ntrk3/Calb1	Monocytes	Nlgn3	Nrxn1	1	358981	0.00012954	367016	-0.375361	364660	-1.24985	369114	0.55318	344294	1	349817
367017	Monocytes	Ntrk3/Calb1	Nrxn1	Nlgn3	1	358981	0.00012954	367016	-0.375361	364660	-1.24985	369114	0.55318	344294	1	349817
367018	Calca/Smr2	IFN macrophage	Il1rapl1	Ptprs	1	350877	0.000129537	367018	-0.370062	364097	-0.922953	358031	0.617711	315423	1	349817
367019	B-cell	Sst	Cntn1	Ptprz1	1	349554	0.000129533	367019	-0.33389	359715	-0.855314	354204	0.614667	317017	1	349817
367020	Neutrophil	Calca/Smr2	Ncam1	Robo1	1	353557	0.00012953	367020	-0.394793	366525	-0.837871	353081	0.586038	331343	1	349817
367021	Mrgprb4	Trpm8	Fgf1	Nrp1	1	345527	0.000129516	367021	-0.365943	363627	-1.05386	363547	0.665408	283624	1	349817
367022	Calca/Oprk1	Pvalb	Lama4	Itga7_Itgb1	1	285940	0.000129504	367022	-0.0339213	266424	-0.406344	301003	0.598195	325605	0.015	169646
367023	Ntrk2	Schwann_M	Vegfa	Cd44	1	355986	0.0001295	367023	-0.371245	364226	-0.763818	347909	0.531672	350955	1	349817
367024	Calca/Oprk1	Atf3	Spp1	Ptger4	1	357199	0.000129488	367024	-0.203509	333003	-1.33176	370621	0.459682	365529	1	349817
367025	Rxfp1	Ntrk3/S100a16	Psen1	Cd44	1	351354	0.000129482	367025	-0.398878	366847	-1.06786	364080	0.628727	309000	1	349817
367026	Satglia	Dendritic cells	L1cam	Cd9	1	324971	0.000129481	367026	-0.591682	373703	-1.4159	371806	0.784566	162501	1	349817
367027	Ntrk2	Calca/Smr2	Col4a2	Cd44	1	351628	0.000129468	367027	-0.359799	362970	-0.979179	360651	0.613457	317676	1	349817
367028	Atf3	Pvalb	Gpc3	Igf1r	1	355384	0.000129443	367028	-0.304882	355364	-0.65966	338450	0.454463	366260	1	349817
367029	Schwann_N	Sst	Fgf1	Tgfbr3	1	352450	0.000129438	367029	-0.378276	364994	-0.780805	349141	0.5862	331269	1	349817
367030	T-cell	Atf3	Sorbs1	Itgb5	1	343982	0.000129434	367030	-0.254433	345772	-0.612244	333175	0.529414	351562	0.999	322370
367031	Ntrk3/Calb1	Calca/Oprk1	Bdnf	Sort1	1	348570	0.000129434	367031	-0.24407	343453	-0.496548	317147	0.460693	365404	1	349817
367032	Th	Mrgpra3	Sorbs1	Insr	1	350613	0.000129429	367032	-0.323777	358324	-1.08537	364677	0.621549	313216	1	349817
367033	Th	Sst	Vegfa	Nrp2	1	352017	0.000129428	367033	-0.267317	348529	-0.55491	325761	0.430564	368944	1	349817
367034	Monocytes	Pvalb	Sorbs1	Itgb5	1	355280	0.000129416	367034	-0.301514	354800	-0.839545	353185	0.529396	351565	1	349817
367035	B-cell	Calca/Oprk1	Lgals3	Mcam	1	339035	0.000129412	367035	-0.220908	337683	-0.448522	309239	0.498695	358848	0.999	322370
367036	Mrgpra3	Calca/Adra2a	Lamc1	Itga1	1	343104	0.000129406	367036	-0.220467	337565	-0.497796	317342	0.401108	371209	0.999	322370
367037	Calca/Adra2a	B-cell	Jam3	Itgb1	1	351902	0.000129382	367037	-0.472149	371123	-0.714936	343843	0.594002	327689	1	349817
367038	Endothelial	Th	Calr	Itgav	1	341910	0.00012938	367038	-0.366225	363665	-0.610003	332884	0.648326	296148	1	349817
367039	Calca/Oprk1	Rxfp1	C1qb	C1qbp	1	321971	0.000129364	367039	-0.0702767	282977	-0.835894	352948	0.616316	316191	0.953	290698
367040	Ntrk3/S100a16	Monocytes	Adam10	Cadm1	1	333599	0.00012936	367040	-0.567621	373431	-1.34953	370918	0.747402	206787	1	349817
367041	Resident Macrophages	Calca/Oprk1	Lrpap1	Lrp1	1	351487	0.000129347	367041	-0.410106	367692	-0.855006	354180	0.611563	318703	1	349817
367042	Ntrk2	Monocytes	Nlgn3	Nrxn1	1	358925	0.000129343	367042	-0.375621	364680	-1.23098	368718	0.552992	344364	1	349817
367043	Monocytes	Ntrk2	Nrxn1	Nlgn3	1	358925	0.000129343	367042	-0.375621	364680	-1.23098	368718	0.552992	344364	1	349817
367044	IFN macrophage	Ntrk3/S100a16	Ncam1	Cacna1c	1	340457	0.000129336	367044	-0.414436	368025	-1.04848	363380	0.700599	254018	1	349817
367045	Endothelial	Pvalb	Mif	Cd44_Cd74	1	337204	0.000129334	367045	-0.460762	370644	-1.63054	373509	0.730512	225005	1	349817
367046	T-cell	Calca/Adra2a	Fgf13	Scn8a	1	345411	0.000129323	367046	-0.474859	371225	-1.35991	371069	0.68498	267899	1	349817
367047	Neutrophil	Ntrk3/S100a16	App	Cd74	1	323173	0.000129313	367047	-0.486589	371631	-1.87162	374278	0.792054	153090	1	349817
367048	T-cell	Trpm8	Calr	Lrp1	1	345468	0.000129313	367048	-0.473211	371163	-0.788875	349727	0.657441	289587	1	349817
367049	Fibroblast	Monocytes	Aimp1	Ntrk1	1	347860	0.000129306	367049	-0.395523	366581	-0.810682	351267	0.635731	304586	1	349817
367050	Neutrophil	Ntrk3/Calb1	L1cam	Cd9	1	325022	0.000129305	367050	-0.638338	374090	-1.39478	371514	0.784451	162640	1	349817
367051	Th	Calca/Dcn	Lama2	Itgav_Itgb8	1	342781	0.000129294	367051	-0.182301	326661	-1.27253	369578	0.559088	342261	0.992	308355
367052	Calca/Adra2a	Th	Rims1	Cacna1c	1	347263	0.000129279	367052	-0.200272	332044	-0.970369	360223	0.595003	327179	1	349817
367053	Ntrk2	Calca/Bmpr1b	Tgfb1	Acvr1_Tgfbr2	1	351483	0.000129274	367053	-0.249767	344729	-0.624445	334599	0.486777	361216	1	349817
367054	B-cell	IFN macrophage	Fgf13	Fgfr1	1	337381	0.000129273	367054	-0.512141	372405	-1.03716	362949	0.72078	234681	1	349817
367055	Mrgprd	Atf3	Vegfa	Nrp1	1	356431	0.00012927	367055	-0.306458	355619	-0.762081	347774	0.482691	361890	1	349817
367056	Mrgpra3	Sst	Sparc	Fgfr1	1	348852	0.000129263	367056	-0.383046	365488	-1.2033	368048	0.651458	293852	1	349817
367057	Mrgprb4	Endothelial	Col18a1	Gpc1	1	344828	0.000129241	367057	-0.24161	342888	-0.375192	294438	0.419719	369942	1	349817
367058	TLF macrophage	Calca/Smr2	Ptn	Ptprz1	1	353586	0.000129239	367058	-0.313505	356764	-0.791261	349895	0.552879	344398	1	349817
367059	B-cell	Endothelial	App	Gpc1	1	340194	0.000129235	367059	-0.669141	374265	-0.992334	361232	0.706498	248599	1	349817
367060	Ntrk2	Ntrk3/S100a16	Adam10	Tspan14	1	350783	0.000129234	367060	-0.373044	364415	-0.772529	348561	0.601233	324062	1	349817
367061	T-cell	Th	Ncam1	Ncam2	1	341896	0.000129233	367061	-0.435849	369394	-0.989628	361115	0.691779	262093	1	349817
367062	T-cell	Ntrk3/S100a16	Lama4	Cd44	1	350421	0.000129232	367062	-0.384564	365614	-1.00842	361869	0.630689	307742	1	349817
367063	Calca/Oprk1	Mrgprb4	Grn	Sort1	1	348762	0.000129229	367063	-0.248236	344414	-0.635058	335790	0.545774	346727	1	349817
367064	Mrgpra3	Monocytes	Cntn1	Notch1	1	355201	0.000129225	367064	-0.261373	347261	-0.884895	355995	0.512464	355868	1	349817
367065	Trpm8	Mrgprb4	Fstl5	Chl1	1	352487	0.000129222	367065	-0.295991	353879	-0.886469	356072	0.576282	335604	1	349817
367066	Calca/Adra2a	Calca/Smr2	Tgfb1	Cav1	1	348107	0.000129219	367066	-0.237805	341953	-0.4656	312170	0.424692	369527	1	349817
367067	Calca/Oprk1	Mrgprd	A2m	Lrp1	1	351981	0.000129215	367067	-0.25104	345041	-0.656572	338105	0.493602	359875	1	349817
367068	Mrgprd	Endothelial	Apoe	Sorl1	1	326067	0.000129203	367068	-0.455588	370424	-1.98513	374422	0.779644	168604	1	349817
367069	Trpm8	Monocytes	Adam10	Cadm1	1	333671	0.000129189	367069	-0.567935	373436	-1.36187	371099	0.747278	206932	1	349817
367070	Calca/Adra2a	Th	Tgfb1	Itgav_Itgb6	1	330344	0.000129174	367070	-0.149111	315452	-0.429413	305671	0.406873	370886	0.96	292644
367071	Mrgprb4	Calca/Smr2	Nucb2	Erap1	1	332418	0.000129172	367071	-0.192571	329835	-0.268037	268383	0.280513	374430	0.999	322370
367072	Atf3	Mrgpra3	Apoe	Lrp1	1	335735	0.000129172	367072	-0.453069	370296	-1.63453	373528	0.737126	217964	1	349817
367073	Fibroblast	Atf3	App	Cd74	1	317234	0.000129126	367073	-0.238469	342138	-1.71484	373893	0.791935	153248	1	349817
367074	Mrgpra3	Rxfp1	Lamc1	Itga6_Itgb1	1	337203	0.000129119	367074	-0.310618	356310	-0.684128	340924	0.583498	332475	0.947	289234
367075	Calca/Oprk1	Pericyte	Lama4	Itga3_Itgb1	1	280117	0.000129118	367075	-0.0460646	272072	-0.33218	284652	0.58977	329641	0.002	147145
367076	Schwann_M	Fibroblast	Actr2	Ldlr	1	343732	0.000129108	367076	-0.534102	372907	-0.826189	352351	0.674544	276507	1	349817
367077	Endothelial	Schwann_M	Fgf13	Fgfr1	1	338107	0.000129101	367077	-0.519273	372583	-1.13688	366246	0.720646	234813	1	349817
367078	Schwann_N	Calca/Oprk1	Hras	Cav1	1	354652	0.00012909	367078	-0.392637	366348	-0.833044	352774	0.572243	337243	1	349817
367079	Th	Schwann_M	Lama2	Itga3_Itgb1	1	326271	0.000129074	367079	-0.205488	333520	-1.11716	365670	0.638228	302944	0.744	262144
367080	Fibroblast	Calca/Adra2a	Arf6	Pld1	1	349664	0.000129069	367080	-0.275542	350162	-0.477205	314045	0.447081	367218	1	349817
367081	Schwann_M	Mrgprb4	Lrpap1	Sort1	1	340919	0.00012906	367081	-0.278235	350633	-0.433409	306402	0.587553	330660	1	349817
367082	Ccr2 macrophages	Sst	Sorbs1	Insr	1	350839	0.000129057	367082	-0.338084	360313	-1.05447	363576	0.621211	313409	1	349817
367083	Th	Mrgprb4	Vegfa	Itgav	1	349866	0.00012905	367083	-0.252385	345313	-0.497295	317266	0.420739	369853	1	349817
367084	Mrgprb4	Calca/Smr2	Col1a2	Itga1_Itgb1	1	304322	0.000129049	367084	-0.147388	314829	-0.528647	322031	0.55727	342935	0.022	174730
367085	Sst	Ntrk3/S100a16	Lama2	Itgav_Itgb8	1	354769	0.000129046	367085	-0.259468	346856	-1.19116	367741	0.558851	342345	1	349817
367086	Ntrk3/S100a16	Th	Hspg2	Lrp1	1	351699	0.000129044	367086	-0.248946	344561	-0.601828	331855	0.462308	365178	1	349817
367087	T-cell	Neutrophil	Ncam1	Gfra1	1	346620	0.000129035	367087	-0.425596	368796	-0.782242	349261	0.645372	298137	1	349817
367088	Fibroblast	Pvalb	Calr	Lrp1	1	341942	0.000129026	367088	-0.388943	366025	-0.645909	336997	0.65719	289781	1	349817
367089	Mrgpra3	Mrgpra3	Sorbs1	Insr	1	350886	0.000129024	367089	-0.324261	358399	-1.11831	365698	0.621181	313425	1	349817
367090	Pericyte	Mrgprb4	Lrpap1	Sort1	1	341786	0.000129019	367090	-0.278329	350654	-0.457016	310684	0.587515	330685	1	349817
367091	Th	Ntrk3/S100a16	Psen1	Cd44	1	351479	0.000129016	367091	-0.399437	366891	-1.0755	364348	0.628306	309246	1	349817
367092	Calca/Adra2a	Ntrk3/Calb1	Lama4	Cd44	1	350838	0.000129007	367092	-0.381747	365352	-1.06729	364059	0.630486	307871	1	349817
367093	Neutrophil	Calca/Smr2	App	Cd74	1	323194	0.000128989	367093	-0.486733	371636	-1.7662	374043	0.791847	153381	1	349817
367094	Satglia	Ntrk2	L1cam	Cd9	1	325060	0.000128988	367094	-0.592849	373713	-1.41438	371780	0.784243	162895	1	349817
367095	Endothelial	TLF macrophage	Lgi1	Adam23	1	349822	0.000128987	367095	-0.392733	366355	-0.738974	345878	0.609158	319964	1	349817
367096	Resident Macrophages	Ntrk3/S100a16	Lrpap1	Lrp1	1	351448	0.000128984	367096	-0.410462	367722	-0.847813	353737	0.611229	318870	1	349817
367097	Satglia	Mrgpra3	Calca	Calcrl	1	354582	0.000128977	367097	-0.350583	361874	-1.42947	371962	0.604855	322159	1	349817
367098	Fibroblast	Calca/Oprk1	Adam10	Nrcam	1	340357	0.00012897	367098	-0.293328	353404	-0.777104	348865	0.666696	282602	1	349817
367099	IFN macrophage	Satglia	Fgf13	Scn8a	1	343150	0.000128961	367099	-0.490394	371785	-0.941603	358894	0.684677	268154	1	349817
367100	Trpm8	TLF macrophage	Grn	Ntrk1	1	349173	0.000128955	367100	-0.360162	363010	-0.919987	357890	0.630242	308046	1	349817
367101	Rxfp1	Calca/Smr2	Sema7a	Plxnc1	1	355296	0.000128955	367101	-0.297475	354138	-0.669692	339496	0.456982	365926	1	349817
367102	Trpm8	Satglia	Vgf	Ntrk1	1	351825	0.00012895	367102	-0.325187	358526	-0.761872	347759	0.575536	335920	1	349817
367103	Ntrk3/S100a16	Ntrk2	Psen1	Notch2	1	353224	0.000128949	367103	-0.279103	350811	-0.7057	342987	0.514285	355400	1	349817
367104	Calca/Sstr2	Atf3	Alcam	Nrp1	1	339368	0.000128947	367104	-0.464629	370830	-1.34455	370835	0.717008	238255	1	349817
367105	Th	Calca/Sstr2	Lamb1	Itga3_Itgb1	1	313173	0.000128942	367105	-0.181077	326286	-0.505539	318535	0.570499	337962	0.216	215976
367106	Th	B-cell	Spp1	Itga4_Itgb1	1	345984	0.000128936	367106	-0.300606	354670	-1.42629	371934	0.661672	286395	1	349817
367107	Rxfp1	Pvalb	Nptx2	Nptxr	1	348197	0.000128935	367107	-0.279347	350852	-0.472405	313304	0.493483	359904	1	349817
367108	B-cell	Rxfp1	App	Lrp1	1	339437	0.00012893	367108	-0.661692	374222	-1.13881	366293	0.715496	239744	1	349817
367109	Monocytes	Calca/Sstr2	Sorbs1	Insr	1	350272	0.000128928	367109	-0.317067	357314	-1.05628	363634	0.621094	313485	1	349817
367110	Ccr2 macrophages	Endothelial	Edil3	Itgb5	1	354459	0.000128923	367110	-0.403648	367203	-0.976894	360538	0.594136	327627	1	349817
367111	Dendritic cells	Pvalb	Fstl1	Dip2a	1	343166	0.000128918	367111	-0.502589	372158	-1.57708	373194	0.701118	253550	1	349817
367112	T-cell	Calca/Smr2	Timp3	Cd44	1	342776	0.000128909	367112	-0.410344	367707	-1.21334	368312	0.693014	260933	1	349817
367113	Satglia	Satglia	Fgf13	Scn8a	1	344675	0.000128908	367113	-0.490451	371790	-1.145	366459	0.684633	268194	1	349817
367114	Sst	Mrgprd	Pdgfb	Itgav	1	347107	0.000128907	367114	-0.216085	336374	-0.44266	308166	0.320955	374065	1	349817
367115	Schwann_M	Trpm8	Vegfb	Nrp1	1	352603	0.000128902	367115	-0.330264	359236	-0.776374	348819	0.570345	338029	1	349817
367116	Th	Pvalb	Bdnf	Ntrk2	1	350930	0.000128896	367116	-0.258942	346763	-0.588074	330130	0.488776	360822	1	349817
367117	Pericyte	Ntrk3/S100a16	Psen1	Cd44	1	350412	0.000128895	367117	-0.399582	366904	-0.942012	358917	0.628197	309307	1	349817
367118	TLF macrophage	Ntrk3/S100a16	Ptn	Ptprz1	1	353983	0.000128893	367118	-0.313801	356805	-0.816361	351668	0.552547	344508	1	349817
367119	Endothelial	Mrgprd	Hras	Insr	1	350183	0.000128891	367119	-0.434774	369326	-0.96272	359888	0.635437	304766	1	349817
367120	Satglia	Calca/Oprk1	Lgals3	Mcam	1	346623	0.000128886	367120	-0.221696	337902	-0.510729	319317	0.498185	358960	1	349817
367121	Ntrk3/Calb1	Calca/Adra2a	Lama2	Itgav_Itgb8	1	354808	0.00012888	367121	-0.26487	348006	-1.15268	366682	0.558693	342414	1	349817
367122	Pericyte	Endothelial	Adam10	Tspan17	1	342712	0.000128869	367122	-0.446182	369937	-1.04624	363309	0.690284	263376	1	349817
367123	Calca/Smr2	Trpm8	Lama2	Cd44	1	342888	0.000128867	367123	-0.278383	350665	-1.42958	371965	0.67669	274868	1	349817
367124	B-cell	Calca/Smr2	App	Lrp6	1	343402	0.000128867	367124	-0.660212	374215	-1.00217	361620	0.689311	264236	1	349817
367125	TLF macrophage	Monocytes	App	Aplp1	1	328916	0.00012886	367125	-0.48693	371644	-0.7371	345723	0.744268	210270	1	349817
367126	Pericyte	Satglia	Adam10	Tspan17	1	342433	0.000128856	367126	-0.446191	369938	-1.00908	361897	0.690273	263387	1	349817
367127	Ccr2 macrophages	Calca/Dcn	Edil3	Itgb5	1	355106	0.000128845	367127	-0.403746	367211	-1.0581	363710	0.594062	327665	1	349817
367128	Sst	TLF macrophage	Adam10	Cadm1	1	333683	0.000128837	367128	-0.556669	373266	-1.35256	370974	0.74702	207231	1	349817
367129	Mrgprb4	Ntrk2	Jag2	Notch2	1	351447	0.000128821	367129	-0.255459	345977	-0.566255	327317	0.448848	366996	1	349817
367130	Resident Macrophages	Pericyte	App	Ngfr	1	320551	0.000128813	367130	-0.559101	373302	-1.13495	366185	0.79747	146323	1	349817
367131	Mrgpra3	Schwann_N	Cntn1	Notch2	1	343880	0.000128798	367131	-0.224773	338746	-0.886724	356086	0.630909	307619	1	349817
367132	Calca/Oprk1	Schwann_N	Ntrk3	Ptprs	1	343279	0.000128793	367132	-0.279044	350797	-0.775275	348757	0.642738	299892	1	349817
367133	Fibroblast	Ntrk3/S100a16	Lrpap1	Sort1	1	349205	0.000128778	367133	-0.374241	364545	-0.616984	333751	0.587288	330778	1	349817
367134	Calca/Dcn	Pvalb	Tgfb1	Lpp	1	353626	0.000128778	367134	-0.31451	356909	-1.17377	367272	0.595336	326999	1	349817
367135	Pvalb	TLF macrophage	Lgi4	Adam23	1	352471	0.000128774	367135	-0.344669	361172	-0.730502	345183	0.5677	339049	1	349817
367136	Calca/Oprk1	Calca/Smr2	Lama4	Itga7_Itgb1	1	285619	0.000128768	367136	-0.0215058	260652	-0.420107	303852	0.59751	325952	0.016	170502
367137	Neutrophil	Atf3	Dkk3	Kremen1	1	353392	0.000128767	367137	-0.286466	352155	-0.611185	333037	0.464828	364815	1	349817
367138	Pericyte	Pvalb	Hsp90b1	Lrp1	1	342283	0.000128764	367138	-0.371481	364243	-0.605289	332323	0.645725	297895	1	349817
367139	Fibroblast	Ntrk2	Apoe	Abca1	1	321608	0.000128756	367139	-0.34157	360727	-0.975174	360449	0.778583	169907	1	349817
367140	IFN macrophage	Resident Macrophages	Ncam1	Ptprz1	1	347759	0.000128755	367140	-0.40966	367660	-0.793284	350057	0.63645	304121	1	349817
367141	Pvalb	Mrgprd	Bdnf	Sort1	1	351323	0.000128745	367141	-0.270275	349117	-0.549889	325060	0.46003	365481	1	349817
367142	Mrgprb4	Pvalb	Hsp90b1	Lrp1	1	346467	0.000128742	367142	-0.371532	364250	-0.839912	353209	0.645706	297916	1	349817
367143	Rxfp1	Pericyte	Vgf	Ntrk1	1	351948	0.000128732	367143	-0.323644	358302	-0.771439	348476	0.57533	336001	1	349817
367144	Th	Pericyte	Lama4	Cd44	1	346841	0.000128726	367144	-0.320795	357867	-0.811594	351327	0.630233	308050	1	349817
367145	Th	Calca/Bmpr1b	Col4a1	Cd47	1	342351	0.000128689	367145	-0.303747	355182	-0.743697	346297	0.652225	293312	1	349817
367146	Ntrk3/Calb1	Calca/Sstr2	Mpz	Mpzl1	1	355638	0.000128677	367146	-0.246119	343911	-1.43003	371970	0.549919	345347	1	349817
367147	Mrgprd	Ntrk3/S100a16	Apoe	Sdc2	1	347455	0.000128676	367147	-0.342588	360889	-1.50639	372713	0.661274	286711	1	349817
367148	TLF macrophage	Endothelial	Ptn	Sdc3	1	352815	0.000128675	367148	-0.345135	361224	-0.690588	341556	0.553102	344331	1	349817
367149	Rxfp1	B-cell	Spp1	Cd44	1	341663	0.000128673	367149	-0.396966	366684	-1.6248	373484	0.703674	251179	1	349817
367150	Ntrk2	B-cell	Timp3	Cd44	1	342735	0.000128652	367150	-0.409693	367665	-1.19806	367916	0.692801	261126	1	349817
367151	Calca/Smr2	Calca/Bmpr1b	Lama2	Itga1	1	356900	0.000128646	367151	-0.214226	335911	-1.15328	366699	0.464092	364924	1	349817
367152	Mrgprb4	Mrgprb4	Lamb1	Cd44	1	350213	0.000128634	367152	-0.337619	360256	-0.871712	355201	0.611688	318639	1	349817
367153	Satglia	Mrgpra3	Arf1	Insr	1	348067	0.00012862	367153	-0.405429	367347	-0.797801	350366	0.634075	305650	1	349817
367154	Ntrk3/Calb1	Mrgpra3	S100a1	Ryr2	1	348501	0.000128618	367154	-0.208253	334248	-0.58637	329913	0.485881	361375	1	349817
367155	TLF macrophage	Pvalb	Pkm	Cd44	1	330593	0.000128615	367155	-0.55397	373229	-1.41261	371750	0.761086	191013	1	349817
367156	Schwann_M	Ccr2 macrophages	Fam3c	Lifr	1	346317	0.000128603	367156	-0.48094	371439	-0.928797	358318	0.663779	284856	1	349817
367157	Sst	Dendritic cells	C3	Nrp1	1	352779	0.000128595	367157	-0.257198	346377	-0.69418	341929	0.499913	358613	1	349817
367158	Calca/Sstr2	Sst	Spp1	Ptger4	1	359031	0.000128588	367158	-0.241698	342916	-1.27434	369618	0.458815	365647	1	349817
367159	Calca/Smr2	Calca/Dcn	Adam10	Tspan5	1	349324	0.000128583	367159	-0.390348	366166	-0.87001	355106	0.629737	308373	1	349817
367160	IFN macrophage	Sst	Hras	Cav1	1	355118	0.000128577	367160	-0.409332	367629	-0.844975	353557	0.571755	337425	1	349817
367161	Mrgprd	Calca/Oprk1	Lgi4	Adam23	1	353193	0.000128564	367161	-0.313615	356778	-0.837967	353086	0.5675	339122	1	349817
367162	Rxfp1	Ntrk2	Apoe	Abca1	1	322810	0.000128561	367162	-0.342219	360829	-1.13484	366180	0.778452	170061	1	349817
367163	Ntrk3/S100a16	B-cell	Jam3	Itgb1	1	352394	0.000128536	367163	-0.472933	371154	-0.737735	345766	0.593211	328068	1	349817
367164	Calca/Oprk1	Mrgprd	Lamc1	Dag1	1	348831	0.000128508	367164	-0.253514	345565	-0.53259	322602	0.497984	359009	1	349817
367165	Sst	Neutrophil	Adam10	Nrcam	1	343915	0.000128504	367165	-0.337258	360193	-0.954159	359492	0.666294	282906	1	349817
367166	IFN macrophage	Rxfp1	Sorbs1	Insr	1	350010	0.000128497	367166	-0.318663	357542	-1.00757	361832	0.620699	313695	1	349817
367167	Monocytes	Calca/Dcn	Alcam	Nrp1	1	326100	0.000128488	367167	-0.328186	358942	-0.489088	315971	0.716646	238605	1	349817
367168	Mrgprb4	Atf3	Vegfa	Nrp1	1	356756	0.000128483	367168	-0.30698	355705	-0.779662	349051	0.481929	362040	1	349817
367169	Trpm8	Pvalb	Lama2	Cd44	1	346234	0.000128477	367169	-0.386143	365767	-1.5937	373294	0.676358	275124	1	349817
367170	Neutrophil	Mrgprb4	Adam9	Itgav	1	340442	0.000128476	367170	-0.305599	355465	-0.303755	277733	0.527715	352023	1	349817
367171	Resident Macrophages	Calca/Smr2	Spp1	Cd44	1	341548	0.000128471	367171	-0.39817	366796	-1.49657	372622	0.70351	251334	1	349817
367172	Rxfp1	Mrgprb4	Sema4d	Plxnb2	1	351770	0.000128468	367172	-0.272086	349464	-0.537787	323357	0.429605	369038	1	349817
367173	Calca/Dcn	Calca/Oprk1	Adam9	Itga6	1	343084	0.000128466	367173	-0.237624	341903	-0.634108	335685	0.515318	355157	0.997	315502
367174	TLF macrophage	Atf3	Col4a2	Itgb5	1	334604	0.000128462	367174	-0.204553	333266	-0.312363	279917	0.415389	370290	0.999	322370
367175	Th	Mrgpra3	Alcam	Chl1	1	239525	0.000128434	367175	0.172812	170059	-0.398328	299335	0.734759	220475	0.001	140583
367176	B-cell	Monocytes	Rtn4	Ngfr	1	318634	0.000128418	367176	-0.613097	373897	-1.40207	371616	0.809767	130665	1	349817
367177	Ntrk2	Sst	Tgfb1	Tgfbr3	1	351991	0.000128413	367177	-0.250631	344941	-0.608697	332733	0.461552	365288	1	349817
367178	Mrgprd	Calca/Smr2	Lama4	Itgav_Itgb8	1	353016	0.000128407	367178	-0.252736	345398	-0.735868	345632	0.507295	357053	1	349817
367179	B-cell	Ntrk3/S100a16	Adam10	Cd44	1	341316	0.000128403	367179	-0.447677	370010	-1.01694	362150	0.696898	257426	1	349817
367180	Neutrophil	Ntrk3/S100a16	Ncam1	Cacna1c	1	340329	0.000128393	367180	-0.415109	368070	-1.00804	361852	0.699831	254728	1	349817
367181	Monocytes	Ntrk3/Calb1	Fgf1	Cd44	1	339771	0.000128367	367181	-0.491397	371835	-0.996053	361389	0.706463	248635	1	349817
367182	Schwann_N	Calca/Smr2	Cntn2	Nrp1	1	348177	0.000128366	367182	-0.390686	366196	-0.88002	355703	0.639689	301987	1	349817
367183	TLF macrophage	Calca/Oprk1	Mpz	Mpzl1	1	356980	0.000128363	367183	-0.278238	350634	-1.41682	371817	0.549616	345447	1	349817
367184	Sst	Dendritic cells	Lgi4	Adam23	1	352847	0.000128352	367184	-0.344068	361093	-0.751678	346943	0.567297	339197	1	349817
367185	TLF macrophage	B-cell	Ptn	Ptprs	1	345937	0.000128351	367185	-0.390123	366147	-0.716026	343933	0.638764	302604	1	349817
367186	Sst	Pvalb	Col4a2	Cd44	1	352484	0.000128329	367186	-0.369667	364054	-1.04189	363135	0.612409	318228	1	349817
367187	Ntrk3/S100a16	Mrgpra3	Pgf	Nrp2	1	347147	0.000128327	367187	-0.20464	333290	-0.46917	312764	0.373151	372678	1	349817
367188	Resident Macrophages	Sst	Lrpap1	Sorl1	1	347581	0.000128297	367188	-0.44731	369996	-1.14374	366418	0.664228	284487	1	349817
367189	Mrgprb4	Endothelial	Lrpap1	Sorl1	1	347013	0.000128293	367189	-0.410947	367750	-1.12247	365819	0.664225	284488	1	349817
367190	Sst	Mrgpra3	Cntn2	Cntn1	1	325231	0.000128289	367190	-0.149244	315497	-0.942012	358918	0.691672	262180	0.999	322370
367191	Calca/Smr2	Atf3	Grn	Tnfrsf1b	1	350902	0.000128283	367191	-0.238045	342015	-0.654997	337961	0.505084	357528	1	349817
367192	Satglia	B-cell	Lgals1	Itgb1	1	327293	0.000128276	367192	-0.560006	373312	-1.05427	363563	0.768082	182579	1	349817
367193	Ntrk2	Atf3	Vegfa	Itga9	1	344620	0.000128266	367193	-0.199464	331781	-0.409602	301620	0.372811	372688	1	349817
367194	Dendritic cells	Rxfp1	Ncam1	Ptprz1	1	350157	0.000128264	367194	-0.406058	367384	-1.01223	361992	0.636007	304399	1	349817
367195	Trpm8	Mrgpra3	Cdh1	Ptprm	1	355207	0.000128254	367195	-0.264066	347829	-0.844731	353536	0.504448	357657	1	349817
367196	Th	Pvalb	Lama2	Dag1	1	350305	0.000128252	367196	-0.184086	327231	-1.13537	366200	0.562386	341082	1	349817
367197	Calca/Adra2a	IFN macrophage	C1qb	Lrp1	1	306957	0.000128251	367197	0.000594747	250054	-0.395095	298659	0.554819	343754	0.864	275123
367198	T-cell	Ntrk3/Calb1	App	Cd74	1	323938	0.000128238	367198	-0.654751	374185	-2.15424	374499	0.791365	153989	1	349817
367199	Monocytes	Rxfp1	Fgf1	Nrp1	1	345574	0.000128233	367199	-0.433306	369233	-0.906325	357186	0.664299	284437	1	349817
367200	Calca/Bmpr1b	Monocytes	Adam10	Cadm1	1	333645	0.000128228	367200	-0.569695	373467	-1.29809	370020	0.746572	207720	1	349817
367201	Satglia	Mrgprb4	Adam9	Itgav	1	348218	0.000128213	367201	-0.30592	355523	-0.492057	316460	0.52746	352089	1	349817
367202	Calca/Adra2a	Trpm8	Lama2	Cd44	1	342946	0.000128212	367202	-0.278594	350704	-1.40928	371708	0.676132	275299	1	349817
367203	Monocytes	Ccr2 macrophages	Timp3	Cd44	1	340013	0.000128207	367203	-0.389731	366110	-0.87637	355475	0.692433	261460	1	349817
367204	Trpm8	Monocytes	Lgi4	Adam23	1	352684	0.000128194	367204	-0.345708	361298	-0.738678	345847	0.567146	339256	1	349817
367205	Sst	Mrgprd	Ptn	Sdc4	1	354259	0.000128187	367205	-0.274097	349864	-0.696042	342089	0.480331	362319	1	349817
367206	Resident Macrophages	Schwann_N	Fstl1	Dip2a	1	342653	0.000128184	367206	-0.42761	368922	-1.58371	373233	0.700519	254087	1	349817
367207	Calca/Adra2a	Th	Lamb1	Itgav_Itgb8	1	353281	0.000128179	367207	-0.256995	346322	-0.694708	341973	0.487465	361086	1	349817
367208	Ntrk3/Calb1	Mrgpra3	Sema3b	Nrp2_Plxna1	1	334197	0.000128178	367208	-0.209785	334678	-0.3829	296028	0.417328	370137	0.985	302933
367209	Schwann_M	Sst	Rarres1	Nrp2	1	354144	0.000128177	367209	-0.288082	352461	-0.70198	342658	0.500061	358575	1	349817
367210	Calca/Oprk1	Calca/Bmpr1b	Lamc1	Dag1	1	347357	0.000128162	367210	-0.253963	345654	-0.483087	315030	0.497647	359075	1	349817
367211	Sst	Schwann_M	Vcan	Cd44	1	359558	0.000128161	367211	-0.337793	360277	-0.980898	360739	0.494332	359746	1	349817
367212	Ntrk2	Rxfp1	Col4a2	Itgav_Itgb8	1	353092	0.00012816	367212	-0.24843	344454	-0.706834	343098	0.488501	360881	1	349817
367213	Calca/Oprk1	Mrgpra3	Tgfb1	Itgb8	1	352146	0.000128153	367213	-0.239049	342283	-0.627553	334934	0.452818	366482	1	349817
367214	Calca/Sstr2	Ntrk3/S100a16	Tgfb1	Lpp	1	354583	0.000128147	367214	-0.341344	360702	-1.19618	367865	0.594745	327315	1	349817
367215	Schwann_N	Calca/Oprk1	Grn	Sort1	1	344481	0.000128125	367215	-0.264819	347992	-0.454853	310317	0.544711	347066	1	349817
367216	Pvalb	Fibroblast	Adam10	Cadm1	1	333217	0.00012812	367216	-0.589203	373680	-1.18406	367567	0.746492	207806	1	349817
367217	IFN macrophage	Calca/Smr2	Ncam1	Gfra1	1	348776	0.00012811	367217	-0.423113	368641	-0.954987	359533	0.644549	298673	1	349817
367218	IFN macrophage	Pvalb	Ncam1	Ptprz1	1	349529	0.000128099	367218	-0.410339	367704	-0.930724	358411	0.635859	304495	1	349817
367219	Calca/Oprk1	Schwann_N	Cdh1	Ptprf	1	349367	0.00012808	367219	-0.319621	357676	-0.540396	323713	0.540323	348408	1	349817
367220	T-cell	Ntrk3/Calb1	Pkm	Cd44	1	330375	0.000128075	367220	-0.553767	373225	-1.306	370156	0.760703	191455	1	349817
367221	Monocytes	Pericyte	Ptn	Ptprs	1	347682	0.000128071	367221	-0.408058	367534	-0.80761	351068	0.638512	302769	1	349817
367222	Atf3	IFN macrophage	Col1a2	Cd44	1	347164	0.000128068	367222	-0.343363	360989	-0.649514	337402	0.608333	320392	1	349817
367223	Th	Monocytes	Lgi3	Adam23	1	352891	0.000128065	367223	-0.368761	363961	-0.752711	347022	0.574242	336432	1	349817
367224	Dendritic cells	Mrgprd	Fstl1	Dip2a	1	343394	0.00012806	367224	-0.503783	372198	-1.63856	373553	0.700418	254178	1	349817
367225	Calca/Oprk1	Ccr2 macrophages	Cdh1	Igf1r	1	343929	0.000128051	367225	-0.300026	354561	-0.406305	300996	0.544771	347047	1	349817
367226	Trpm8	B-cell	Spp1	Cd44	1	341802	0.000128045	367226	-0.397408	366737	-1.64461	373596	0.703163	251635	1	349817
367227	B-cell	Ntrk3/S100a16	Lamc1	Cd44	1	350926	0.000128043	367227	-0.386225	365776	-0.881731	355809	0.61668	316003	1	349817
367228	Calca/Oprk1	Schwann_N	Il1rapl1	Ptprs	1	343291	0.00012803	367228	-0.214254	335923	-0.755942	347302	0.616328	316183	1	349817
367229	Th	Trpm8	Lama2	Itga3_Itgb1	1	325298	0.000128029	367229	-0.176824	324949	-1.19096	367735	0.637289	303554	0.753	263022
367230	Monocytes	Endothelial	Timp3	Cd44	1	342168	0.000128029	367230	-0.39001	366136	-1.13033	366053	0.692284	261606	1	349817
367231	Resident Macrophages	Trpm8	Sorbs1	Insr	1	348262	0.000128028	367231	-0.340195	360569	-0.789011	349742	0.620269	313952	1	349817
367232	Calca/Oprk1	Calca/Oprk1	Ncam1	Ncam2	1	325518	0.000128026	367232	-0.202661	332759	-1.00401	361696	0.690777	262971	0.985	302933
367233	Endothelial	Monocytes	Ntrk3	Ptprs	1	348852	0.000128022	367233	-0.409013	367605	-0.948716	359253	0.642049	300353	1	349817
367234	Schwann_M	Neutrophil	Alcam	Nrp1	1	336489	0.000127998	367234	-0.500608	372101	-0.857027	354303	0.716258	238992	1	349817
367235	Ntrk3/S100a16	Schwann_M	Col1a2	Cd44	1	351979	0.000127991	367235	-0.375261	364647	-0.9176	357772	0.608262	320424	1	349817
367236	Calca/Adra2a	Calca/Bmpr1b	Lama2	Itga1	1	356837	0.000127991	367236	-0.214437	335962	-1.13298	366136	0.463458	365035	1	349817
367237	Ntrk3/Calb1	Calca/Smr2	Lama2	Cd44	1	345909	0.000127987	367237	-0.378219	364991	-1.43982	372068	0.675939	275434	1	349817
367238	Trpm8	Neutrophil	Lama2	Dag1	1	355073	0.000127986	367238	-0.292561	353266	-1.06259	363871	0.562131	341174	1	349817
367239	Trpm8	Pericyte	Lgi1	Adam23	1	351330	0.000127971	367239	-0.394785	366524	-0.830475	352622	0.608217	320449	1	349817
367240	Th	Mrgprb4	Fstl5	Chl1	1	352388	0.000127962	367240	-0.297584	354149	-0.862624	354646	0.575086	336088	1	349817
367241	T-cell	Resident Macrophages	Fgf1	Cd44	1	335101	0.00012796	367241	-0.483212	371519	-0.655354	337996	0.706134	248930	1	349817
367242	Th	Sst	Lama2	Cd44	1	330607	0.000127956	367242	-0.180612	326150	-1.33567	370679	0.675913	275453	0.996	313513
367243	Calca/Adra2a	Pericyte	Ntrk3	Ptprf	1	347414	0.000127949	367243	-0.405427	367346	-1.00184	361603	0.655426	291061	1	349817
367244	Schwann_N	Monocytes	Gpi1	Amfr	1	345468	0.000127942	367244	-0.513148	372430	-0.806573	351002	0.661105	286845	1	349817
367245	Atf3	Ntrk3/S100a16	Jag1	Cd46	1	349678	0.000127941	367245	-0.235238	341337	-0.543937	324224	0.458044	365768	1	349817
367246	Pvalb	Resident Macrophages	Lama4	Cd44	1	342459	0.000127934	367246	-0.350241	361830	-0.548833	324902	0.629513	308502	1	349817
367247	TLF macrophage	Dendritic cells	Ptn	Ncl	1	348535	0.000127918	367247	-0.392637	366347	-0.826923	352391	0.632093	306873	1	349817
367248	Endothelial	Calca/Adra2a	F13a1	Itga9	1	355497	0.000127918	367248	-0.20071	332173	-1.10461	365282	0.47645	362966	1	349817
367249	Pericyte	Pvalb	Ncam1	Ncam2	1	342864	0.000127912	367249	-0.432915	369209	-1.09505	365000	0.690683	263045	1	349817
367250	Ntrk3/S100a16	Calca/Smr2	Lama2	Itga1	1	357756	0.000127903	367250	-0.223927	338511	-1.20782	368155	0.463372	365047	1	349817
367251	Mrgprb4	Ntrk3/Calb1	Il16	Cd9	1	357335	0.000127885	367251	-0.464614	370829	-1.23558	368823	0.589108	329957	1	349817
367252	Th	Calca/Bmpr1b	Lama2	Itga9_Itgb1	1	325926	0.000127866	367252	-0.194795	330447	-1.21626	368378	0.636338	304178	0.714	259377
367253	Trpm8	Mrgprb4	Nid1	Itgav	1	351398	0.000127864	367253	-0.250437	344899	-0.58248	329419	0.459122	365603	1	349817
367254	Ccr2 macrophages	T-cell	App	Aplp2	1	315765	0.000127862	367254	-0.747852	374478	-1.16215	366967	0.817792	120309	1	349817
367255	Ntrk3/S100a16	Trpm8	Sema3c	Nrp1_Plxna2	1	354340	0.000127855	367255	-0.288485	352537	-0.688243	341328	0.489094	360761	1	349817
367256	Monocytes	Calca/Adra2a	Ptn	Ptprz1	1	353875	0.00012785	367256	-0.31781	357411	-0.79295	350035	0.551542	344858	1	349817
367257	Trpm8	B-cell	Col4a1	Cd44	1	351549	0.000127841	367257	-0.353486	362204	-0.887628	356135	0.604503	322330	1	349817
367258	Calca/Sstr2	Ntrk3/S100a16	Spp1	Itgav_Itgb6	1	355062	0.000127838	367258	-0.211794	335216	-1.31606	370348	0.525401	352670	1	349817
367259	Schwann_M	Pericyte	Rtn4	Ngfr	1	318470	0.000127837	367259	-0.552274	373210	-1.3509	370945	0.809418	131118	1	349817
367260	IFN macrophage	Mrgpra3	Rtn4	Cntnap1	1	340216	0.000127831	367260	-0.37932	365094	-0.607428	332580	0.661756	286329	1	349817
367261	Calca/Oprk1	Resident Macrophages	Cntn1	Ptprz1	1	351981	0.000127828	367261	-0.358878	362875	-1.0154	362106	0.613096	317844	1	349817
367262	Neutrophil	Resident Macrophages	Ncam1	Ptprz1	1	347296	0.000127816	367262	-0.410334	367703	-0.752845	347037	0.635603	304663	1	349817
367263	Calca/Sstr2	Atf3	Itgb3bp	Itgb5	1	342144	0.000127801	367263	-0.206239	333716	-0.339228	286298	0.344097	373624	1	349817
367264	Endothelial	Calca/Sstr2	L1cam	Ptprz1	1	353375	0.000127796	367264	-0.405486	367351	-0.875944	355455	0.595367	326989	1	349817
367265	Monocytes	Dendritic cells	Fgf13	Fgfr1	1	338293	0.00012779	367265	-0.512056	372403	-1.13539	366202	0.719617	235779	1	349817
367266	Satglia	Schwann_M	Grn	Ntrk1	1	347027	0.000127789	367266	-0.37154	364252	-0.729402	345092	0.629183	308707	1	349817
367267	Mrgprd	Ntrk2	Igfbp4	Lrp6	1	349603	0.000127779	367267	-0.273689	349787	-0.514148	319867	0.48646	361276	1	349817
367268	Pvalb	Calca/Smr2	Nampt	Insr	1	355029	0.000127776	367268	-0.294931	353690	-0.879113	355649	0.539324	348722	1	349817
367269	Th	Neutrophil	Col4a1	Cd47	1	340689	0.000127773	367269	-0.307088	355726	-0.643754	336754	0.651414	293880	1	349817
367270	Dendritic cells	Calca/Dcn	Apoe	Sorl1	1	325849	0.000127757	367270	-0.426055	368819	-1.63914	373556	0.778675	169781	1	349817
367271	Ntrk3/S100a16	T-cell	Adam10	Cadm1	1	334013	0.000127745	367271	-0.569108	373457	-1.3881	371413	0.746215	208109	1	349817
367272	Neutrophil	Calca/Sstr2	Vegfb	Nrp1	1	349373	0.000127729	367272	-0.32232	358094	-0.612548	333213	0.569224	338470	1	349817
367273	TLF macrophage	Pvalb	Sorbs1	Insr	1	347694	0.000127714	367273	-0.318833	357578	-0.788288	349686	0.61998	314117	1	349817
367274	Sst	T-cell	Slc6a8	Lifr	1	359636	0.000127713	367274	-0.401051	367021	-0.746976	346566	0.444535	367503	1	349817
367275	Calca/Oprk1	Th	Ncam1	Cacna1c	1	326693	0.000127695	367275	-0.201818	332496	-1.14684	366517	0.699258	255258	0.995	311920
367276	Calca/Adra2a	Calca/Smr2	Timp3	Cd44	1	343152	0.000127693	367276	-0.411331	367783	-1.24457	369015	0.692005	261870	1	349817
367277	Pericyte	Ntrk2	Ncam1	Ptprz1	1	350475	0.000127689	367277	-0.412441	367870	-1.03018	362681	0.635487	304730	1	349817
367278	Atf3	Schwann_M	Lamb1	Cd44	1	352183	0.000127688	367278	-0.387812	365923	-0.939873	358810	0.610811	319089	1	349817
367279	Th	Calca/Bmpr1b	Bdnf	Sort1	1	350560	0.000127683	367279	-0.265734	348191	-0.527665	321887	0.459001	365624	1	349817
367280	T-cell	Calca/Sstr2	Psap	Lrp1	1	336400	0.000127673	367280	-0.675515	374291	-1.4184	371840	0.736339	218773	1	349817
367281	Calca/Dcn	Endothelial	Lrpap1	Sorl1	1	346656	0.000127668	367281	-0.412049	367833	-1.05009	363422	0.663681	284927	1	349817
367282	Mrgprb4	Resident Macrophages	Col1a2	Itga9_Itgb1	1	314251	0.000127657	367282	-0.0640573	280187	-0.151245	234045	0.565498	339925	1	349817
367283	Calca/Bmpr1b	Mrgprd	Lama2	Dag1	1	354613	0.000127655	367283	-0.254264	345735	-1.24036	368925	0.561812	341303	1	349817
367284	Calca/Oprk1	Satglia	Cdh1	Ptprf	1	349129	0.000127653	367284	-0.320337	357795	-0.529766	322185	0.539908	348564	1	349817
367285	TLF macrophage	Dendritic cells	Edil3	Itgav	1	344975	0.000127652	367285	-0.438878	369553	-1.01425	362066	0.675019	276152	1	349817
367286	Endothelial	Endothelial	Lrpap1	Sorl1	1	345938	0.000127651	367286	-0.412079	367836	-0.961105	359810	0.663666	284939	1	349817
367287	IFN macrophage	Fibroblast	L1cam	Cd9	1	322972	0.000127603	367287	-0.539083	372987	-0.982002	360803	0.783328	163964	1	349817
367288	T-cell	Neutrophil	App	Lrp10	1	340958	0.000127595	367288	-0.681819	374313	-0.974364	360403	0.701756	252971	1	349817
367289	Ntrk3/S100a16	Calca/Adra2a	Hspg2	Lrp1	1	350700	0.000127591	367289	-0.250105	344819	-0.558019	326200	0.460901	365374	1	349817
367290	B-cell	Calca/Bmpr1b	App	Lrp1	1	339524	0.00012759	367290	-0.662929	374227	-1.11102	365484	0.714431	240804	1	349817
367291	T-cell	Calca/Oprk1	Gnai2	Cav1	1	352451	0.000127589	367291	-0.461839	370700	-0.79864	350413	0.601282	324033	1	349817
367292	B-cell	Fibroblast	App	Aplp2	1	316515	0.000127586	367292	-0.824162	374528	-1.32104	370447	0.817631	120490	1	349817
367293	Trpm8	T-cell	Adam10	Cadm1	1	334085	0.000127576	367293	-0.569422	373463	-1.40044	371597	0.746089	208253	1	349817
367294	Rxfp1	Mrgpra3	Alcam	Chl1	1	238767	0.000127572	367294	0.166443	172864	-0.335246	285346	0.734103	221186	0.002	147145
367295	Calca/Adra2a	Calca/Bmpr1b	Tgfb1	Itgb8	1	351817	0.000127565	367295	-0.240544	342631	-0.609186	332786	0.452248	366556	1	349817
367296	Pvalb	Pvalb	Col1a2	Cd44	1	352863	0.000127546	367296	-0.367097	363768	-1.03345	362794	0.607846	320640	1	349817
367297	Calca/Bmpr1b	Calca/Bmpr1b	Igfbp4	Lrp6	1	350802	0.000127542	367297	-0.286807	352224	-0.537714	323349	0.486228	361321	1	349817
367298	Atf3	Ntrk3/S100a16	Lama2	Cd44	1	346337	0.000127541	367298	-0.389485	366084	-1.51449	372763	0.675557	275724	1	349817
367299	Pericyte	Ntrk3/Calb1	Adam10	Tspan14	1	348516	0.00012754	367299	-0.342788	360913	-0.671911	339719	0.59965	324834	1	349817
367300	Monocytes	Sst	Ncam1	Ptprz1	1	342251	0.000127534	367300	-0.369773	364068	-0.551283	325249	0.635346	304823	1	349817
367301	Mrgpra3	Calca/Bmpr1b	Timp3	Cd44	1	340830	0.000127514	367301	-0.347513	361513	-1.05243	363501	0.691855	262016	1	349817
367302	Ccr2 macrophages	Atf3	Copa	Cd74	1	336950	0.000127513	367302	-0.231999	340545	-1.56492	373120	0.700655	253967	1	349817
367303	Calca/Adra2a	Pvalb	Adam17	Notch1	1	344576	0.00012751	367303	-0.218371	336982	-0.381927	295817	0.365765	372959	1	349817
367304	Calca/Oprk1	Ntrk2	Lama4	Itga7_Itgb1	1	288759	0.000127509	367304	-0.0503329	273957	-0.43323	306369	0.596328	326519	0.015	169646
367305	Pericyte	Monocytes	Rtn4	Ngfr	1	318838	0.0001275	367305	-0.615936	373921	-1.41433	371778	0.809214	131371	1	349817
367306	Endothelial	Calca/Dcn	Cadm3	Cadm1	1	328807	0.000127463	367306	-0.571246	373488	-1.49838	372637	0.769618	180788	1	349817
367307	IFN macrophage	Mrgpra3	Itgav	Thy1	1	342440	0.000127422	367307	-0.310265	356249	-1.32325	370489	0.684484	268337	1	349817
367308	Fibroblast	Mrgpra3	Lrpap1	Lrp1	1	349430	0.00012742	367308	-0.393544	366426	-0.716417	343970	0.609778	319628	1	349817
367309	Rxfp1	Endothelial	B2m	Tfrc	1	343003	0.000127404	367309	-0.455457	370417	-1.34798	370896	0.697804	256576	1	349817
367310	Mrgpra3	TLF macrophage	Cntn1	Notch1	1	356066	0.000127403	367310	-0.26464	347959	-0.942983	358968	0.51069	356276	1	349817
367311	Pvalb	Dendritic cells	C1qb	C1qbp	1	351954	0.000127387	367311	-0.33902	360424	-1.09892	365112	0.614494	317108	1	349817
367312	Mrgpra3	Trpm8	Ntrk3	Ptprs	1	317551	0.000127367	367312	-0.0704958	283073	-0.699781	342451	0.641459	300791	0.965	294128
367313	Mrgprb4	Fibroblast	Lamc1	Itga9_Itgb1	1	309622	0.000127364	367313	-0.207477	334060	-0.326077	283215	0.573862	336589	0.324	226932
367314	Pvalb	Ccr2 macrophages	Il1rapl1	Ptprs	1	351411	0.000127353	367314	-0.374269	364551	-0.940576	358841	0.615701	316533	1	349817
367315	Calca/Bmpr1b	Schwann_M	Lama2	Rpsa	1	334827	0.000127345	367315	-0.36813	363888	-1.39389	371496	0.733678	221620	1	349817
367316	Calca/Oprk1	Resident Macrophages	Lamc1	Itga6_Itgb1	1	330169	0.000127342	367316	-0.291176	353012	-0.450844	309643	0.581812	333247	0.94	287627
367317	T-cell	Th	Fgf13	Fgfr1	1	339385	0.000127341	367317	-0.491151	371824	-1.41996	371853	0.719262	236116	1	349817
367318	Schwann_N	Schwann_M	Spp1	Cd44	1	341892	0.000127338	367318	-0.405726	367366	-1.51467	372769	0.702586	252189	1	349817
367319	Endothelial	Fibroblast	Mif	Cd44_Cd74	1	337438	0.000127318	367319	-0.452824	370285	-1.57131	373170	0.728963	226598	1	349817
367320	Fibroblast	Resident Macrophages	Fam3c	Lifr	1	340955	0.000127314	367320	-0.490634	371798	-0.588403	330171	0.662654	285667	1	349817
367321	Calca/Bmpr1b	Calca/Bmpr1b	Lama2	Dag1	1	354423	0.000127312	367321	-0.254713	345842	-1.19086	367731	0.561481	341405	1	349817
367322	Resident Macrophages	Endothelial	Fstl1	Dip2a	1	342875	0.00012731	367322	-0.429617	369031	-1.61584	373443	0.699801	254762	1	349817
367323	IFN macrophage	Dendritic cells	Fgf1	Fgfr1	1	345021	0.000127299	367323	-0.451666	370216	-0.71284	343646	0.651121	294101	1	349817
367324	Dendritic cells	Calca/Bmpr1b	Ptn	Plxnb2	1	353661	0.000127296	367324	-0.299876	354533	-0.616178	333661	0.476411	362971	1	349817
367325	Ntrk2	Trpm8	Tgfb1	Lpp	1	353926	0.000127288	367325	-0.330818	359298	-1.11037	365462	0.593934	327726	1	349817
367326	Th	Pvalb	Col4a1	Itgav_Itgb8	1	340872	0.000127286	367326	-0.20023	332031	-0.579769	329083	0.479834	362407	0.996	313513
367327	Calca/Adra2a	Ntrk2	C3	Lrp1	1	352807	0.000127266	367327	-0.233355	340901	-0.662264	338716	0.446533	367275	1	349817
367328	Ntrk2	Sst	Vegfa	Nrp2	1	351825	0.000127263	367328	-0.268938	348837	-0.542382	323996	0.428498	369148	1	349817
367329	Dendritic cells	Neutrophil	App	Gpc1	1	338581	0.000127261	367329	-0.623598	373988	-0.816488	351681	0.704899	250089	1	349817
367330	Schwann_N	Calca/Oprk1	Fgf13	Fgfr1	1	338923	0.000127258	367330	-0.519481	372589	-1.23021	368703	0.719196	236174	1	349817
367331	Monocytes	Mrgprb4	Fgf12	Fgfr1	1	348096	0.000127254	367331	-0.411602	367800	-0.898868	356791	0.64445	298742	1	349817
367332	Th	Endothelial	Adam10	Tspan17	1	343988	0.000127249	367332	-0.449017	370069	-1.20853	368189	0.68893	264534	1	349817
367333	TLF macrophage	Sst	Mtmr4	Smad3	1	344508	0.000127247	367333	-0.226594	339203	-0.368908	293104	0.362203	373081	1	349817
367334	Th	Satglia	Adam10	Tspan17	1	343796	0.000127237	367334	-0.449026	370071	-1.17137	367212	0.68892	264546	1	349817
367335	Mrgprd	Calca/Bmpr1b	Lama4	Itgav_Itgb8	1	353128	0.000127227	367335	-0.253932	345650	-0.734667	345526	0.506142	357311	1	349817
367336	B-cell	Mrgprd	App	Lrp1	1	339358	0.000127217	367336	-0.663274	374231	-1.07347	364271	0.714132	241133	1	349817
367337	Trpm8	B-cell	Lgi4	Adam23	1	353414	0.000127206	367337	-0.346438	361393	-0.777193	348872	0.566196	339653	1	349817
367338	Calca/Adra2a	Resident Macrophages	Lpl	Cd44	1	343399	0.000127198	367338	-0.351276	361956	-0.726185	344800	0.652528	293083	1	349817
367339	Schwann_M	Sst	Cntn2	Cntn1	1	341430	0.000127198	367339	-0.372241	364328	-1.03024	362682	0.69076	262986	1	349817
367340	Endothelial	TLF macrophage	Gpi1	Ntrk1	1	342514	0.00012719	367340	-0.442073	369721	-0.927422	358254	0.685498	267440	1	349817
367341	Calca/Sstr2	Trpm8	Spp1	Cd44	1	339674	0.000127181	367341	-0.305928	355525	-1.6044	373374	0.702457	252315	1	349817
367342	Calca/Oprk1	Pvalb	Cntn1	Ptprz1	1	352995	0.000127176	367342	-0.359557	362945	-1.15284	366688	0.61249	318184	1	349817
367343	Neutrophil	Calca/Smr2	Ncam1	Gfra1	1	348541	0.000127176	367343	-0.423787	368676	-0.914547	357623	0.64371	299246	1	349817
367344	Calca/Bmpr1b	Atf3	Tgfb1	Tgfbr1_Tgfbr2	1	353766	0.000127174	367344	-0.272805	349617	-0.74148	346092	0.512014	355962	1	349817
367345	Mrgprb4	Th	Col1a2	Itga3_Itgb1	1	302006	0.000127173	367345	-0.102223	296908	-0.515628	320110	0.565885	339767	0.047	185898
367346	IFN macrophage	Calca/Oprk1	Fstl1	Dip2a	1	343108	0.000127172	367346	-0.514533	372463	-1.35762	371047	0.699688	254869	1	349817
367347	Monocytes	Rxfp1	Sorbs1	Insr	1	350393	0.000127172	367347	-0.319341	357646	-1.03301	362778	0.619478	314376	1	349817
367348	Calca/Smr2	IFN macrophage	Ntrk3	Ptprs	1	348785	0.000127165	367348	-0.414442	368026	-0.918352	357805	0.641277	300928	1	349817
367349	Neutrophil	Pvalb	Ncam1	Ptprz1	1	349254	0.000127165	367349	-0.411013	367754	-0.890285	356305	0.635011	305043	1	349817
367350	Rxfp1	B-cell	Itgav	Thy1	1	344220	0.000127156	367350	-0.379895	365163	-1.31034	370242	0.684259	268528	1	349817
367351	Trpm8	Calca/Oprk1	Grn	Tnfrsf1a	1	349755	0.000127151	367351	-0.276693	350376	-0.535103	322937	0.501444	358294	1	349817
367352	Mrgprb4	Ntrk3/S100a16	Col1a2	Itga9_Itgb1	1	305264	0.000127141	367352	-0.140625	312300	-0.523983	321328	0.565001	340126	0.045	185215
367353	Calca/Adra2a	Calca/Bmpr1b	Tgfb1	Lpp	1	353765	0.000127127	367353	-0.335608	359978	-1.0626	363874	0.593782	327803	1	349817
367354	Mrgprb4	Mrgpra3	Nts	Sort1	1	352103	0.000127127	367354	-0.190004	329074	-0.677913	340306	0.327757	373963	1	349817
367355	IFN macrophage	Ntrk3/S100a16	Sorbs1	Insr	1	350539	0.000127117	367355	-0.320431	357808	-1.04622	363308	0.619427	314405	1	349817
367356	Endothelial	Ntrk2	Lin7c	Abca1	1	354226	0.000127108	367356	-0.299401	354448	-0.747909	346646	0.524705	352862	1	349817
367357	Ntrk3/Calb1	Mrgpra3	Bdnf	Ntrk2	1	350626	0.000127104	367357	-0.247537	344238	-0.591213	330547	0.487026	361171	1	349817
367358	Trpm8	Mrgprd	Lama2	Itga1	1	357219	0.0001271	367358	-0.22117	337754	-1.1289	366024	0.462589	365143	1	349817
367359	IFN macrophage	Fibroblast	L1cam	Cntn1	1	331529	0.000127096	367359	-0.462552	370739	-0.652551	337738	0.723518	231991	1	349817
367360	Calca/Sstr2	Calca/Oprk1	Cntn2	Nrcam	1	344572	0.000127095	367360	-0.287878	352428	-0.942678	358946	0.650851	294307	1	349817
367361	Fibroblast	Atf3	Grn	Tnfrsf1b	1	346814	0.000127087	367361	-0.239724	342447	-0.493632	316692	0.503913	357753	1	349817
367362	Calca/Dcn	Dendritic cells	Adam10	Cadm1	1	333597	0.000127082	367362	-0.517878	372556	-1.27204	369568	0.745722	208684	1	349817
367363	Th	B-cell	Lgi3	Adam23	1	353583	0.000127078	367363	-0.369491	364038	-0.791226	349892	0.573296	336807	1	349817
367364	Mrgpra3	Calca/Bmpr1b	Igfbp4	Lrp6	1	351577	0.000127077	367364	-0.287109	352285	-0.564113	327024	0.485772	361393	1	349817
367365	Mrgprd	Th	Timp3	Ddr1	1	355594	0.000127053	367365	-0.254018	345670	-0.887676	356138	0.498083	358981	1	349817
367366	Th	Calca/Dcn	Apoe	Sorl1	1	325752	0.000127035	367366	-0.427957	368940	-1.45887	372279	0.778187	170359	1	349817
367367	Ntrk2	Mrgpra3	Serping1	Lrp1	1	353073	0.000127029	367367	-0.292695	353289	-0.675103	340035	0.516601	354855	1	349817
367368	Th	Fibroblast	Lamb1	Dag1	1	340411	0.000127029	367368	-0.198883	331644	-0.367493	292784	0.490696	360443	1	349817
367369	Ntrk3/Calb1	Pvalb	Nampt	Insr	1	353620	0.000127016	367369	-0.289094	352641	-0.783253	349324	0.538583	348947	1	349817
367370	IFN macrophage	Pericyte	Ncam1	Fgfr1	1	339074	0.000127012	367370	-0.45348	370322	-0.826608	352366	0.699009	255494	1	349817
367371	Pvalb	Neutrophil	Bdnf	Ntrk2	1	350181	0.000127011	367371	-0.271812	349410	-0.536239	323124	0.486935	361184	1	349817
367372	Mrgpra3	Calca/Sstr2	Serpinf1	Plxdc2	1	353368	0.000127004	367372	-0.321875	358029	-1.60322	373366	0.612354	318254	1	349817
367373	Fibroblast	Calca/Oprk1	Mpz	Mpzl1	1	356908	0.000126991	367373	-0.279323	350846	-1.33294	370633	0.548286	345870	1	349817
367374	Sst	Calca/Smr2	C3	Cd46	1	351706	0.00012699	367374	-0.218009	336880	-0.63581	335883	0.434379	368578	1	349817
367375	Fibroblast	Rxfp1	Alcam	Nrp1	1	337992	0.000126975	367375	-0.485762	371607	-0.99517	361359	0.715442	239803	1	349817
367376	Calca/Sstr2	TLF macrophage	Grn	Ntrk1	1	349617	0.000126972	367376	-0.362479	363266	-0.931392	358450	0.628435	309174	1	349817
367377	Mrgpra3	Pvalb	S100a4	Erbb3	1	349542	0.000126961	367377	-0.211189	335053	-0.55159	325298	0.417048	370164	1	349817
367378	Rxfp1	B-cell	Col1a2	Cd44	1	351663	0.000126947	367378	-0.356303	362561	-0.914192	357608	0.607285	320950	1	349817
367379	Th	Dendritic cells	Lamb1	Itga9_Itgb1	1	309900	0.00012694	367379	-0.200997	332251	-0.382306	295893	0.567729	339035	0.207	214944
367380	Mrgprb4	Calca/Adra2a	Grn	Tnfrsf1b	1	354196	0.000126932	367380	-0.284363	351780	-0.719391	344221	0.50376	357782	1	349817
367381	Mrgpra3	Neutrophil	Serpinf1	Plxdc2	1	334096	0.000126929	367381	-0.321954	358042	-0.300598	276946	0.612284	318293	1	349817
367382	Ccr2 macrophages	Sst	Gstp1	Traf2	1	353936	0.000126928	367382	-0.265679	348183	-0.612439	333199	0.402919	371100	1	349817
367383	Calca/Oprk1	Calca/Dcn	Cntn2	Nrp1	1	347232	0.00012692	367383	-0.305516	355448	-0.979432	360663	0.638382	302847	1	349817
367384	Ntrk2	Mrgprb4	Vegfa	Itgav	1	349639	0.000126891	367384	-0.254006	345665	-0.484768	315300	0.418685	370030	1	349817
367385	Ntrk2	Mrgprb4	Bdnf	Sort1	1	347691	0.000126886	367385	-0.236684	341697	-0.475762	313824	0.458224	365730	1	349817
367386	Calca/Oprk1	Rxfp1	Sdc2	Ptprj	1	356020	0.000126881	367386	-0.244644	343583	-0.894378	356516	0.477383	362800	1	349817
367387	Pvalb	Ntrk2	Lin7c	Abca1	1	354580	0.000126879	367387	-0.299757	354512	-0.768697	348265	0.52448	352918	1	349817
367388	Ccr2 macrophages	Endothelial	Lrpap1	Sorl1	1	345627	0.000126878	367388	-0.413444	367956	-0.912263	357511	0.662987	285462	1	349817
367389	Fibroblast	Rxfp1	Rtn4	Ngfr	1	319350	0.000126866	367389	-0.650263	374164	-1.63303	373522	0.808829	131858	1	349817
367390	Mrgprb4	Calca/Oprk1	Sorbs1	Insr	1	351938	0.000126862	367390	-0.340881	360646	-1.17407	367283	0.61919	314553	1	349817
367391	IFN macrophage	Pericyte	Ptn	Ptprs	1	348337	0.00012686	367391	-0.40887	367591	-0.84274	353401	0.637415	303485	1	349817
367392	Ntrk3/S100a16	Rxfp1	A2m	Lrp1	1	353258	0.000126842	367392	-0.251103	345056	-0.713466	343707	0.491285	360318	1	349817
367393	Pvalb	Neutrophil	Farp2	Plxna4	1	350799	0.000126841	367393	-0.285581	351977	-0.522724	321140	0.472255	363669	1	349817
367394	Calca/Sstr2	B-cell	Lamc1	Cd44	1	350348	0.000126835	367394	-0.376327	364762	-0.839418	353171	0.615559	316595	1	349817
367395	TLF macrophage	Calca/Sstr2	Cntn1	Nrcam	1	340835	0.00012683	367395	-0.415733	368120	-1.11644	365644	0.701503	253200	1	349817
367396	Calca/Smr2	Sst	Serping1	Lrp1	1	349616	0.000126825	367396	-0.280093	350990	-0.549316	324974	0.5164	354903	1	349817
367397	Trpm8	Dendritic cells	Grn	Ntrk1	1	349884	0.000126814	367397	-0.361513	363156	-0.960816	359793	0.628289	309255	1	349817
367398	Calca/Dcn	Monocytes	Gpi1	Ntrk1	1	342049	0.000126807	367398	-0.433643	369250	-0.885952	356045	0.685174	267736	1	349817
367399	Ccr2 macrophages	Ntrk3/S100a16	Vim	Cd44	1	331681	0.000126805	367399	-0.480683	371434	-1.09918	365122	0.749343	204635	1	349817
367400	Mrgprd	Mrgprb4	Sparc	Fgfr1	1	349392	0.000126798	367400	-0.386155	365769	-1.22169	368505	0.649269	295467	1	349817
367401	Mrgprb4	B-cell	Agrn	Itgb1	1	356838	0.000126797	367401	-0.464712	370834	-0.697687	342255	0.520637	353882	1	349817
367402	Th	Satglia	Vegfa	Ret	1	356226	0.000126783	367402	-0.367118	363770	-0.752101	346981	0.523589	353159	1	349817
367403	Fibroblast	Atf3	Calca	Ramp2	1	357935	0.000126781	367403	-0.395923	366607	-1.50451	372698	0.582039	333148	1	349817
367404	Calca/Oprk1	Sst	Csf1	Csf2ra	1	344783	0.000126779	367404	-0.179721	325901	-0.43354	306430	0.291835	374363	1	349817
367405	Mrgpra3	Calca/Oprk1	Adam10	Nrcam	1	343694	0.000126775	367405	-0.298641	354337	-1.03461	362838	0.664786	284071	1	349817
367406	Mrgprb4	Mrgpra3	Apoe	Lrp1	1	336382	0.000126774	367406	-0.457346	370506	-1.88098	374292	0.735306	219889	1	349817
367407	Resident Macrophages	IFN macrophage	Ncam1	Fgfr1	1	332420	0.000126771	367407	-0.47852	371364	-0.501201	317861	0.698809	255652	1	349817
367408	Trpm8	Mrgprb4	Bcan	Nrcam	1	353385	0.000126768	367408	-0.241491	342851	-0.757214	347418	0.495877	359430	1	349817
367409	Ntrk3/S100a16	Schwann_M	Psen1	Cd44	1	350690	0.000126751	367409	-0.407349	367483	-0.926594	358219	0.626235	310520	1	349817
367410	TLF macrophage	Ntrk3/Calb1	Pkm	Cd44	1	330948	0.00012673	367410	-0.555971	373254	-1.39983	371590	0.759741	192670	1	349817
367411	Calca/Smr2	Ntrk3/Calb1	Lgals3	Eng	1	352429	0.000126716	367411	-0.24239	343069	-0.617898	333841	0.439895	368007	1	349817
367412	Mrgprd	Ccr2 macrophages	Lama4	Cd44	1	345825	0.000126706	367412	-0.345846	361316	-0.688804	341374	0.628388	309204	1	349817
367413	Calca/Oprk1	Sst	Serping1	Lrp1	1	350707	0.000126698	367413	-0.280153	350998	-0.589971	330383	0.516275	354925	1	349817
367414	Calca/Oprk1	Atf3	Tgfb1	Acvr1b_Tgfbr2	1	351056	0.000126694	367414	-0.22347	338378	-0.644283	336810	0.47703	362861	1	349817
367415	Ntrk3/Calb1	Endothelial	Il1rapl1	Ptprs	1	351345	0.000126694	367415	-0.369312	364013	-0.936172	358657	0.615087	316823	1	349817
367416	Ntrk3/Calb1	Rxfp1	Lama2	Itgav_Itgb8	1	355194	0.000126693	367416	-0.26685	348430	-1.16748	367121	0.556582	343186	1	349817
367417	Sst	Dendritic cells	Cd14	Itgb1	1	326706	0.000126679	367417	-0.195049	330546	-0.423673	304513	0.617469	315554	0.997	315502
367418	Satglia	Monocytes	Aimp1	Ntrk1	1	347555	0.000126674	367418	-0.399662	366913	-0.758513	347512	0.633347	306116	1	349817
367419	Calca/Bmpr1b	Dendritic cells	Il1rapl1	Ptprs	1	351641	0.000126674	367419	-0.373548	364479	-0.957939	359661	0.615068	316829	1	349817
367420	Trpm8	Calca/Adra2a	Col4a1	Itgav_Itgb8	1	353061	0.00012667	367420	-0.242671	343138	-0.69943	342420	0.479229	362509	1	349817
367421	Atf3	Calca/Oprk1	Grn	Sort1	1	349060	0.000126655	367421	-0.267071	348480	-0.603547	332074	0.54328	347507	1	349817
367422	B-cell	Sst	Adam15	Itgav	1	346375	0.000126652	367422	-0.265985	348239	-0.421583	304117	0.48057	362279	1	349817
367423	IFN macrophage	Calca/Adra2a	Ptn	Ptprz1	1	354489	0.000126641	367423	-0.318622	357533	-0.82808	352459	0.550367	345214	1	349817
367424	Rxfp1	Calca/Oprk1	Lgi1	Adam23	1	352166	0.000126631	367424	-0.377959	364949	-0.912829	357536	0.606961	321105	1	349817
367425	Fibroblast	Mrgpra3	Fgf13	Fgfr1	1	336799	0.000126631	367425	-0.500346	372097	-0.921817	357991	0.718696	236665	1	349817
367426	Calca/Adra2a	Calca/Oprk1	Tgfb1	Cav1	1	348728	0.00012663	367426	-0.239286	342346	-0.478818	314321	0.422222	369728	1	349817
367427	Calca/Bmpr1b	T-cell	Adam10	Cadm1	1	334093	0.000126628	367427	-0.571183	373485	-1.33666	370699	0.745382	209039	1	349817
367428	Pvalb	Trpm8	Alcam	Nrp1	1	338126	0.000126622	367428	-0.398936	366852	-1.1446	366450	0.715159	240083	1	349817
367429	Satglia	Calca/Dcn	Vegfb	Nrp1	1	351228	0.000126618	367429	-0.301239	354763	-0.731467	345270	0.568153	338860	1	349817
367430	Rxfp1	Calca/Smr2	Spp1	Cd44	1	342160	0.00012661	367430	-0.3995	366899	-1.72374	373923	0.701986	252731	1	349817
367431	Pericyte	Calca/Dcn	Fgf1	Nrp1	1	342452	0.000126606	367431	-0.321783	358010	-0.813571	351470	0.662874	285534	1	349817
367432	Trpm8	Ccr2 macrophages	Fam3c	Lifr	1	347640	0.000126604	367432	-0.484084	371545	-1.04526	363270	0.662029	286136	1	349817
367433	Fibroblast	Calca/Oprk1	Fgf13	Scn8a	1	342812	0.0001266	367433	-0.459128	370572	-0.891213	356353	0.682679	269883	1	349817
367434	Pvalb	Th	Col4a2	Itgav_Itgb8	1	352978	0.000126595	367434	-0.247234	344165	-0.698143	342296	0.486967	361179	1	349817
367435	Trpm8	Ntrk3/Calb1	Lama2	Cd44	1	346561	0.000126594	367435	-0.388145	365957	-1.58092	373218	0.67474	276377	1	349817
367436	Ntrk2	Calca/Smr2	Timp3	Cd44	1	343560	0.000126589	367436	-0.412227	367852	-1.297	370010	0.691079	262684	1	349817
367437	Neutrophil	B-cell	Timp3	Cd44	1	342546	0.000126586	367437	-0.411341	367785	-1.09521	365004	0.691076	262686	1	349817
367438	Th	Rxfp1	Col4a1	Itga3_Itgb1	1	326384	0.000126577	367438	-0.238266	342081	-0.612422	333194	0.561579	341371	0.576	247838
367439	Schwann_N	Satglia	Fgf13	Scn8a	1	344616	0.000126543	367439	-0.492961	371879	-1.06614	364017	0.68263	269926	1	349817
367440	Mrgprd	Endothelial	Lama4	Cd44	1	349371	0.00012653	367440	-0.346125	361347	-0.942762	358956	0.628225	309294	1	349817
367441	Ntrk3/Calb1	Schwann_M	Timp3	Cd44	1	343295	0.000126524	367441	-0.413458	367958	-1.22254	368521	0.691024	262737	1	349817
367442	Ntrk3/Calb1	Sst	Lgals3	Mcam	1	352137	0.000126518	367442	-0.277175	350461	-0.615127	333535	0.495868	359432	1	349817
367443	Calca/Oprk1	Resident Macrophages	Spp1	Itga9_Itgb1	1	333558	0.000126517	367443	-0.121036	304699	-0.991204	361183	0.664008	284648	1	349817
367444	Fibroblast	Mrgprd	Ncam1	Robo1	1	352103	0.000126509	367444	-0.358566	362840	-0.76223	347787	0.583173	332625	1	349817
367445	Sst	IFN macrophage	Lpl	Cd44	1	345564	0.000126507	367445	-0.361265	363132	-0.85027	353901	0.65191	293527	1	349817
367446	Calca/Bmpr1b	Resident Macrophages	Lama2	Itga6_Itgb1	1	340187	0.000126497	367446	-0.291926	353145	-1.15861	366874	0.642632	299958	0.996	313513
367447	Ntrk3/Calb1	Dendritic cells	Mpz	Mpzl1	1	355021	0.000126493	367447	-0.248808	344524	-1.17455	367292	0.5478	346025	1	349817
367448	Calca/Smr2	Pvalb	Adam10	Tspan14	1	350437	0.000126492	367448	-0.372332	364341	-0.730696	345206	0.598659	325373	1	349817
367449	Calca/Smr2	Atf3	Serping1	Lrp1	1	351963	0.000126488	367449	-0.280447	351057	-0.641701	336518	0.516067	354975	1	349817
367450	Ntrk3/S100a16	Atf3	Grn	Tnfrsf1b	1	350281	0.000126487	367450	-0.240566	342638	-0.61573	333612	0.503322	357886	1	349817
367451	Neutrophil	Calca/Bmpr1b	Adam10	Tspan5	1	342923	0.00012648	367451	-0.404334	367270	-0.518401	320507	0.627812	309572	1	349817
367452	Mrgpra3	Fibroblast	H2-K1	Aplp2	1	341610	0.000126473	367452	-0.470382	371047	-1.04422	363222	0.697878	256513	1	349817
367453	Trpm8	Mrgprb4	Ncam1	Ncam2	1	312326	0.000126472	367453	-0.118081	303491	-0.741883	346123	0.689472	264089	0.901	280476
367454	Satglia	Resident Macrophages	Cadm3	Cadm1	1	325448	0.00012647	367454	-0.544177	373068	-0.87405	355332	0.768924	181570	1	349817
367455	Schwann_N	Mrgprd	Fgf1	Fgfr1	1	347068	0.000126455	367455	-0.454403	370359	-0.837443	353046	0.650365	294661	1	349817
367456	Calca/Oprk1	Calca/Bmpr1b	Lamc1	Cd44	1	344253	0.000126451	367456	-0.30373	355180	-0.603358	332038	0.615199	316772	1	349817
367457	Th	Neutrophil	Spp1	Itga4_Itgb1	1	339456	0.000126448	367457	-0.33076	359287	-1.24321	368990	0.659488	288035	0.996	313513
367458	Sst	Ntrk3/Calb1	Col4a2	Cd44	1	352672	0.000126448	367458	-0.371669	364266	-1.02912	362648	0.610654	319172	1	349817
367459	Calca/Dcn	Sst	Sema4f	Nrp2	1	352862	0.000126436	367459	-0.319473	357663	-0.599306	331559	0.503622	357812	1	349817
367460	Ntrk3/S100a16	Pericyte	Lama2	Cd44	1	344751	0.000126425	367460	-0.327866	358906	-1.36251	371106	0.674593	276468	1	349817
367461	Schwann_N	Calca/Sstr2	Cntn2	Nrcam	1	346343	0.000126421	367461	-0.381757	365354	-0.85746	354327	0.650247	294754	1	349817
367462	Mrgpra3	Mrgprb4	Ncam1	Ncam2	1	314164	0.000126416	367462	-0.118323	303585	-0.895403	356583	0.689424	264130	0.892	279058
367463	Trpm8	Pericyte	Lgi1	Adam22	1	351976	0.000126413	367463	-0.38	365177	-0.682825	340795	0.573713	336630	1	349817
367464	Mrgpra3	Calca/Sstr2	Spp1	Cd44	1	271396	0.000126408	367464	0.169222	171630	-1.0796	364475	0.701819	252908	0.107	200501
367465	Calca/Smr2	Mrgprb4	Lama2	Dag1	1	354176	0.000126407	367465	-0.245339	343752	-1.20617	368112	0.560602	341734	1	349817
367466	Schwann_N	Calca/Sstr2	Alcam	Nrp1	1	336031	0.000126399	367466	-0.379882	365162	-0.911267	357453	0.714979	240255	1	349817
367467	TLF macrophage	Ntrk3/S100a16	Adam10	Tspan15	1	334060	0.000126394	367467	-0.244655	343585	-0.350534	288971	0.541993	347907	0.999	322370
367468	Calca/Oprk1	Atf3	Serping1	Lrp1	1	352824	0.000126362	367468	-0.280507	351068	-0.682355	340757	0.515943	355012	1	349817
367469	Calca/Bmpr1b	Calca/Oprk1	Tgfb1	Lpp	1	354737	0.000126359	367469	-0.338879	360412	-1.19533	367840	0.59305	328148	1	349817
367470	Fibroblast	Ntrk3/Calb1	Psap	Lrp1	1	335700	0.000126343	367470	-0.602451	373811	-1.18269	367526	0.735321	219876	1	349817
367471	Endothelial	Resident Macrophages	Fgf1	Cd44	1	336013	0.000126334	367471	-0.484665	371569	-0.685425	341036	0.704805	250174	1	349817
367472	Sst	Ccr2 macrophages	Adam10	Tspan17	1	343531	0.000126314	367472	-0.426156	368824	-1.14093	366338	0.68814	265205	1	349817
367473	Calca/Sstr2	Mrgprb4	Cntn2	Cntn1	1	342153	0.00012631	367473	-0.361953	363213	-1.15187	366658	0.690012	263602	1	349817
367474	Mrgpra3	Ntrk2	Jag2	Notch2	1	351803	0.000126301	367474	-0.257579	346473	-0.571051	327957	0.446406	367292	1	349817
367475	TLF macrophage	Calca/Bmpr1b	Ptn	Sdc3	1	353061	0.000126297	367475	-0.347895	361563	-0.688751	341367	0.550795	345083	1	349817
367476	Th	Trpm8	Sema3b	Nrp1_Plxna3	1	345506	0.000126297	367476	-0.174384	324175	-0.520398	320802	0.4618	365259	1	349817
367477	Trpm8	Pvalb	Timp3	Cd44	1	343880	0.00012629	367477	-0.417213	368227	-1.35193	370957	0.690827	262923	1	349817
367478	Sst	Resident Macrophages	Lama2	Cd44	1	343655	0.000126288	367478	-0.356798	362627	-1.00685	361799	0.674474	276553	1	349817
367479	Calca/Oprk1	Schwann_N	Col4a1	Cd47	1	328703	0.000126288	367479	-0.198204	331441	-0.59945	331577	0.650085	294875	0.998	318141
367480	Ntrk3/Calb1	Mrgprb4	Sema4b	Dcbld2	1	347528	0.000126278	367480	-0.259728	346907	-0.412534	302250	0.401515	371186	1	349817
367481	Sst	Calca/Oprk1	Grn	Sort1	1	349999	0.000126271	367481	-0.26766	348593	-0.641229	336468	0.542903	347636	1	349817
367482	Mrgprb4	Ntrk3/S100a16	Adam10	Tspan15	1	341752	0.000126265	367482	-0.244959	343655	-0.566174	327309	0.541866	347946	0.999	322370
367483	Calca/Oprk1	Fibroblast	Col4a1	Itga11_Itgb1	1	281200	0.000126264	367483	0.0296955	236233	-0.342501	287072	0.536687	349529	0.011	165681
367484	Endothelial	Ntrk2	F13a1	Itga9	1	355780	0.000126256	367484	-0.201795	332487	-1.12366	365856	0.474819	363257	1	349817
367485	T-cell	Calca/Smr2	Fgf1	Nrp1	1	346609	0.000126254	367485	-0.441997	369720	-0.971662	360282	0.662563	285742	1	349817
367486	Ccr2 macrophages	Calca/Oprk1	Calca	Ramp2	1	356631	0.000126254	367486	-0.374557	364574	-1.19796	367912	0.581532	333365	1	349817
367487	Atf3	Rxfp1	Fgf7	Nrp1	1	356080	0.000126252	367487	-0.26514	348064	-0.741537	346098	0.430677	368934	1	349817
367488	Fibroblast	Calca/Dcn	Calca	Ramp2	1	358016	0.000126245	367488	-0.396344	366638	-1.5146	372766	0.581524	333372	1	349817
367489	Calca/Sstr2	Sst	Lgals3	Eng	1	353475	0.000126244	367489	-0.240157	342538	-0.669222	339455	0.439435	368076	1	349817
367490	Mrgpra3	Schwann_M	Serping1	Lrp1	1	312599	0.000126239	367490	-0.0807824	287629	-0.326078	283218	0.515821	355048	0.818	269611
367491	TLF macrophage	Schwann_M	Ncam1	Fgfr1	1	339573	0.000126226	367491	-0.481622	371468	-0.83676	353014	0.698356	256073	1	349817
367492	Calca/Sstr2	Calca/Smr2	Tgfb1	Itgb8	1	352467	0.000126196	367492	-0.236383	341628	-0.642988	336661	0.450912	366738	1	349817
367493	Sst	Neutrophil	Cntn1	Nrcam	1	339446	0.000126187	367493	-0.341202	360685	-1.11295	365535	0.70097	253699	1	349817
367494	Calca/Adra2a	Atf3	Serpinf1	Plxdc2	1	353366	0.000126184	367494	-0.319404	357659	-1.57077	373165	0.611585	318693	1	349817
367495	Atf3	IFN macrophage	Apoe	Ldlr	1	333540	0.000126168	367495	-0.497172	372007	-1.52686	372857	0.748551	205526	1	349817
367496	Pvalb	Mrgprd	Grn	Ntrk1	1	349360	0.000126162	367496	-0.37239	364348	-0.877028	355507	0.627687	309632	1	349817
367497	Calca/Sstr2	Neutrophil	Ntrk3	Ptprs	1	349228	0.000126162	367497	-0.386251	365777	-0.999362	361512	0.640366	301535	1	349817
367498	Calca/Sstr2	Th	Adam10	Tspan15	1	347694	0.000126151	367498	-0.267773	348618	-0.546519	324560	0.541754	347979	1	349817
367499	Atf3	Mrgprb4	Fstl5	Chl1	1	353299	0.000126147	367499	-0.299877	354534	-0.919281	357858	0.57334	336787	1	349817
367500	Calca/Adra2a	Mrgprb4	Adam10	Nrcam	1	338889	0.000126142	367500	-0.235445	341386	-0.810525	351257	0.664229	284486	1	349817
367501	Calca/Smr2	TLF macrophage	Lama2	Rpsa	1	334706	0.000126113	367501	-0.34383	361055	-1.48268	372500	0.732728	222655	1	349817
367502	Mrgprd	B-cell	Itgav	Thy1	1	344400	0.000126099	367502	-0.3805	365222	-1.30614	370161	0.683357	269297	1	349817
367503	Mrgprb4	Calca/Sstr2	Itgav	Thy1	1	341966	0.000126098	367503	-0.356907	362644	-0.977321	360563	0.683355	269301	1	349817
367504	Mrgprb4	TLF macrophage	Col1a2	Cd44	1	317859	0.000126088	367504	-0.129906	308188	-0.431062	305965	0.606475	321346	0.934	286290
367505	Neutrophil	Pericyte	Ncam1	Fgfr1	1	338676	0.000126086	367505	-0.454153	370351	-0.786169	349525	0.698238	256183	1	349817
367506	Mrgprd	Mrgprd	Tgfb2	Tgfbr3	1	346264	0.000126085	367506	-0.194928	330495	-0.449128	309352	0.31439	374148	1	349817
367507	Endothelial	Sst	Calr	Itgav	1	342098	0.000126077	367507	-0.367508	363819	-0.596761	331211	0.645372	298138	1	349817
367508	IFN macrophage	Trpm8	Alcam	Nrp1	1	329652	0.000126065	367508	-0.40037	366969	-0.538358	323429	0.71471	240538	1	349817
367509	B-cell	Calca/Sstr2	Edil3	Itgb5	1	355056	0.000126063	367509	-0.421343	368522	-0.976414	360515	0.591428	328916	1	349817
367510	IFN macrophage	Trpm8	L1cam	Erbb3	1	355824	0.000126056	367510	-0.388554	365993	-0.665627	339089	0.508836	356711	1	349817
367511	TLF macrophage	Mrgpra3	Sparc	Fgfr1	1	348350	0.000126032	367511	-0.3865	365804	-1.02983	362667	0.648579	295952	1	349817
367512	Rxfp1	Th	Adam17	Rhbdf2	1	334901	0.00012603	367512	-0.148254	315141	-0.482892	314999	0.414613	370353	0.99	306498
367513	Ccr2 macrophages	Mrgprd	Sorbs1	Insr	1	351084	0.000126029	367513	-0.340932	360655	-1.02314	362403	0.618414	315034	1	349817
367514	Satglia	Calca/Smr2	Calca	Pth1r	1	357667	0.000126028	367514	-0.361888	363202	-1.27434	369617	0.569958	338183	1	349817
367515	Mrgprb4	Mrgprd	Tgfb2	Tgfbr3	1	346677	0.000126027	367515	-0.194961	330509	-0.460922	311394	0.314341	374150	1	349817
367516	Dendritic cells	Calca/Smr2	App	Lrp1	1	338861	0.000126019	367516	-0.613178	373898	-0.985857	360976	0.713166	242096	1	349817
367517	IFN macrophage	Ntrk2	L1cam	Ptprz1	1	352680	0.000126017	367517	-0.403916	367229	-0.806361	350988	0.593677	327849	1	349817
367518	Resident Macrophages	Rxfp1	Ncam1	Gfra1	1	345296	0.000126015	367518	-0.420092	368435	-0.68241	340765	0.642658	299943	1	349817
367519	Mrgprb4	Ccr2 macrophages	Lamc1	Itga9_Itgb1	1	306895	0.000126011	367519	-0.201118	332284	-0.272343	269491	0.572556	337101	0.337	228078
367520	Calca/Oprk1	Ntrk3/S100a16	Spp1	Itga9_Itgb1	1	325624	0.000126006	367520	-0.197603	331280	-1.36394	371123	0.663557	285029	0.848	273170
367521	Calca/Oprk1	Pvalb	Lama4	Itga6_Itgb1	1	294109	0.000126005	367521	-0.0623551	279389	-0.48861	315892	0.593878	327753	0.032	179992
367522	Trpm8	Calca/Smr2	Spp1	Cd44	1	342295	0.000125992	367522	-0.399942	366929	-1.74355	373982	0.701474	253223	1	349817
367523	Mrgprb4	Sst	Col1a2	Itga3_Itgb1	1	298732	0.000125964	367523	-0.0650886	280629	-0.504514	318378	0.564712	340231	0.05	186902
367524	Schwann_N	Monocytes	Aimp1	Ntrk1	1	347577	0.000125953	367524	-0.400797	367008	-0.75268	347021	0.632683	306517	1	349817
367525	T-cell	Schwann_M	Fgf1	Fgfr1	1	346980	0.000125949	367525	-0.451941	370226	-0.825712	352327	0.649909	295006	1	349817
367526	Dendritic cells	Endothelial	Fgf13	Fgfr1	1	339215	0.000125938	367526	-0.465129	370860	-1.33539	370671	0.718141	237200	1	349817
367527	Th	Ntrk3/Calb1	Adam10	Tspan14	1	351423	0.000125937	367527	-0.345623	361289	-0.834202	352843	0.598131	325641	1	349817
367528	Ccr2 macrophages	Mrgpra3	Rtn4	Cntnap1	1	341265	0.000125926	367528	-0.387005	365853	-0.632709	335532	0.660074	287596	1	349817
367529	TLF macrophage	Pvalb	Edil3	Itgb5	1	355631	0.000125911	367529	-0.423569	368664	-1.04273	363163	0.591281	328983	1	349817
367530	Resident Macrophages	Th	Spp1	Itgav_Itgb6	1	352016	0.000125899	367530	-0.181806	326524	-1.03918	363025	0.523495	353185	1	349817
367531	Calca/Dcn	Fibroblast	Nid1	Ptprf	1	353100	0.000125896	367531	-0.361834	363196	-0.636458	335944	0.538382	349014	1	349817
367532	Calca/Adra2a	Calca/Smr2	Sorbs1	Insr	1	351345	0.000125879	367532	-0.332764	359569	-1.08655	364701	0.618273	315108	1	349817
367533	Mrgprb4	Atf3	Edil3	Itgb5	1	353068	0.000125864	367533	-0.323251	358235	-0.980953	360743	0.591237	329013	1	349817
367534	Ntrk2	Calca/Dcn	Adam10	Tspan5	1	350204	0.000125843	367534	-0.394242	366480	-0.907724	357276	0.627222	309913	1	349817
367535	Monocytes	Ntrk3/Calb1	Ptn	Sdc3	1	353506	0.000125841	367535	-0.356427	362581	-0.698923	342376	0.550348	345220	1	349817
367536	Monocytes	Dendritic cells	L1cam	Cd9	1	325638	0.000125812	367536	-0.594898	373733	-1.40192	371613	0.782127	165492	1	349817
367537	Monocytes	Ntrk3/S100a16	Sorbs1	Insr	1	350923	0.000125806	367537	-0.321109	357911	-1.07165	364202	0.618205	315150	1	349817
367538	Schwann_N	Dendritic cells	Cntn2	Nrp1	1	347258	0.000125806	367538	-0.393495	366423	-0.779118	349004	0.637364	303508	1	349817
367539	Trpm8	Calca/Smr2	Col4a1	Cd44	1	352838	0.000125792	367539	-0.35602	362521	-0.986569	360996	0.602569	323319	1	349817
367540	Mrgprb4	Ntrk2	Psen1	Notch2	1	354073	0.000125789	367540	-0.282423	351418	-0.733413	345436	0.511186	356153	1	349817
367541	Schwann_N	T-cell	Fgf1	Fgfr1	1	345560	0.000125787	367541	-0.455093	370394	-0.727519	344935	0.649763	295111	1	349817
367542	Rxfp1	Calca/Adra2a	Col1a2	Itgav_Itgb8	1	353586	0.000125784	367542	-0.245488	343784	-0.725993	344781	0.482137	362005	1	349817
367543	Calca/Oprk1	Schwann_M	Lama4	Itga7_Itgb1	1	284378	0.000125779	367543	-0.0330498	265977	-0.336776	285688	0.594683	327337	0.023	175348
367544	Dendritic cells	Calca/Smr2	Serping1	Lrp1	1	352014	0.000125773	367544	-0.295002	353705	-0.618071	333857	0.51536	355149	1	349817
367545	Monocytes	Neutrophil	Hras	Insr	1	344271	0.000125771	367545	-0.436333	369424	-0.571378	327994	0.632594	306577	1	349817
367546	Ntrk2	Th	Serpinf1	Plxdc2	1	351756	0.000125767	367546	-0.270805	349212	-1.59546	373310	0.611192	318896	1	349817
367547	Calca/Adra2a	Mrgprb4	Lama2	Dag1	1	354144	0.000125763	367547	-0.245551	343797	-1.18588	367618	0.559974	341942	1	349817
367548	B-cell	Schwann_M	Copa	Ntrk1	1	344458	0.000125758	367548	-0.459188	370573	-0.789546	349776	0.664105	284575	1	349817
367549	Ntrk3/Calb1	Th	Grn	Ntrk1	1	350412	0.000125747	367549	-0.368997	363977	-0.982936	360848	0.627302	309868	1	349817
367550	Fibroblast	Sst	Fgf13	Fgfr1	1	337251	0.000125741	367550	-0.501069	372120	-0.952311	359413	0.717983	237357	1	349817
367551	Calca/Dcn	Calca/Smr2	Hsp90b1	Lrp1	1	348990	0.000125736	367551	-0.451134	370182	-0.915714	357682	0.642999	299719	1	349817
367552	Calca/Bmpr1b	Mrgpra3	Cntn1	Nrcam	1	277221	0.000125731	367552	0.0187301	241427	-0.419298	303672	0.700591	254026	0.247	219430
367553	Calca/Adra2a	Pericyte	Cdh1	Ptprf	1	350454	0.000125722	367553	-0.337656	360260	-0.55318	325513	0.538015	349126	1	349817
367554	Calca/Oprk1	Pvalb	Tgfb1	Tgfbr1_Tgfbr2	1	352594	0.000125697	367554	-0.271624	349371	-0.673866	339914	0.510555	356313	1	349817
367555	Ntrk3/S100a16	Calca/Smr2	Serping1	Lrp1	1	353085	0.000125687	367555	-0.295066	353708	-0.666524	339179	0.515274	355164	1	349817
367556	Ntrk2	Endothelial	H2-K1	Aplp2	1	333063	0.000125684	367556	-0.280217	351010	-0.672938	339819	0.697218	257113	1	349817
367557	Pvalb	Ntrk3/Calb1	Col1a2	Cd44	1	353041	0.000125676	367557	-0.369098	363992	-1.02068	362288	0.606085	321550	1	349817
367558	Calca/Sstr2	Calca/Adra2a	Lamc1	Itgav_Itgb8	1	352705	0.000125672	367558	-0.265512	348140	-0.651219	337591	0.490837	360421	1	349817
367559	IFN macrophage	Neutrophil	L1cam	Cntn1	1	334589	0.000125669	367559	-0.46541	370875	-0.814941	351573	0.722387	233123	1	349817
367560	Pericyte	Monocytes	App	Aplp1	1	330688	0.000125655	367560	-0.500403	372098	-0.808425	351129	0.741864	212835	1	349817
367561	B-cell	Satglia	Vegfb	Ret	1	350573	0.00012565	367561	-0.416003	368146	-0.756919	347391	0.609185	319949	1	349817
367562	Schwann_M	Ntrk3/Calb1	L1cam	Ptprz1	1	352119	0.000125647	367562	-0.406624	367433	-0.762092	347776	0.593322	328009	1	349817
367563	Calca/Adra2a	Rxfp1	Lpl	Lrp1	1	353945	0.000125646	367563	-0.279564	350883	-0.915343	357663	0.554693	343799	1	349817
367564	Th	Mrgpra3	L1cam	Cntn1	1	315537	0.000125643	367564	-0.11426	301885	-0.956408	359597	0.722366	233137	0.997	315502
367565	Calca/Dcn	Calca/Adra2a	Adam9	Itga6	1	343278	0.000125638	367565	-0.238439	342130	-0.631213	335346	0.512538	355846	0.997	315502
367566	B-cell	Mrgprb4	Psap	Sort1	1	333262	0.000125633	367566	-0.36955	364042	-0.725135	344694	0.715054	240189	1	349817
367567	IFN macrophage	Satglia	Ncam1	Gfra1	1	348771	0.000125628	367567	-0.426157	368825	-0.91145	357466	0.642304	300180	1	349817
367568	Satglia	IFN macrophage	Actr2	Ldlr	1	343527	0.000125622	367568	-0.526886	372743	-0.773355	348617	0.671532	278890	1	349817
367569	Calca/Bmpr1b	Calca/Bmpr1b	Lama2	Cd44	1	343993	0.000125612	367569	-0.30448	355301	-1.31113	370253	0.673884	277026	1	349817
367570	Mrgpra3	Calca/Oprk1	Adam9	Itga6	1	350986	0.000125603	367570	-0.24272	343150	-0.660443	338535	0.512503	355858	1	349817
367571	TLF macrophage	Mrgprd	Sparc	Eng	1	354731	0.000125581	367571	-0.269363	348931	-0.829747	352566	0.516943	354772	1	349817
367572	Th	Calca/Smr2	Lama2	Dag1	1	351128	0.00012558	367572	-0.189342	328852	-1.17778	367387	0.559794	342012	1	349817
367573	Neutrophil	Ccr2 macrophages	Cadm3	Cadm1	1	327936	0.000125575	367573	-0.590376	373694	-1.138	366272	0.768292	182325	1	349817
367574	Th	Mrgpra3	Lama2	Itga6_Itgb1	1	329075	0.000125565	367574	-0.202445	332685	-1.34856	370905	0.641782	300557	0.852	273656
367575	Calca/Smr2	Rxfp1	Sema3c	Nrp1_Nrp2_Plxnd1	1	352597	0.000125557	367575	-0.280814	351143	-0.59581	331102	0.474297	363347	1	349817
367576	Th	Mrgpra3	Lama2	Itga7_Itgb1	1	329476	0.000125551	367576	-0.206344	333754	-1.30365	370113	0.642742	299889	0.871	276050
367577	Resident Macrophages	Sst	Lgals1	Ptprc	1	338872	0.000125548	367577	-0.319992	357731	-1.5407	372955	0.708901	246278	1	349817
367578	Calca/Dcn	Endothelial	Ptn	Ptprs	1	348187	0.000125545	367578	-0.408165	367544	-0.817238	351735	0.63621	304259	1	349817
367579	Ntrk3/S100a16	Mrgprd	Hspg2	Fgfr1	1	352817	0.000125528	367579	-0.297413	354127	-0.614276	333419	0.497348	359143	1	349817
367580	Ntrk3/S100a16	Calca/Bmpr1b	A2m	Lrp1	1	352870	0.000125523	367580	-0.252341	345302	-0.68567	341062	0.489979	360588	1	349817
367581	Neutrophil	Calca/Oprk1	Grn	Sort1	1	339808	0.0001255	367581	-0.268842	348816	-0.333489	284962	0.542142	347863	1	349817
367582	Mrgprb4	Mrgpra3	Nucb2	Erap1	1	332665	0.000125498	367582	-0.194056	330252	-0.269241	268674	0.27761	374448	0.999	322370
367583	Calca/Oprk1	Ntrk3/Calb1	Lamc1	Dag1	1	348944	0.000125491	367583	-0.257435	346431	-0.523616	321274	0.495014	359614	1	349817
367584	Calca/Bmpr1b	Mrgprb4	Ncam1	Ncam2	1	311496	0.000125489	367584	-0.122308	305182	-0.6935	341868	0.688635	264791	0.885	278052
367585	Mrgpra3	Endothelial	B2m	Tfrc	1	343627	0.000125483	367585	-0.458192	370541	-1.44543	372133	0.696199	258060	1	349817
367586	Calca/Adra2a	TLF macrophage	Lama2	Rpsa	1	334801	0.000125472	367586	-0.344041	361088	-1.46239	372315	0.732228	223197	1	349817
367587	Ntrk3/Calb1	Satglia	Lgi4	Adam22	1	352798	0.000125431	367587	-0.33132	359361	-0.63673	335984	0.530622	351242	1	349817
367588	Ntrk2	Ntrk3/Calb1	C1qb	Lrp1	1	354756	0.000125427	367588	-0.26953	348964	-1.03229	362746	0.552068	344665	1	349817
367589	Sst	Ntrk3/S100a16	C3	Nrp1	1	355496	0.000125424	367589	-0.2606	347095	-0.847599	353724	0.496792	359257	1	349817
367590	Fibroblast	Dendritic cells	Fam3c	Lifr	1	347197	0.000125422	367590	-0.492289	371861	-0.960267	359768	0.660979	286951	1	349817
367591	T-cell	Calca/Oprk1	Psap	Lrp1	1	336940	0.000125419	367591	-0.677796	374298	-1.4674	372362	0.734606	220633	1	349817
367592	Calca/Dcn	Mrgpra3	Cntn1	Nrcam	1	282863	0.000125412	367592	0.0170507	242249	-0.53001	322218	0.700325	254270	0.336	227988
367593	TLF macrophage	Calca/Dcn	Vegfb	Nrp1	1	351473	0.000125403	367593	-0.303465	355127	-0.734394	345500	0.56697	339329	1	349817
367594	Mrgprb4	Satglia	Itgav	Thy1	1	343200	0.000125395	367594	-0.35813	362778	-1.12818	365990	0.682751	269822	1	349817
367595	T-cell	Ntrk2	Fgf1	Cd44	1	341087	0.000125395	367595	-0.487073	371652	-1.11166	365504	0.704028	250865	1	349817
367596	Mrgprd	Endothelial	Ntrk3	Ptprs	1	348866	0.000125386	367596	-0.397192	366711	-0.926249	358198	0.639654	302008	1	349817
367597	Pvalb	Ntrk2	Lama4	Cd44	1	350278	0.000125369	367597	-0.354103	362278	-1.00514	361733	0.627148	309965	1	349817
367598	Endothelial	Trpm8	Hras	Insr	1	351000	0.000125369	367598	-0.438014	369517	-0.993337	361273	0.632222	306795	1	349817
367599	T-cell	Schwann_M	Gpi1	Ntrk1	1	342790	0.000125363	367599	-0.473347	371171	-0.895235	356570	0.683937	268791	1	349817
367600	Mrgprd	Calca/Oprk1	Nfasc	Cntn1_Cntnap1	1	345238	0.000125356	367600	-0.320273	357780	-0.830352	352611	0.583009	332695	0.997	315502
367601	TLF macrophage	TLF macrophage	Cntn2	Nrcam	1	344879	0.000125344	367601	-0.386592	365814	-0.73681	345700	0.649273	295464	1	349817
367602	T-cell	Resident Macrophages	Timp2	Itgb1	1	325597	0.000125336	367602	-0.633992	374065	-0.910027	357380	0.771016	179123	1	349817
367603	Monocytes	Ntrk2	L1cam	Cd9	1	325734	0.000125333	367603	-0.596066	373753	-1.4004	371595	0.781801	165900	1	349817
367604	Endothelial	Calca/Oprk1	Nfasc	Cntn1_Cntnap1	1	343712	0.000125331	367604	-0.320302	357787	-0.727734	344956	0.582985	332711	0.997	315502
367605	Monocytes	Atf3	Cntn1	Notch2	1	350953	0.000125309	367605	-0.378898	365059	-1.02964	362663	0.627705	309620	1	349817
367606	Mrgpra3	Ntrk3/S100a16	Ntrk3	Ptprs	1	318159	0.000125309	367606	-0.0796076	287131	-0.666193	339141	0.639584	302062	0.967	294854
367607	Fibroblast	Schwann_M	Gpi1	Ntrk1	1	342824	0.000125298	367607	-0.473438	371172	-0.897139	356692	0.683881	268831	1	349817
367608	Atf3	Dendritic cells	Ptn	Ptprs	1	349472	0.000125293	367608	-0.419394	368388	-0.905118	357127	0.635978	304422	1	349817
367609	Calca/Adra2a	Calca/Dcn	Tgfb1	Itgb8	1	347433	0.000125291	367609	-0.24174	342920	-0.649635	337417	0.450021	366847	0.999	322370
367610	IFN macrophage	Calca/Oprk1	L1cam	Erbb3	1	356039	0.00012527	367610	-0.389139	366049	-0.672954	339822	0.508054	356895	1	349817
367611	Calca/Adra2a	Mrgpra3	Nfasc	Cntn1_Cntnap1	1	322330	0.00012526	367611	-0.176767	324922	-0.645361	336927	0.582915	332743	0.596	249446
367612	Mrgprb4	Calca/Adra2a	Nts	Sort1	1	350599	0.000125229	367612	-0.191318	329505	-0.603533	332071	0.326103	373989	1	349817
367613	Dendritic cells	Fibroblast	Ncam1	Ptprz1	1	349619	0.000125219	367613	-0.40948	367646	-0.899212	356817	0.633222	306202	1	349817
367614	Calca/Sstr2	Calca/Oprk1	Grn	Tnfrsf1a	1	350294	0.000125196	367614	-0.27901	350792	-0.546508	324559	0.499507	358690	1	349817
367615	Fibroblast	Th	Calr	Itgav	1	343020	0.000125187	367615	-0.377339	364878	-0.620458	334128	0.644561	298663	1	349817
367616	Th	Mrgprb4	Lgals3	Mcam	1	352050	0.000125175	367616	-0.26673	348403	-0.625227	334703	0.494534	359712	1	349817
367617	Calca/Sstr2	Th	Tgfb1	Tgfbr3	1	352916	0.000125173	367617	-0.249154	344602	-0.644485	336836	0.458377	365706	1	349817
367618	Th	Trpm8	Lama2	Itga7_Itgb1	1	328454	0.000125169	367618	-0.193069	329996	-1.23195	368738	0.642393	300119	0.869	275796
367619	Calca/Bmpr1b	Ntrk3/S100a16	Col4a2	Cd44	1	353329	0.000125166	367619	-0.378798	365048	-1.0761	364364	0.609443	319797	1	349817
367620	Ntrk3/S100a16	Mrgprd	A2m	Lrp1	1	352144	0.000125156	367620	-0.252686	345380	-0.648123	337247	0.489613	360658	1	349817
367621	Monocytes	T-cell	App	Aplp2	1	316496	0.000125151	367621	-0.756848	374491	-1.2095	368212	0.81619	122337	1	349817
367622	Calca/Oprk1	Calca/Smr2	Spp1	Ptger4	1	357688	0.000125151	367622	-0.20895	334439	-1.31978	370428	0.455454	366133	1	349817
367623	TLF macrophage	Sst	Sparc	Fgfr1	1	348728	0.000125147	367623	-0.387223	365876	-1.06032	363797	0.647775	296529	1	349817
367624	Calca/Sstr2	Th	Rims1	Cacna1c	1	348618	0.000125137	367624	-0.208597	334343	-1.01892	362224	0.591073	329080	1	349817
367625	Atf3	Neutrophil	Hspg2	Dag1	1	345345	0.000125131	367625	-0.257265	346391	-0.376664	294709	0.438458	368182	1	349817
367626	IFN macrophage	Calca/Oprk1	Lrpap1	Sort1	1	347724	0.000125131	367626	-0.308737	355993	-0.609705	332848	0.583802	332336	1	349817
367627	Mrgprb4	Th	Col1a2	Cd44	1	326103	0.000125124	367627	-0.133164	309472	-0.737038	345720	0.605559	321819	0.932	285877
367628	Calca/Oprk1	Th	Col4a1	Itga1_Itgb1	1	314098	0.000125121	367628	-0.185168	327534	-0.60547	332346	0.549703	345425	0.092	197557
367629	Calca/Sstr2	Schwann_N	Adam10	Tspan17	1	343504	0.000125119	367629	-0.416364	368174	-1.12155	365790	0.687118	266108	1	349817
367630	Sst	Monocytes	Slitrk3	Ptprs	1	350579	0.000125118	367630	-0.325321	358546	-0.44396	308412	0.435416	368489	1	349817
367631	B-cell	Dendritic cells	Fgf13	Fgfr1	1	339140	0.000125103	367631	-0.516098	372503	-1.19758	367906	0.717468	237843	1	349817
367632	Ntrk3/Calb1	Th	Lamc1	Itgav_Itgb8	1	352560	0.000125102	367632	-0.262105	347429	-0.649382	337388	0.490269	360532	1	349817
367633	Endothelial	Dendritic cells	Gpi1	Ntrk1	1	343274	0.000125078	367633	-0.443424	369794	-0.968251	360127	0.683691	268997	1	349817
367634	Calca/Sstr2	Calca/Smr2	Jag1	Cd46	1	350319	0.000125077	367634	-0.241905	342965	-0.549547	325012	0.455236	366165	1	349817
367635	T-cell	Ntrk3/S100a16	Psap	Lrp1	1	336999	0.000125068	367635	-0.678152	374300	-1.4602	372297	0.734333	220947	1	349817
367636	Calca/Oprk1	B-cell	Jam3	Itgb1	1	353191	0.000125056	367636	-0.476161	371278	-0.760165	347640	0.589895	329585	1	349817
367637	Calca/Adra2a	Sst	S100a4	Erbb3	1	349587	0.000125054	367637	-0.232654	340716	-0.511748	319464	0.415209	370303	1	349817
367638	IFN macrophage	Calca/Bmpr1b	Ncam1	Ptprz1	1	350039	0.000125044	367638	-0.413502	367961	-0.931897	358469	0.633059	306310	1	349817
367639	Resident Macrophages	Mrgprb4	Fgf13	Fgfr1	1	335551	0.000125033	367639	-0.519544	372590	-0.790338	349823	0.717411	237887	1	349817
367640	Th	Mrgprb4	Lama2	Itga6_Itgb1	1	330040	0.000125	367640	-0.21043	334845	-1.34568	370854	0.641263	300934	0.87	275929
367641	Schwann_M	Sst	Mif	Cd74_Cxcr4	1	318148	0.000124991	367641	-0.148562	315241	-1.09414	364975	0.668718	281013	0.741	261872
367642	Calca/Oprk1	Sst	Lgals3	Mcam	1	353478	0.000124989	367642	-0.278544	350697	-0.669647	339493	0.494348	359741	1	349817
367643	Ccr2 macrophages	Pvalb	Edil3	Itgav	1	345083	0.000124987	367643	-0.409188	367621	-1.02206	362360	0.672701	277976	1	349817
367644	Atf3	Rxfp1	Nptx1	Nptxr	1	346158	0.000124975	367644	-0.222037	338009	-0.495351	316941	0.501055	358377	1	349817
367645	Mrgprb4	Neutrophil	Lamc1	Cd44	1	326730	0.000124964	367645	-0.241825	342944	-0.326067	283211	0.613799	317480	0.999	322370
367646	Calca/Oprk1	Neutrophil	Tgfb1	Itgb1	1	347842	0.000124963	367646	-0.428849	368989	-0.594156	330904	0.605501	321852	1	349817
367647	Calca/Oprk1	TLF macrophage	Spp1	Cd44	1	333819	0.000124962	367647	-0.186884	328079	-1.27102	369546	0.700614	254004	1	349817
367648	Atf3	Mrgpra3	Nfasc	Cntn1_Cntnap1	1	323858	0.000124959	367648	-0.177594	325204	-0.676443	340162	0.582623	332891	0.644	253386
367649	Ccr2 macrophages	Pericyte	Fstl1	Dip2a	1	343748	0.000124949	367649	-0.517797	372554	-1.44711	372158	0.697831	256560	1	349817
367650	Mrgprb4	Endothelial	Cntn1	Nrcam	1	339896	0.000124937	367650	-0.356691	362615	-1.08835	364762	0.699926	254635	1	349817
367651	Mrgpra3	Ccr2 macrophages	Cntn1	Notch1	1	356017	0.000124928	367651	-0.269079	348868	-0.900758	356906	0.508238	356843	1	349817
367652	Calca/Adra2a	Ntrk3/Calb1	Igfbp4	Lrp6	1	349038	0.000124919	367652	-0.263768	347772	-0.50352	318215	0.483633	361732	1	349817
367653	Rxfp1	Calca/Smr2	Col1a2	Cd44	1	352857	0.000124912	367653	-0.358837	362870	-1.01313	362022	0.605356	321925	1	349817
367654	Fibroblast	Schwann_M	Rtn4	Ngfr	1	319630	0.000124912	367654	-0.651975	374172	-1.55781	373065	0.807626	133443	1	349817
367655	Schwann_N	Monocytes	Copa	Ntrk1	1	345183	0.000124908	367655	-0.426298	368835	-0.858831	354426	0.663348	285182	1	349817
367656	Pvalb	Mrgprb4	Gnai2	Adora1	1	352794	0.000124901	367656	-0.448578	370049	-0.702002	342659	0.580555	333788	1	349817
367657	Schwann_N	B-cell	Fgf1	Cd44	1	340302	0.000124898	367657	-0.49611	371969	-0.982349	360824	0.703615	251241	1	349817
367658	Mrgprd	Ntrk3/S100a16	Lama4	Itgav_Itgb8	1	353915	0.000124888	367658	-0.25559	346012	-0.769376	348319	0.503822	357769	1	349817
367659	B-cell	Calca/Oprk1	Rtn4	Rtn4rl1	1	345141	0.000124884	367659	-0.518729	372574	-0.9528	359438	0.674951	276215	1	349817
367660	Calca/Adra2a	Rxfp1	Adam17	Itgb1	1	345053	0.000124882	367660	-0.323154	358221	-0.596972	331241	0.612211	318326	1	349817
367661	IFN macrophage	Calca/Bmpr1b	Ncam1	Gfra1	1	349019	0.000124869	367661	-0.427087	368892	-0.923144	358044	0.641608	300681	1	349817
367662	T-cell	Ntrk3/Calb1	Calr	Lrp1	1	346299	0.000124867	367662	-0.476082	371270	-0.797391	350334	0.65349	292413	1	349817
367663	Ntrk3/S100a16	T-cell	Hspg2	Fgfr1	1	349870	0.000124865	367663	-0.298103	354242	-0.504352	318351	0.496686	359276	1	349817
367664	Calca/Sstr2	Dendritic cells	Grn	Ntrk1	1	350309	0.000124864	367664	-0.363831	363399	-0.972221	360304	0.626478	310361	1	349817
367665	Mrgpra3	Calca/Oprk1	Lamc1	Itgav_Itgb8	1	352038	0.000124818	367665	-0.250117	344823	-0.64852	337298	0.489985	360586	1	349817
367666	Ntrk2	Schwann_M	Lama4	Cd44	1	350929	0.000124818	367666	-0.390521	366180	-0.980323	360711	0.626633	310272	1	349817
367667	T-cell	Calca/Smr2	Arf1	Insr	1	349649	0.000124816	367667	-0.42068	368477	-0.859795	354472	0.630585	307813	1	349817
367668	Monocytes	Mrgprb4	Rtn4	Lingo1	1	342269	0.000124811	367668	-0.457114	370493	-0.863092	354681	0.684076	268685	1	349817
367669	Calca/Sstr2	Calca/Smr2	Lamc1	Cd44	1	351769	0.000124801	367669	-0.378861	365054	-0.938359	358739	0.613644	317564	1	349817
367670	Calca/Oprk1	Calca/Sstr2	Sema3e	Nrp1	1	357270	0.000124789	367670	-0.283553	351623	-0.748893	346721	0.412706	370518	1	349817
367671	Fibroblast	Sst	Nrg3	Erbb3	1	356154	0.000124787	367671	-0.251461	345134	-0.895657	356603	0.484812	361545	1	349817
367672	Atf3	Calca/Smr2	Hspg2	Lrp1	1	352063	0.000124771	367672	-0.257211	346380	-0.592295	330698	0.458125	365750	1	349817
367673	Th	Th	Lamb1	Itga7_Itgb1	1	322342	0.000124768	367673	-0.224815	338763	-0.557305	326099	0.574657	336262	0.513	242910
367674	B-cell	Ntrk3/Calb1	App	Cd74	1	324611	0.000124756	367674	-0.660961	374219	-2.1593	374503	0.789084	156840	1	349817
367675	Resident Macrophages	Schwann_M	Timp3	Cd44	1	339971	0.000124738	367675	-0.415603	368108	-0.795364	350202	0.689504	264054	1	349817
367676	Dendritic cells	Ntrk3/Calb1	Fstl1	Dip2a	1	343985	0.000124736	367676	-0.50841	372323	-1.60719	373391	0.697651	256717	1	349817
367677	Fibroblast	Rxfp1	Edil3	Itgav	1	344855	0.000124722	367677	-0.416793	368206	-0.974583	360416	0.672467	278161	1	349817
367678	Th	Calca/Dcn	Lama2	Itga7_Itgb1	1	326328	0.00012472	367678	-0.182692	326772	-1.23389	368787	0.641979	300403	0.803	268000
367679	Neutrophil	Satglia	Ncam1	Gfra1	1	348464	0.000124711	367679	-0.42683	368874	-0.871011	355162	0.641463	300790	1	349817
367680	Mrgprb4	Sst	Timp2	Itgb1	1	328356	0.000124696	367680	-0.568555	373448	-1.3685	371180	0.770564	179656	1	349817
367681	Mrgprd	TLF macrophage	Adam10	Cadm1	1	334511	0.00012468	367681	-0.565003	373387	-1.35604	371022	0.743908	210648	1	349817
367682	IFN macrophage	Ntrk3/S100a16	Adam10	Tspan15	1	335135	0.000124676	367682	-0.248722	344507	-0.256073	265249	0.540294	348422	1	349817
367683	Ntrk2	Satglia	Vegfa	Ret	1	356214	0.000124662	367683	-0.368739	363960	-0.739573	345926	0.521485	353685	1	349817
367684	Pvalb	Ntrk3/S100a16	Adam10	Tspan14	1	351386	0.000124662	367684	-0.379372	365104	-0.766042	348076	0.596907	326250	1	349817
367685	Calca/Bmpr1b	Ntrk3/Calb1	Lama2	Dag1	1	355034	0.000124658	367685	-0.258185	346600	-1.23138	368730	0.558886	342336	1	349817
367686	IFN macrophage	Ntrk3/Calb1	Ptn	Sdc3	1	354248	0.000124651	367686	-0.357239	362673	-0.734053	345479	0.549172	345584	1	349817
367687	Endothelial	Calca/Smr2	Fgf1	Nrp1	1	347145	0.00012465	367687	-0.44345	369798	-1.00173	361600	0.661132	286823	1	349817
367688	Calca/Adra2a	Ntrk2	Lpl	Cd44	1	348438	0.000124648	367688	-0.355138	362397	-1.18249	367520	0.650229	294767	1	349817
367689	Calca/Oprk1	Ntrk3/Calb1	Tgfb1	Acvr1_Tgfbr2	1	352432	0.000124643	367689	-0.25454	345796	-0.644934	336881	0.482222	361979	1	349817
367690	Ccr2 macrophages	Mrgprb4	Timp3	Cd44	1	342699	0.000124621	367690	-0.385923	365759	-1.13128	366081	0.689404	264147	1	349817
367691	Calca/Oprk1	Calca/Adra2a	Cdh1	Ptprm	1	353842	0.000124598	367691	-0.262014	347405	-0.738877	345869	0.500833	358427	1	349817
367692	IFN macrophage	Mrgpra3	Calca	Calcrl	1	354736	0.000124597	367692	-0.356608	362598	-1.25702	369282	0.600719	324292	1	349817
367693	Sst	Mrgprd	Ptn	Plxnb2	1	353822	0.000124575	367693	-0.28528	351943	-0.639066	336236	0.473717	363419	1	349817
367694	Mrgpra3	Dendritic cells	Timp3	Cd44	1	341519	0.000124567	367694	-0.353554	362211	-1.05726	363681	0.689357	264193	1	349817
367695	Calca/Dcn	Th	Fndc5	Itgav	1	345072	0.000124561	367695	-0.268051	348678	-0.542748	324053	0.478824	362565	0.999	322370
367696	Neutrophil	Calca/Smr2	Timp3	Cd44	1	343506	0.000124557	367696	-0.413875	367991	-1.19415	367821	0.689349	264203	1	349817
367697	Ntrk2	Mrgpra3	Sema3c	Nrp2_Plxna3	1	338716	0.000124554	367697	-0.22384	338474	-0.426679	305105	0.414239	370385	0.995	311920
367698	Endothelial	Neutrophil	F13a1	Itgb1	1	350218	0.00012454	367698	-0.408886	367593	-1.18299	367533	0.644879	298447	1	349817
367699	Calca/Adra2a	Rxfp1	H2-K1	Aplp2	1	340022	0.000124525	367699	-0.371166	364218	-0.973216	360347	0.696239	258031	1	349817
367700	Mrgpra3	Monocytes	Cadm3	Cadm1	1	329467	0.000124524	367700	-0.57302	373508	-1.55816	373073	0.767543	183236	1	349817
367701	Mrgprd	Calca/Sstr2	Lgals3	Mcam	1	347764	0.000124522	367701	-0.238555	342166	-0.510651	319306	0.49388	359829	1	349817
367702	Trpm8	Rxfp1	Col4a1	Itgav_Itgb8	1	353546	0.00012452	367702	-0.24465	343584	-0.714224	343782	0.477094	362846	1	349817
367703	Atf3	Rxfp1	A2m	Lrp1	1	353643	0.000124506	367703	-0.252038	345233	-0.724947	344676	0.488962	360785	1	349817
367704	Trpm8	Mrgprd	Sema3c	Nrp2_Plxna4	1	353030	0.000124502	367704	-0.278836	350752	-0.592516	330719	0.455299	366156	1	349817
367705	Monocytes	IFN macrophage	Fgf12	Fgfr1	1	345605	0.00012449	367705	-0.414326	368018	-0.695444	342033	0.64193	300452	1	349817
367706	Fibroblast	IFN macrophage	Lrpap1	Ldlr	1	346328	0.000124457	367706	-0.437647	369495	-0.608751	332738	0.623915	311884	1	349817
367707	Calca/Smr2	Ntrk2	Adam10	Notch2	1	352120	0.00012444	367707	-0.340687	360626	-0.811162	351294	0.58646	331157	1	349817
367708	Trpm8	Ntrk3/Calb1	Timp3	Cd44	1	344186	0.000124439	367708	-0.419214	368368	-1.33915	370748	0.689247	264291	1	349817
367709	Mrgprd	Ccr2 macrophages	Cd14	Itgb1	1	344248	0.000124436	367709	-0.333325	359636	-0.566769	327375	0.615357	316704	1	349817
367710	Resident Macrophages	Resident Macrophages	Calca	Ramp1	1	350495	0.000124433	367710	-0.394482	366499	-2.02696	374457	0.651254	293991	1	349817
367711	Calca/Oprk1	T-cell	Lgi3	Adam23	1	337763	0.000124427	367711	-0.30855	355958	-0.302718	277458	0.570715	337873	1	349817
367712	Dendritic cells	Monocytes	Ncam1	Ptpra	1	330721	0.000124426	367712	-0.474102	371193	-0.844056	353489	0.74323	211394	1	349817
367713	Mrgpra3	Mrgprb4	Apoe	Sdc2	1	348387	0.000124385	367713	-0.371189	364220	-1.33148	370616	0.657466	289568	1	349817
367714	Calca/Adra2a	Th	C3	Lrp1	1	354124	0.000124377	367714	-0.235745	341479	-0.717074	344021	0.443698	367588	1	349817
367715	Mrgpra3	Endothelial	Spp1	Itgav_Itgb5	1	331375	0.000124376	367715	-0.0640358	280177	-1.09078	364854	0.563759	340588	0.986	303539
367716	T-cell	Calca/Smr2	Psap	Gpr37l1	1	351890	0.000124376	367716	-0.631156	374046	-1.27304	369588	0.645142	298284	1	349817
367717	Mrgpra3	Pericyte	Col1a2	Cd44	1	348234	0.000124368	367717	-0.304306	355273	-0.742603	346191	0.604835	322173	1	349817
367718	T-cell	Ntrk3/Calb1	Gnai2	Igf1r	1	336662	0.000124362	367718	-0.575178	373542	-1.07873	364449	0.727773	227782	1	349817
367719	Mrgprd	Neutrophil	Adam10	Nrcam	1	344829	0.000124358	367719	-0.345592	361284	-0.957641	359647	0.662638	285677	1	349817
367720	Satglia	Calca/Smr2	Psap	Sort1	1	337826	0.000124354	367720	-0.475972	371264	-0.944669	359058	0.714009	241271	1	349817
367721	Resident Macrophages	Sst	Gstp1	Traf2	1	353589	0.000124351	367721	-0.26788	348642	-0.590912	330516	0.400454	371251	1	349817
367722	Endothelial	Schwann_M	Fgf1	Fgfr1	1	347628	0.000124349	367722	-0.453394	370317	-0.855783	354228	0.648453	296058	1	349817
367723	Sst	B-cell	Ntrk3	Ptprs	1	348270	0.000124344	367723	-0.375375	364664	-0.893804	356483	0.638692	302664	1	349817
367724	Calca/Adra2a	Calca/Bmpr1b	Lpl	Lrp1	1	353805	0.00012434	367724	-0.280802	351137	-0.887548	356130	0.553402	344215	1	349817
367725	Fibroblast	Dendritic cells	Adam10	Cadm1	1	333842	0.000124336	367725	-0.524774	372700	-1.20287	368032	0.743645	210934	1	349817
367726	Calca/Sstr2	Ntrk3/S100a16	Psen1	Cd44	1	352212	0.000124331	367726	-0.405065	367326	-1.07515	364337	0.623977	311853	1	349817
367727	Endothelial	Monocytes	Rtn4	Ngfr	1	319566	0.000124317	367727	-0.625774	374003	-1.4691	372380	0.807255	133904	1	349817
367728	Mrgpra3	Calca/Oprk1	Lrpap1	Sort1	1	350375	0.000124315	367728	-0.310471	356282	-0.73247	345351	0.583007	332699	1	349817
367729	Mrgpra3	Ccr2 macrophages	Slc6a8	Lifr	1	361589	0.000124308	367729	-0.415625	368111	-0.858815	354424	0.441202	367863	1	349817
367730	Mrgprb4	Calca/Smr2	Lamb1	Itgav_Itgb8	1	352385	0.000124304	367730	-0.25424	345727	-0.645338	336920	0.483631	361733	1	349817
367731	Th	Trpm8	Col4a1	Cd44	1	347920	0.0001243	367731	-0.251646	345167	-0.83318	352779	0.60114	324106	1	349817
367732	Th	Trpm8	Lama2	Itga6_Itgb1	1	329017	0.00012429	367732	-0.19837	331500	-1.24228	368971	0.640608	301357	0.867	275524
367733	Calca/Dcn	Mrgprb4	Calr	Itgav	1	347756	0.00012429	367733	-0.425836	368805	-0.839874	353206	0.643737	299220	1	349817
367734	Rxfp1	Rxfp1	Sdc2	Ptprj	1	356272	0.00012429	367734	-0.246853	344082	-0.89353	356465	0.47481	363262	1	349817
367735	Sst	Mrgpra3	Sparc	Fgfr1	1	349293	0.000124273	367735	-0.388274	365966	-1.12444	365875	0.646975	297074	1	349817
367736	Schwann_M	Ccr2 macrophages	Actr2	Ldlr	1	344314	0.000124271	367736	-0.538148	372970	-0.810524	351256	0.670339	279790	1	349817
367737	Pvalb	Calca/Sstr2	Vegfa	Nrp1	1	356462	0.000124252	367737	-0.296695	353990	-0.765492	348032	0.47775	362734	1	349817
367738	Calca/Oprk1	Atf3	Sorbs1	Itgb5	1	353474	0.000124227	367738	-0.262002	347400	-0.784961	349451	0.524295	352966	1	349817
367739	Th	TLF macrophage	Lama2	Itga6_Itgb1	1	329389	0.000124226	367739	-0.20557	333538	-1.18139	367492	0.640549	301407	0.876	276770
367740	Th	Ntrk3/Calb1	Lama2	Rpsa	1	324222	0.000124215	367740	-0.209458	334587	-1.44664	372151	0.73124	224259	0.999	322370
367741	Neutrophil	IFN macrophage	Cadm3	Cadm1	1	328581	0.000124174	367741	-0.59245	373710	-1.2052	368091	0.767292	183545	1	349817
367742	Calca/Oprk1	Mrgprd	Sema3b	Nrp2_Plxna4	1	352491	0.000124145	367742	-0.267368	348536	-0.596147	331146	0.462019	365215	1	349817
367743	Calca/Oprk1	Calca/Bmpr1b	Cntn1	Ptprz1	1	353457	0.000124142	367743	-0.362719	363298	-1.15402	366720	0.609621	319708	1	349817
367744	Neutrophil	Calca/Bmpr1b	Ncam1	Ptprz1	1	349750	0.000124131	367744	-0.414175	368010	-0.891458	356371	0.632208	306806	1	349817
367745	B-cell	Neutrophil	App	Lrp10	1	341632	0.000124131	367745	-0.68803	374329	-0.979428	360662	0.698868	255607	1	349817
367746	Calca/Adra2a	Trpm8	C3	Cd46	1	353187	0.000124124	367746	-0.225344	338885	-0.681144	340636	0.431577	368850	1	349817
367747	Satglia	Ntrk3/Calb1	L1cam	Ptprz1	1	353175	0.000124106	367747	-0.408033	367532	-0.821415	352047	0.591832	328730	1	349817
367748	Trpm8	Calca/Smr2	Sorbs1	Insr	1	351824	0.00012408	367748	-0.334782	359854	-1.11615	365636	0.616573	316065	1	349817
367749	Rxfp1	Th	Spp1	Itgav_Itgb6	1	353514	0.000124076	367749	-0.183137	326914	-1.26635	369458	0.521675	353631	1	349817
367750	Dendritic cells	Trpm8	App	Lrp1	1	339263	0.000124068	367750	-0.614491	373907	-0.99078	361167	0.711568	243672	1	349817
367751	Calca/Sstr2	Mrgprb4	Apoe	Sdc2	1	347959	0.000124046	367751	-0.371913	364296	-1.20676	368124	0.657158	289805	1	349817
367752	Mrgprd	IFN macrophage	Sparc	Fgfr1	1	348595	0.000124044	367752	-0.388879	366022	-1.01827	362188	0.646764	297194	1	349817
367753	Ntrk3/S100a16	Calca/Dcn	Vegfb	Nrp1	1	352893	0.000124037	367753	-0.305966	355531	-0.813902	351492	0.565626	339870	1	349817
367754	Schwann_M	Atf3	Adam9	Itga6	1	354583	0.00012403	367754	-0.322432	358109	-0.685214	341021	0.51093	356216	1	349817
367755	Endothelial	Dendritic cells	L1cam	Cd9	1	326103	0.000124027	367755	-0.596464	373759	-1.44981	372188	0.780906	166996	1	349817
367756	T-cell	Mrgprb4	Rtn4	Lingo1	1	342826	0.000124009	367756	-0.459897	370607	-0.896849	356679	0.683379	269272	1	349817
367757	Calca/Oprk1	Calca/Sstr2	Col4a1	Itga3_Itgb1	1	313710	0.000124006	367757	-0.160255	319318	-0.550711	325174	0.559051	342283	0.199	214020
367758	Calca/Oprk1	Th	Spp1	Cd44	1	334928	0.000124006	367758	-0.190142	329124	-1.577	373192	0.699808	254750	1	349817
367759	Pericyte	Calca/Oprk1	Rtn4	Rtn4rl1	1	345402	0.000123991	367759	-0.521569	372634	-0.965061	360002	0.674163	276799	1	349817
367760	Schwann_M	Mrgprd	Gnai2	Oprm1	1	347687	0.000123987	367760	-0.399232	366872	-0.69024	341516	0.622891	312472	1	349817
367761	Calca/Sstr2	Calca/Dcn	Farp2	Plxna2	1	346238	0.000123982	367761	-0.300895	354710	-0.533299	322689	0.47229	363660	0.999	322370
367762	Rxfp1	Mrgpra3	Sema3b	Nrp2_Plxna1	1	336565	0.000123976	367762	-0.213592	335723	-0.413066	302373	0.413281	370469	0.99	306498
367763	Calca/Adra2a	Mrgprd	Lpl	Lrp1	1	353401	0.000123976	367763	-0.281146	351195	-0.85	353878	0.55304	344350	1	349817
367764	Fibroblast	Schwann_M	Ncam1	Cacna1c	1	341460	0.000123961	367764	-0.419583	368400	-1.04364	363196	0.696129	258124	1	349817
367765	Neutrophil	Calca/Bmpr1b	Ncam1	Gfra1	1	348721	0.000123958	367765	-0.42776	368929	-0.882705	355859	0.640766	301236	1	349817
367766	Resident Macrophages	Mrgpra3	S100a1	Ryr2	1	348937	0.000123897	367766	-0.215719	336283	-0.576552	328661	0.481211	362158	1	349817
367767	Mrgprb4	IFN macrophage	Lgals1	Itgb1	1	328915	0.000123846	367767	-0.503194	372180	-1.21496	368342	0.764937	186469	1	349817
367768	Pericyte	Pvalb	Hras	Insr	1	348985	0.000123845	367768	-0.395413	366568	-0.838097	353095	0.630799	307679	1	349817
367769	Resident Macrophages	Ntrk3/Calb1	Lrpap1	Sort1	1	353333	0.000123841	367769	-0.400715	367004	-0.780869	349149	0.582543	332925	1	349817
367770	Rxfp1	Mrgprb4	Psap	Sort1	1	336633	0.000123841	367770	-0.377763	364923	-0.943084	358973	0.713587	241683	1	349817
367771	T-cell	Ntrk3/Calb1	Cntn1	Ptprz1	1	352579	0.000123837	367771	-0.369679	364057	-0.996065	361390	0.609327	319862	1	349817
367772	Sst	Mrgprd	Sparc	Eng	1	356031	0.000123827	367772	-0.271136	349268	-0.924359	358113	0.515188	355183	1	349817
367773	Dendritic cells	Trpm8	Serping1	Lrp1	1	352315	0.000123827	367773	-0.296315	353932	-0.622995	334439	0.513412	355612	1	349817
367774	Mrgprb4	IFN macrophage	Apoe	Ldlr	1	334253	0.000123826	367774	-0.501449	372130	-1.77331	374060	0.746784	207485	1	349817
367775	Calca/Oprk1	Ntrk3/S100a16	Spp1	Itgav_Itgb1	1	328226	0.000123809	367775	-0.20537	333482	-1.38493	371382	0.671685	278773	0.949	289716
367776	Endothelial	Ntrk2	Fgf1	Cd44	1	341549	0.000123802	367776	-0.488526	371705	-1.14173	366360	0.702694	252086	1	349817
367777	Ntrk2	Pvalb	Adam10	Tspan14	1	351444	0.000123796	367777	-0.376226	364747	-0.76841	348246	0.596069	326635	1	349817
367778	Calca/Dcn	Trpm8	Hsp90b1	Lrp1	1	349347	0.00012379	367778	-0.452446	370258	-0.920638	357917	0.641207	300964	1	349817
367779	Ntrk2	Endothelial	Col18a1	Ptprs	1	355378	0.000123789	367779	-0.347399	361498	-0.633995	335669	0.481381	362127	1	349817
367780	Ntrk2	Fibroblast	Lgi4	Adam23	1	351745	0.000123769	367780	-0.349003	361691	-0.660251	338516	0.562829	340922	1	349817
367781	Ntrk2	Ntrk3/S100a16	Timp2	Cd44	1	330293	0.000123769	367781	-0.523581	372678	-1.17643	367342	0.758735	193848	1	349817
367782	Endothelial	Calca/Sstr2	Fgf13	Scn8a	1	345791	0.000123763	367782	-0.494004	371906	-1.18127	367487	0.680219	271962	1	349817
367783	Mrgprd	Mrgprd	Fgf1	Tgfbr3	1	351058	0.000123762	367783	-0.297098	354073	-0.791552	349918	0.580751	333697	1	349817
367784	Sst	Ntrk2	Lama2	Cd44	1	346262	0.000123757	367784	-0.360659	363063	-1.46316	372321	0.672247	278323	1	349817
367785	Satglia	Pericyte	Lrpap1	Sorl1	1	346876	0.000123753	367785	-0.422829	368622	-0.979099	360648	0.660195	287509	1	349817
367786	Atf3	Mrgprd	Fgf1	Tgfbr3	1	350746	0.000123752	367786	-0.297119	354077	-0.769727	348347	0.580741	333702	1	349817
367787	Mrgprb4	Schwann_N	Col1a2	Cd44	1	320490	0.000123751	367787	-0.137804	311222	-0.470123	312929	0.60424	322454	0.942	288058
367788	Calca/Smr2	Mrgprd	Rspo2	Znrf3	1	341539	0.00012375	367788	-0.20728	334001	-0.320878	281963	0.31631	374124	1	349817
367789	Ntrk2	B-cell	Timp2	Itgb1	1	326215	0.000123743	367789	-0.621001	373958	-0.944579	359054	0.769885	180455	1	349817
367790	Ntrk3/S100a16	Trpm8	Serping1	Lrp1	1	353372	0.000123742	367790	-0.296379	353946	-0.671447	339676	0.513326	355632	1	349817
367791	Rxfp1	Th	Adam10	Tspan15	1	349444	0.000123742	367791	-0.272983	349653	-0.596997	331244	0.539359	348713	1	349817
367792	Dendritic cells	Dendritic cells	Edil3	Itgav	1	345947	0.000123737	367792	-0.44174	369706	-1.05482	363589	0.671593	278833	1	349817
367793	T-cell	Dendritic cells	Fgf1	Nrp1	1	346013	0.000123736	367793	-0.444806	369866	-0.87076	355153	0.660307	287436	1	349817
367794	Mrgprb4	Calca/Adra2a	Spp1	Cd44	1	282255	0.000123714	367794	0.103353	201220	-1.03524	362869	0.69956	254992	0.297	224402
367795	Th	Ntrk3/S100a16	Vim	Cd44	1	333686	0.000123694	367795	-0.486994	371646	-1.42567	371921	0.747002	207250	1	349817
367796	Fibroblast	Mrgprd	Edil3	Itgav	1	344991	0.000123685	367796	-0.417399	368243	-0.970378	360224	0.671547	278877	1	349817
367797	Fibroblast	Ntrk3/S100a16	Psap	Sort1	1	339725	0.000123672	367797	-0.585686	373653	-1.11276	365534	0.713448	241825	1	349817
367798	Monocytes	Resident Macrophages	Timp3	Cd44	1	339538	0.000123667	367798	-0.396805	366666	-0.772635	348570	0.68858	264839	1	349817
367799	TLF macrophage	Calca/Oprk1	Adam10	Nrcam	1	342017	0.000123667	367799	-0.306163	355564	-0.803207	350755	0.662015	286148	1	349817
367800	Mrgprb4	Mrgpra3	Cntn1	Ptprz1	1	353278	0.000123666	367800	-0.347564	361523	-1.17443	367288	0.609163	319963	1	349817
367801	B-cell	Calca/Smr2	Hras	Insr	1	350667	0.000123651	367801	-0.414427	368024	-0.963122	359901	0.630617	307794	1	349817
367802	Rxfp1	Rxfp1	Col1a2	Itgav_Itgb8	1	354051	0.000123649	367802	-0.247468	344224	-0.740787	346036	0.480001	362374	1	349817
367803	Schwann_N	Trpm8	Fgf1	Tgfbr3	1	353505	0.000123648	367803	-0.381845	365361	-0.803624	350793	0.580638	333753	1	349817
367804	Neutrophil	Mrgpra3	S100a1	Ryr2	1	348979	0.000123645	367804	-0.216116	336388	-0.576744	328691	0.480957	362195	1	349817
367805	Mrgprb4	Schwann_M	Psen1	Cd44	1	351420	0.000123645	367805	-0.410669	367738	-0.954306	359497	0.623327	312242	1	349817
367806	Dendritic cells	Th	Ncam1	Fgfr1	1	341818	0.000123638	367806	-0.448066	370031	-1.0474	363348	0.696169	258086	1	349817
367807	Trpm8	Dendritic cells	Lgi1	Adam23	1	351819	0.000123561	367807	-0.398661	366828	-0.821944	352072	0.60403	322570	1	349817
367808	Ntrk3/Calb1	Pericyte	Grn	Ntrk1	1	349281	0.000123556	367808	-0.370552	364154	-0.844686	353533	0.625245	311095	1	349817
367809	Endothelial	Ntrk2	L1cam	Cd9	1	326196	0.000123554	367809	-0.597631	373769	-1.4483	372176	0.780579	167410	1	349817
367810	Atf3	Ntrk3/S100a16	Ptn	Sdc2	1	347005	0.00012355	367810	-0.264483	347929	-0.642217	336574	0.491193	360340	0.999	322370
367811	Mrgprb4	Calca/Oprk1	Adam10	Nrcam	1	344340	0.000123541	367811	-0.306468	355621	-1.01885	362219	0.661901	286231	1	349817
367812	Calca/Sstr2	Rxfp1	Lamc1	Itgav_Itgb8	1	353231	0.00012354	367812	-0.267491	348559	-0.666014	339125	0.488698	360840	1	349817
367813	Calca/Oprk1	Dendritic cells	Lamc1	Cd44	1	344936	0.000123528	367813	-0.309771	356162	-0.608187	332673	0.612428	318217	1	349817
367814	Calca/Bmpr1b	Mrgprb4	Grn	Sort1	1	347900	0.000123525	367814	-0.257813	346520	-0.563112	326883	0.540173	348465	1	349817
367815	Ntrk2	IFN macrophage	Bdnf	Ngfr	1	353666	0.000123499	367815	-0.360156	363008	-0.931095	358431	0.590655	329258	1	349817
367816	Calca/Oprk1	Satglia	Lama4	Cd44	1	298674	0.00012348	367816	-0.0553264	276208	-0.341696	286885	0.625371	311020	0.62	251442
367817	Schwann_N	Mrgprb4	Rtn4	Lingo1	1	343491	0.000123476	367817	-0.461747	370693	-0.952786	359436	0.682913	269692	1	349817
367818	Calca/Smr2	Ccr2 macrophages	Lama2	Itga6_Itgb1	1	338356	0.000123474	367818	-0.282155	351352	-1.12254	365824	0.639849	301871	0.988	304913
367819	Ntrk2	Th	Mfge8	Itgav	1	353394	0.000123471	367819	-0.24357	343355	-0.678805	340405	0.45932	365575	1	349817
367820	Trpm8	Th	Spp1	Itgav_Itgb6	1	348163	0.00012347	367820	-0.183579	327051	-1.28615	369815	0.521064	353759	0.999	322370
367821	Fibroblast	TLF macrophage	Rtn4	Ngfr	1	319636	0.000123464	367821	-0.653243	374176	-1.41839	371839	0.806719	134529	1	349817
367822	T-cell	Mrgpra3	Gstp1	Traf2	1	354136	0.000123462	367822	-0.263309	347672	-0.619717	334047	0.399593	371322	1	349817
367823	Calca/Smr2	Ntrk3/Calb1	Cdh1	Igf1r	1	354353	0.000123452	367823	-0.343871	361064	-0.724271	344618	0.540231	348445	1	349817
367824	Th	Satglia	Lamb1	Itga9_Itgb1	1	310848	0.000123419	367824	-0.189187	328806	-0.398925	299449	0.564273	340385	0.232	217774
367825	Sst	Sst	Sparc	Fgfr1	1	349606	0.0001234	367825	-0.388997	366031	-1.15493	366757	0.646169	297602	1	349817
367826	Ccr2 macrophages	Schwann_N	Edil3	Itgb5	1	355279	0.000123381	367826	-0.410529	367727	-0.984788	360924	0.588827	330099	1	349817
367827	Th	Mrgprb4	Spp1	Cd44	1	342197	0.000123373	367827	-0.370594	364161	-1.72599	373933	0.699269	255249	1	349817
367828	Mrgprb4	Fibroblast	S100a9	Tlr4	1	332458	0.000123369	367828	-0.0377872	268249	-1.46329	372323	0.320639	374069	0.897	279820
367829	Calca/Smr2	Neutrophil	Il1rapl1	Ptprf	1	351327	0.000123363	367829	-0.39007	366144	-1.01478	362088	0.625841	310756	1	349817
367830	Dendritic cells	Atf3	Cntn1	Ptprz1	1	353285	0.000123343	367830	-0.353982	362260	-1.14367	366416	0.608851	320103	1	349817
367831	Calca/Oprk1	Ntrk2	Spp1	Ptger4	1	357846	0.000123339	367831	-0.211222	335070	-1.30548	370144	0.453646	366370	1	349817
367832	Calca/Smr2	Schwann_M	Nlgn1	Nrxn1	1	336239	0.000123324	367832	-0.326769	358758	-0.609615	332840	0.680234	271948	1	349817
367833	Schwann_M	Calca/Smr2	Nrxn1	Nlgn1	1	336239	0.000123324	367832	-0.326769	358758	-0.609615	332840	0.680234	271948	1	349817
367834	Rxfp1	Monocytes	Cntn4	Aplp1	1	355452	0.000123319	367834	-0.323251	358236	-0.799019	350442	0.531771	350930	1	349817
367835	Schwann_M	Atf3	L1cam	Erbb3	1	355527	0.000123307	367835	-0.385469	365712	-0.645577	336948	0.506081	357324	1	349817
367836	Calca/Smr2	Calca/Smr2	Adcyap1	Pth1r	1	344206	0.000123291	367836	-0.218393	336988	-0.523805	321299	0.37634	372539	0.999	322370
367837	Th	Neutrophil	Lpl	Cd44	1	337995	0.000123284	367837	-0.237726	341938	-0.625365	334718	0.648976	295663	1	349817
367838	Ntrk3/S100a16	Monocytes	Hspg2	Ptprs	1	352367	0.000123274	367838	-0.328424	358975	-0.583018	329482	0.513013	355723	1	349817
367839	Trpm8	Mrgpra3	Sema3b	Nrp2_Plxna1	1	335762	0.000123273	367839	-0.214229	335914	-0.412254	302187	0.412591	370525	0.984	302346
367840	Mrgpra3	Calca/Smr2	Ntrk3	Ptprs	1	319399	0.000123268	367840	-0.088644	291051	-0.641305	336477	0.637689	303304	0.976	298322
367841	Calca/Smr2	Calca/Adra2a	Rspo2	Lgr4	1	344836	0.000123262	367841	-0.231731	340482	-0.368705	293057	0.365212	372985	1	349817
367842	Calca/Smr2	Calca/Sstr2	Serping1	Lrp1	1	351346	0.000123253	367842	-0.283839	351681	-0.599736	331616	0.512831	355774	1	349817
367843	Neutrophil	Mrgprb4	Edil3	Itgav	1	344665	0.000123252	367843	-0.389523	366091	-0.973984	360386	0.67116	279189	1	349817
367844	Dendritic cells	Resident Macrophages	Fam3c	Lifr	1	341951	0.00012325	367844	-0.496474	371982	-0.600545	331704	0.659019	288408	1	349817
367845	Dendritic cells	Mrgpra3	Gstp1	Traf2	1	355746	0.000123248	367845	-0.263506	347716	-0.695268	342013	0.399386	371341	1	349817
367846	Pericyte	Mrgprd	Fgf13	Fgfr1	1	339834	0.000123238	367846	-0.523894	372679	-1.27127	369551	0.715943	239278	1	349817
367847	Schwann_N	Fibroblast	Cadm3	Cadm1	1	329085	0.000123237	367847	-0.594895	373732	-1.27278	369581	0.766616	184450	1	349817
367848	Calca/Oprk1	Calca/Dcn	Spp1	Ptger4	1	357864	0.000123236	367848	-0.211352	335108	-1.30618	370163	0.453541	366384	1	349817
367849	Ntrk3/Calb1	Mrgpra3	Cntn2	Nrcam	1	306992	0.000123215	367849	-0.0314771	265315	-0.544526	324312	0.64732	296848	0.902	280637
367850	Atf3	Calca/Bmpr1b	A2m	Lrp1	1	353287	0.000123212	367850	-0.253276	345511	-0.697151	342203	0.487657	361052	1	349817
367851	Calca/Adra2a	Mrgprb4	Lgals3	Mcam	1	352958	0.000123198	367851	-0.268836	348812	-0.657792	338241	0.492544	360067	1	349817
367852	B-cell	Endothelial	Adam10	Tspan17	1	343271	0.00012317	367852	-0.456157	370456	-0.980802	360734	0.685428	267496	1	349817
367853	Mrgprb4	Calca/Bmpr1b	Lamb1	Itgav_Itgb8	1	352474	0.000123162	367853	-0.255436	345974	-0.644138	336794	0.482479	361930	1	349817
367854	Endothelial	Sst	Hras	Cav1	1	355679	0.000123161	367854	-0.414791	368045	-0.838986	353150	0.566479	339529	1	349817
367855	B-cell	Satglia	Adam10	Tspan17	1	342927	0.000123157	367855	-0.456166	370457	-0.943641	359002	0.685417	267506	1	349817
367856	Calca/Bmpr1b	Th	Tgfb1	Sdc2	1	349282	0.000123136	367856	-0.232877	340778	-0.493484	316666	0.399993	371292	1	349817
367857	Calca/Oprk1	Calca/Sstr2	Serping1	Lrp1	1	352310	0.00012313	367857	-0.283899	351696	-0.64039	336370	0.512707	355809	1	349817
367858	Trpm8	Mrgpra3	Fgf1	Fgfr1	1	348686	0.000123127	367858	-0.450027	370112	-0.939665	358799	0.647327	296844	1	349817
367859	Mrgpra3	Neutrophil	Bcan	Nrcam	1	354538	0.000123121	367859	-0.281096	351189	-0.71334	343696	0.492229	360131	1	349817
367860	Endothelial	Sst	Thbs1	Ptprj	1	352190	0.000123107	367860	-0.170889	323025	-0.775266	348756	0.396792	371494	1	349817
367861	Calca/Oprk1	B-cell	Nid1	Itgb1	1	354323	0.000123103	367861	-0.47124	371081	-0.778457	348953	0.580303	333901	1	349817
367862	Ccr2 macrophages	Mrgprd	Ncam1	Fgfr1	1	339733	0.000123086	367862	-0.48529	371590	-0.804611	350869	0.695696	258527	1	349817
367863	Resident Macrophages	IFN macrophage	Rtn4	Ngfr	1	318449	0.000123074	367863	-0.483978	371537	-1.20791	368162	0.806472	134868	1	349817
367864	Th	Ntrk2	Col4a1	Cd47	1	344280	0.000123074	367864	-0.324229	358393	-0.769912	348363	0.647148	296961	1	349817
367865	Dendritic cells	Calca/Oprk1	Mpz	Mpzl1	1	357552	0.000123068	367865	-0.282426	351419	-1.39367	371492	0.544398	347169	1	349817
367866	Schwann_M	Atf3	Gnai2	S1pr3	1	350879	0.000123065	367866	-0.404602	367294	-0.609871	332871	0.573955	336549	1	349817
367867	Schwann_N	B-cell	Cntn2	Cntn1	1	342090	0.000123057	367867	-0.433463	369240	-0.912178	357506	0.687214	266021	1	349817
367868	Calca/Oprk1	Calca/Oprk1	Cntn2	Nrcam	1	345942	0.000123055	367868	-0.296872	354028	-0.987828	361050	0.647172	296946	1	349817
367869	Mrgprd	Trpm8	Fgf1	Nrp1	1	347018	0.000123046	367869	-0.379432	365109	-1.07704	364397	0.65968	287898	1	349817
367870	Calca/Adra2a	Fibroblast	Adam17	Itgb1	1	340735	0.000123046	367870	-0.328632	359000	-0.440155	307710	0.610451	319276	1	349817
367871	Atf3	Trpm8	Fgf1	Nrp1	1	346862	0.000123036	367871	-0.379453	365111	-1.05521	363604	0.65967	287907	1	349817
367872	Ccr2 macrophages	Monocytes	Fam3c	Lifr	1	345753	0.000123017	367872	-0.479582	371397	-0.808288	351120	0.658806	288558	1	349817
367873	Pericyte	Monocytes	Adam10	Cadm1	1	334594	0.000123008	367873	-0.579268	373589	-1.2765	369666	0.74262	212024	1	349817
367874	Ntrk3/S100a16	Mrgpra3	S100a1	Ryr2	1	349252	0.000123	367874	-0.217137	336657	-0.583835	329580	0.480304	362330	1	349817
367875	Mrgprb4	Schwann_M	Grn	Ntrk1	1	349707	0.000122981	367875	-0.375883	364712	-0.863712	354718	0.624698	311413	1	349817
367876	Calca/Adra2a	Calca/Adra2a	C3	Lrp1	1	353408	0.000122976	367876	-0.236904	341746	-0.673265	339852	0.4423	367747	1	349817
367877	Mrgpra3	T-cell	Cadm3	Cadm1	1	329849	0.000122969	367877	-0.574508	373537	-1.59673	373322	0.766421	184692	1	349817
367878	TLF macrophage	B-cell	Ncam1	Ptpra	1	329528	0.000122958	367878	-0.550656	373181	-0.718703	344171	0.742097	212593	1	349817
367879	Neutrophil	IFN macrophage	Rtn4	Ngfr	1	318002	0.000122957	367879	-0.484508	371558	-1.12156	365791	0.806398	134963	1	349817
367880	Th	Th	Grn	Ntrk1	1	351465	0.000122951	367880	-0.371978	364300	-1.06344	363905	0.624669	311425	1	349817
367881	Atf3	Sst	Cd14	Ripk1	1	342736	0.000122948	367881	-0.198137	331426	-0.515524	320099	0.389615	371901	0.999	322370
367882	Th	Schwann_M	Lama2	Itga1	1	356036	0.000122933	367882	-0.193278	330031	-1.15478	366752	0.458448	365696	1	349817
367883	Endothelial	IFN macrophage	Hspa8	Ldlr	1	336049	0.000122914	367883	-0.537005	372949	-1.14397	366425	0.732252	223169	1	349817
367884	Schwann_N	Calca/Smr2	Fgf1	Cd44	1	341415	0.000122895	367884	-0.498644	372054	-1.08129	364536	0.701926	252786	1	349817
367885	Calca/Oprk1	Ntrk2	Apoe	Abca1	1	325081	0.000122891	367885	-0.361167	363117	-1.2832	369770	0.774538	174814	1	349817
367886	T-cell	Atf3	Psap	Ar	1	344852	0.000122888	367886	-0.676592	374296	-1.34381	370825	0.692468	261435	1	349817
367887	Pericyte	Calca/Smr2	Psap	Sort1	1	338706	0.000122886	367887	-0.48139	371456	-1.0097	361911	0.712796	242458	1	349817
367888	Mrgprb4	IFN macrophage	Spp1	Itgav_Itgb5	1	337586	0.000122871	367888	-0.0376391	268176	-0.984709	360920	0.562261	341130	1	349817
367889	Calca/Oprk1	Fibroblast	Col4a1	Itga1_Itgb1	1	300517	0.000122868	367889	-0.146207	314393	-0.297692	276187	0.547452	346135	0.094	197982
367890	T-cell	Pvalb	Apoe	Lrp1	1	335711	0.000122853	367890	-0.395434	366571	-1.36115	371089	0.732237	223188	1	349817
367891	Atf3	Mrgprd	A2m	Lrp1	1	352572	0.000122851	367891	-0.25362	345589	-0.659604	338444	0.487291	361121	1	349817
367892	Calca/Adra2a	Ccr2 macrophages	Lama2	Itga6_Itgb1	1	338661	0.000122846	367892	-0.282366	351403	-1.10225	365220	0.639261	302293	0.99	306498
367893	Atf3	Trpm8	Hspg2	Lrp1	1	352341	0.00012284	367893	-0.258523	346683	-0.597218	331282	0.45619	366032	1	349817
367894	Mrgpra3	Calca/Adra2a	Adam9	Itga6	1	351159	0.000122838	367894	-0.243535	343345	-0.657547	338210	0.509722	356528	1	349817
367895	Monocytes	TLF macrophage	Cntn1	Nrcam	1	340673	0.000122828	367895	-0.420801	368487	-0.98412	360897	0.698135	256270	1	349817
367896	Satglia	Sst	Hras	Insr	1	352075	0.000122823	367896	-0.440544	369653	-1.08676	364711	0.629834	308296	1	349817
367897	TLF macrophage	Calca/Sstr2	Ptn	Ptprz1	1	354467	0.000122818	367897	-0.318996	357600	-0.800997	350590	0.546572	346430	1	349817
367898	Mrgprb4	Th	Lamc1	Dag1	1	347484	0.000122814	367898	-0.224798	338753	-0.520586	320836	0.492319	360116	1	349817
367899	Mrgprb4	Ntrk3/S100a16	Spp1	Ptger4	1	351047	0.000122787	367899	-0.113127	301430	-1.27587	369651	0.453089	366438	1	349817
367900	TLF macrophage	Pericyte	Cntn2	Cntn1	1	343184	0.000122785	367900	-0.443371	369789	-1.01812	362186	0.686977	266227	1	349817
367901	Calca/Dcn	Mrgprb4	Fstl5	Chl1	1	353037	0.000122784	367901	-0.304128	355242	-0.85323	354071	0.570031	338156	1	349817
367902	Mrgpra3	T-cell	Serpinf1	Plxdc2	1	353068	0.000122766	367902	-0.326322	358695	-1.22286	368529	0.608319	320398	1	349817
367903	Dendritic cells	Sst	Sdc2	Ptprj	1	345067	0.000122747	367903	-0.148063	315075	-0.579393	329044	0.473253	363497	1	349817
367904	Sst	TLF macrophage	Lgi4	Adam23	1	353370	0.000122745	367904	-0.348811	361672	-0.742191	346153	0.561807	341304	1	349817
367905	Rxfp1	Schwann_N	Adam10	Tspan17	1	344268	0.00012273	367905	-0.421574	368536	-1.17202	367225	0.685042	267858	1	349817
367906	Th	IFN macrophage	Lamb1	Itga9_Itgb1	1	306400	0.000122729	367906	-0.187012	328116	-0.28627	273189	0.563584	340654	0.274	222135
367907	TLF macrophage	Ntrk3/S100a16	Col4a2	Cd44	1	352405	0.000122717	367907	-0.381024	365283	-0.921348	357963	0.607088	321057	1	349817
367908	Schwann_M	Th	Adam15	Itgav	1	348042	0.000122711	367908	-0.273656	349778	-0.451617	309771	0.476626	362934	1	349817
367909	Calca/Bmpr1b	Dendritic cells	Lama2	Cd44	1	344686	0.000122709	367909	-0.310521	356290	-1.31596	370346	0.67131	279070	1	349817
367910	Schwann_N	Ntrk3/S100a16	Cntn2	Nrp1	1	349660	0.000122704	367910	-0.396897	366678	-0.932537	358496	0.634474	305399	1	349817
367911	Th	Atf3	Sema3b	Nrp1_Plxna3	1	347989	0.000122688	367911	-0.197689	331305	-0.550712	325175	0.4582	365735	1	349817
367912	Resident Macrophages	Dendritic cells	Ncam1	Fgfr1	1	337347	0.000122682	367912	-0.482477	371490	-0.661616	338650	0.695348	258864	1	349817
367913	Calca/Adra2a	Neutrophil	Fbn1	Itgb1	1	349442	0.000122679	367913	-0.402975	367153	-0.53882	323491	0.568255	338837	1	349817
367914	Endothelial	Mrgpra3	Fgf13	Scn8a	1	346045	0.00012267	367914	-0.495039	371933	-1.1923	367766	0.679254	272796	1	349817
367915	Ntrk2	Trpm8	Tgfb1	Tgfbr3	1	352982	0.000122668	367915	-0.254199	345714	-0.631516	335387	0.45587	366079	1	349817
367916	Calca/Adra2a	Ntrk3/Calb1	Cdh1	Ptprm	1	351744	0.000122663	367916	-0.271126	349264	-0.610092	332898	0.498877	358824	1	349817
367917	Mrgprb4	Ccr2 macrophages	Lamb1	Cd44	1	346444	0.000122658	367917	-0.34735	361494	-0.598274	331417	0.606023	321577	1	349817
367918	Calca/Oprk1	Schwann_N	Spp1	Cd44	1	334844	0.000122646	367918	-0.194782	330440	-1.31008	370240	0.698647	255805	1	349817
367919	Mrgprd	Schwann_M	Lpl	Cd44	1	349287	0.000122636	367919	-0.390704	366199	-1.14246	366384	0.648376	296114	1	349817
367920	Rxfp1	Th	Lama2	Itgav_Itgb8	1	355664	0.000122621	367920	-0.265932	348231	-1.19538	367841	0.552547	344509	1	349817
367921	T-cell	Monocytes	Fam3c	Lifr	1	346365	0.000122617	367921	-0.480274	371418	-0.849189	353829	0.65844	288838	1	349817
367922	Calca/Oprk1	Sst	Lamc1	Itga7_Itgb1	1	337512	0.000122616	367922	-0.322803	358165	-0.663271	338841	0.578238	334791	0.941	287842
367923	Schwann_M	Calca/Smr2	Grn	Sort1	1	349047	0.000122612	367923	-0.289225	352657	-0.557263	326093	0.539252	348745	1	349817
367924	Pericyte	Atf3	Ncam1	Robo1	1	356128	0.000122596	367924	-0.400844	367011	-1.00076	361570	0.579349	334317	1	349817
367925	Pericyte	T-cell	Fgf13	Fgfr1	1	339445	0.000122587	367925	-0.524585	372692	-1.16135	366949	0.715404	239842	1	349817
367926	Ccr2 macrophages	Trpm8	Sorbs1	Insr	1	351836	0.000122585	367926	-0.344172	361102	-1.05375	363543	0.61514	316791	1	349817
367927	Trpm8	Satglia	Lgi4	Adam22	1	352954	0.000122576	367927	-0.333568	359672	-0.631176	335342	0.527754	352010	1	349817
367928	TLF macrophage	Th	Fabp5	Rxra	1	358565	0.000122559	367928	-0.350951	361910	-0.754545	347192	0.456562	365979	1	349817
367929	Calca/Adra2a	Mrgprb4	C1qb	C1qbp	1	300990	0.000122541	367929	0.0609005	221228	-0.733082	345409	0.60989	319563	0.613	250819
367930	Mrgprd	Atf3	Ltbp1	Itgb5	1	338817	0.000122515	367930	-0.196628	330996	-0.419227	303658	0.35371	373360	0.998	318141
367931	Schwann_M	Atf3	App	Cd74	1	320203	0.000122513	367931	-0.275414	350136	-1.94427	374376	0.78757	158754	1	349817
367932	Mrgprb4	Endothelial	Lamb1	Cd44	1	350991	0.000122487	367932	-0.347629	361528	-0.852232	354008	0.605857	321671	1	349817
367933	TLF macrophage	TLF macrophage	Ptn	Ncl	1	349442	0.000122474	367933	-0.401703	367080	-0.825957	352339	0.627021	310041	1	349817
367934	Calca/Bmpr1b	Sst	Tgfb1	Lpp	1	355187	0.000122473	367934	-0.342494	360873	-1.17907	367426	0.589276	329884	1	349817
367935	Calca/Oprk1	Calca/Dcn	C1qb	Lrp1	1	333405	0.000122472	367935	-0.115791	302508	-0.935607	358633	0.549118	345596	0.959	292354
367936	Rxfp1	Pvalb	Serping1	Lrp1	1	352319	0.000122461	367936	-0.278104	350615	-0.648288	337266	0.512026	355961	1	349817
367937	Th	Satglia	Lgi3	Adam22	1	353451	0.000122452	367937	-0.35662	362601	-0.645209	336911	0.534966	349989	1	349817
367938	Mrgprb4	Calca/Adra2a	Lamc1	Dag1	1	345551	0.000122444	367938	-0.225418	338899	-0.458306	310912	0.491943	360191	1	349817
367939	Ccr2 macrophages	T-cell	Ncam1	Fgfr1	1	338075	0.000122436	367939	-0.48598	371616	-0.694687	341971	0.695135	259034	1	349817
367940	Calca/Oprk1	IFN macrophage	Col4a1	Cd47	1	330272	0.000122431	367940	-0.215982	336347	-0.566676	327363	0.64655	297337	0.999	322370
367941	Dendritic cells	Mrgprd	Sparc	Fgfr1	1	349625	0.000122397	367941	-0.388621	366004	-1.13305	366138	0.645235	298224	1	349817
367942	Schwann_M	Pvalb	Hras	Insr	1	349498	0.000122385	367942	-0.39797	366784	-0.858495	354401	0.629417	308546	1	349817
367943	Mrgpra3	Ntrk3/Calb1	Gal	Grm7	1	354094	0.000122385	367943	-0.236669	341693	-0.989123	361095	0.535236	349921	1	349817
367944	Fibroblast	Mrgpra3	Psap	Lrp1	1	336620	0.000122368	367944	-0.604988	373827	-1.21219	368281	0.732198	223230	1	349817
367945	Ntrk3/Calb1	Endothelial	Lama2	Rpsa	1	337700	0.000122366	367945	-0.499435	372072	-1.5324	372890	0.729764	225778	1	349817
367946	T-cell	Fibroblast	Hspa8	Ldlr	1	336290	0.000122357	367946	-0.551066	373185	-1.15738	366844	0.731806	223657	1	349817
367947	Mrgprb4	Mrgprb4	Ncam1	Ncam2	1	316556	0.000122351	367947	-0.135796	310452	-0.863008	354671	0.685914	267107	0.914	282606
367948	T-cell	Dendritic cells	Il1rapl1	Ptprs	1	352789	0.000122347	367948	-0.377529	364897	-1.01988	362262	0.610946	319020	1	349817
367949	Ntrk3/Calb1	Mrgpra3	Rarres1	Nrp2	1	351464	0.000122346	367949	-0.246301	343947	-0.635499	335848	0.494241	359761	1	349817
367950	Schwann_N	Ntrk3/Calb1	Serpinf1	Plxdc2	1	353874	0.000122344	367950	-0.329291	359093	-1.42406	371902	0.607908	320610	1	349817
367951	Calca/Oprk1	Calca/Adra2a	Lama4	Itga9_Itgb1	1	296193	0.000122324	367951	-0.0950775	293857	-0.526293	321676	0.582371	332998	0.01	164484
367952	Calca/Smr2	Schwann_M	Adam10	Cd44	1	342723	0.000122319	367952	-0.468933	370991	-1.03205	362739	0.691747	262116	1	349817
367953	Resident Macrophages	IFN macrophage	Fgf13	Fgfr1	1	332094	0.000122317	367953	-0.522268	372653	-0.586913	329987	0.71518	240061	1	349817
367954	TLF macrophage	Mrgpra3	Hras	Insr	1	351354	0.000122307	367954	-0.408735	367578	-1.03429	362816	0.629343	308605	1	349817
367955	Calca/Smr2	Rxfp1	Lama2	Cd44	1	344619	0.000122307	367955	-0.293199	353376	-1.4956	372610	0.670948	279339	1	349817
367956	Calca/Oprk1	Ntrk3/Calb1	Spp1	Itgav_Itgb1	1	328653	0.000122302	367956	-0.209935	334718	-1.38082	371326	0.670333	279796	0.948	289467
367957	Calca/Smr2	Schwann_M	Lama4	Cd44	1	351658	0.0001223	367957	-0.392684	366354	-1.02422	362462	0.624246	311698	1	349817
367958	Calca/Oprk1	Mrgprb4	Cntn2	Cntn1	1	343292	0.000122294	367958	-0.370947	364195	-1.19702	367893	0.686546	266597	1	349817
367959	Sst	Pvalb	C3	Cd46	1	346701	0.000122292	367959	-0.222003	337996	-0.638376	336157	0.429754	369024	0.999	322370
367960	Calca/Oprk1	Dendritic cells	Spp1	Itgav_Itgb5	1	351290	0.000122281	367960	-0.192868	329937	-1.17809	367394	0.561668	341341	1	349817
367961	Calca/Adra2a	Satglia	Adam17	Itgb1	1	342997	0.00012228	367961	-0.330917	359311	-0.503608	318228	0.609709	319666	1	349817
367962	Mrgpra3	B-cell	Lgals1	Itgb1	1	330263	0.000122267	367962	-0.571821	373496	-1.45616	372245	0.763782	187794	1	349817
367963	Trpm8	Sst	Fgf1	Fgfr1	1	349103	0.000122262	367963	-0.450749	370159	-0.970159	360214	0.646522	297360	1	349817
367964	Mrgprd	Ccr2 macrophages	Adam10	Tspan17	1	344349	0.000122239	367964	-0.434491	369309	-1.14442	366444	0.68461	268212	1	349817
367965	Trpm8	Th	Vgf	Ntrk1	1	354586	0.000122225	367965	-0.330098	359214	-0.909808	357373	0.568981	338561	1	349817
367966	Pvalb	Ntrk3/S100a16	Grn	Sort1	1	352406	0.000122221	367966	-0.315747	357102	-0.658069	338275	0.538855	348870	1	349817
367967	Mrgpra3	Dendritic cells	Adam10	Cadm1	1	335115	0.000122219	367967	-0.530087	372813	-1.46038	372299	0.742005	212679	1	349817
367968	Mrgprd	Resident Macrophages	Lama4	Cd44	1	344283	0.000122219	367968	-0.352919	362140	-0.58507	329743	0.624168	311746	1	349817
367969	Sst	Mrgprd	Rspo2	Znrf3	1	337160	0.000122202	367969	-0.208054	334189	-0.342809	287133	0.31495	374140	0.999	322370
367970	T-cell	Calca/Bmpr1b	Edil3	Itgav	1	346973	0.000122198	367970	-0.453082	370298	-1.15962	366895	0.670211	279884	1	349817
367971	Mrgpra3	Schwann_M	Vim	Cd44	1	333964	0.000122193	367971	-0.505755	372253	-1.37302	371241	0.745848	208539	1	349817
367972	Ntrk2	Sst	H2-K1	Aplp2	1	337766	0.000122193	367972	-0.293807	353503	-0.916528	357725	0.694236	259815	1	349817
367973	Atf3	Mrgpra3	Sema5a	Plxna3	1	339304	0.000122191	367973	-0.208291	334262	-0.414021	302551	0.345251	373592	0.998	318141
367974	Calca/Adra2a	Pvalb	Lamc1	Cd44	1	352461	0.000122187	367974	-0.388945	366026	-0.955595	359560	0.611132	318926	1	349817
367975	Ntrk3/Calb1	Mrgprd	Grn	Sort1	1	351763	0.000122182	367975	-0.308931	356030	-0.637966	336111	0.538815	348880	1	349817
367976	Sst	Calca/Sstr2	C3	Cd81	1	354705	0.000122178	367976	-0.356216	362553	-1.05015	363427	0.58952	329752	1	349817
367977	Calca/Oprk1	Sst	Lamc1	Itga6_Itgb1	1	339068	0.000122171	367977	-0.313916	356816	-0.725266	344701	0.576761	335402	0.952	290446
367978	Th	Sst	Sema3b	Nrp2_Plxna3	1	346431	0.000122169	367978	-0.201936	332536	-0.463367	311806	0.418817	370020	1	349817
367979	Endothelial	Dendritic cells	Fgf1	Nrp1	1	346631	0.000122164	367979	-0.446259	369942	-0.90083	356908	0.658872	288509	1	349817
367980	Ntrk2	Monocytes	Lgi4	Adam23	1	353156	0.000122149	367980	-0.35026	361831	-0.724619	344652	0.561208	341502	1	349817
367981	Fibroblast	Mrgprb4	Gnai2	Adora1	1	353773	0.000122143	367981	-0.453925	370340	-0.737514	345750	0.577834	334975	1	349817
367982	Neutrophil	Atf3	Adam9	Itgb5	1	332058	0.00012214	367982	-0.257943	346542	-0.129673	227254	0.433115	368694	1	349817
367983	T-cell	Calca/Bmpr1b	Fstl1	Dip2a	1	344508	0.000122135	367983	-0.518744	372576	-1.6057	373381	0.695424	258784	1	349817
367984	Monocytes	Fibroblast	Lgi3	Adam23	1	350953	0.000122089	367984	-0.374283	364553	-0.615875	333624	0.568389	338787	1	349817
367985	Satglia	Mrgprd	Grn	Ntrk1	1	348918	0.000122088	367985	-0.376241	364752	-0.794019	350108	0.623843	311928	1	349817
367986	Ntrk3/Calb1	TLF macrophage	Mpz	Mpzl1	1	356256	0.000122086	367986	-0.254237	345726	-1.31232	370276	0.543404	347473	1	349817
367987	Mrgprb4	Atf3	Col1a2	Itgav_Itgb8	1	336396	0.000122085	367987	-0.154087	317205	-0.605724	332382	0.478413	362630	0.983	301775
367988	Calca/Oprk1	Dendritic cells	Col4a1	Itga9_Itgb1	1	310519	0.000122081	367988	-0.180176	326020	-0.427478	305265	0.556264	343288	0.168	210034
367989	Dendritic cells	Pericyte	Lrpap1	Sorl1	1	347137	0.000122065	367989	-0.425725	368801	-0.974227	360393	0.658654	288685	1	349817
367990	Dendritic cells	Pvalb	Edil3	Itgb5	1	356388	0.000122049	367990	-0.426431	368844	-1.08329	364603	0.587513	330688	1	349817
367991	T-cell	Pvalb	Lpl	Lrp1	1	351337	0.000122046	367991	-0.27447	349950	-0.716009	343932	0.5511	344994	1	349817
367992	Neutrophil	Rxfp1	Bdnf	Ngfr	1	355081	0.000122043	367992	-0.38292	365481	-1.01855	362203	0.589221	329911	1	349817
367993	T-cell	Trpm8	Fstl1	Dip2a	1	344530	0.000122035	367993	-0.518866	372580	-1.60707	373390	0.695338	258871	1	349817
367994	Endothelial	Schwann_M	Pkm	Cd44	1	330928	0.000122026	367994	-0.537171	372953	-1.17002	367179	0.756271	196695	1	349817
367995	Ntrk3/Calb1	Calca/Sstr2	Ncam1	Gfra1	1	343415	0.000122019	367995	-0.271667	349381	-0.757051	347399	0.638949	302484	1	349817
367996	Monocytes	Dendritic cells	Edil3	Itgav	1	345902	0.000122009	367996	-0.443003	369765	-1.00971	361912	0.670041	280019	1	349817
367997	Fibroblast	Sst	Calr	Itgav	1	343216	0.000121991	367997	-0.378622	365028	-0.607217	332548	0.641593	300692	1	349817
367998	Schwann_N	B-cell	Cd14	Itgb1	1	351133	0.000121991	367998	-0.470154	371038	-0.777977	348921	0.613005	317893	1	349817
367999	Ntrk3/S100a16	Schwann_M	Lama4	Cd44	1	351548	0.000121991	367999	-0.39295	366375	-1.00359	361678	0.623949	311872	1	349817
368000	IFN macrophage	Calca/Oprk1	Adam10	Nrcam	1	340924	0.000121987	368000	-0.310231	356244	-0.708747	343263	0.660482	287297	1	349817
368001	Ccr2 macrophages	Endothelial	App	Tnfrsf21	1	327977	0.000121943	368001	-0.615403	373916	-0.830628	352630	0.757273	195521	1	349817
368002	T-cell	Pvalb	Fgf1	Tgfbr3	1	353944	0.000121931	368002	-0.390344	366165	-0.810267	351238	0.578935	334498	1	349817
368003	B-cell	Ntrk3/Calb1	Adam10	Tspan14	1	348001	0.000121899	368003	-0.352764	362122	-0.60647	332480	0.594209	327582	1	349817
368004	T-cell	Mrgpra3	Itgav	Thy1	1	344241	0.000121898	368004	-0.322342	358097	-1.52444	372841	0.67968	272445	1	349817
368005	Satglia	Atf3	Adam9	Itgb5	1	342889	0.00012189	368005	-0.258264	346623	-0.317976	281278	0.432863	368722	1	349817
368006	Schwann_M	Calca/Adra2a	L1cam	Ptprz1	1	353224	0.000121888	368006	-0.409546	367648	-0.805822	350956	0.589653	329693	1	349817
368007	Atf3	Calca/Adra2a	Jag1	Cd46	1	350689	0.000121886	368007	-0.240818	342689	-0.559171	326347	0.452034	366586	1	349817
368008	Calca/Sstr2	Atf3	Serpinf1	Plxdc2	1	354158	0.000121886	368008	-0.324149	358379	-1.67538	373737	0.607462	320848	1	349817
368009	Neutrophil	Mrgprd	Sparc	Fgfr1	1	349841	0.000121884	368009	-0.389028	366034	-1.15696	366820	0.644755	298524	1	349817
368010	Calca/Smr2	Ntrk3/S100a16	Lgals3	Eng	1	353188	0.000121884	368010	-0.24557	343800	-0.635086	335795	0.435111	368518	1	349817
368011	Calca/Oprk1	Ntrk3/S100a16	Lamb2	Cd44	1	359849	0.00012185	368011	-0.359073	362893	-0.901271	356938	0.484618	361584	1	349817
368012	IFN macrophage	Pvalb	Ncam1	Ncam2	1	343324	0.000121825	368012	-0.437526	369481	-1.00778	361838	0.68545	267474	1	349817
368013	Schwann_N	Mrgpra3	Bcan	Nrcam	1	345461	0.000121822	368013	-0.15773	318480	-0.591517	330587	0.490903	360410	1	349817
368014	Schwann_M	Calca/Smr2	Psap	Sort1	1	338837	0.000121819	368014	-0.48533	371592	-0.99658	361410	0.711902	243352	1	349817
368015	Calca/Bmpr1b	Sst	Lama2	Itga7_Itgb1	1	342346	0.000121802	368015	-0.323554	358288	-1.37104	371209	0.639255	302300	0.995	311920
368016	IFN macrophage	Neutrophil	Hras	Insr	1	345765	0.000121795	368016	-0.440563	369655	-0.605941	332413	0.628853	308923	1	349817
368017	Satglia	Atf3	L1cam	Erbb3	1	356845	0.000121795	368017	-0.386878	365841	-0.704899	342909	0.504538	357641	1	349817
368018	Rxfp1	Mrgprb4	Bcan	Nrcam	1	354013	0.000121795	368018	-0.248085	344376	-0.757583	347439	0.490875	360414	1	349817
368019	Ntrk2	Ntrk2	Adam10	Notch2	1	353025	0.000121788	368019	-0.344581	361156	-0.848876	353812	0.583846	332321	1	349817
368020	Neutrophil	Mrgprb4	Adam9	Itga6	1	344499	0.000121752	368020	-0.2954	353779	-0.37364	294116	0.508612	356763	1	349817
368021	Dendritic cells	T-cell	Sparc	Fgfr1	1	348985	0.00012175	368021	-0.389312	366069	-1.02313	362402	0.644629	298617	1	349817
368022	IFN macrophage	Calca/Smr2	Calca	Pth1r	1	357347	0.000121748	368022	-0.367913	363860	-1.10189	365206	0.56572	339832	1	349817
368023	Trpm8	Monocytes	Grn	Ntrk1	1	350304	0.000121741	368023	-0.364714	363496	-0.9232	358049	0.623509	312136	1	349817
368024	Ntrk3/Calb1	Fibroblast	Lama2	Rpsa	1	337966	0.000121726	368024	-0.500528	372099	-1.64237	373581	0.729246	226308	1	349817
368025	Calca/Adra2a	Neutrophil	Lamc1	Dag1	1	347322	0.00012172	368025	-0.295364	353772	-0.424491	304657	0.491202	360337	1	349817
368026	Sst	Calca/Adra2a	Rspo2	Lgr4	1	345851	0.00012172	368026	-0.232505	340677	-0.390637	297707	0.363753	373028	1	349817
368027	Calca/Adra2a	Mrgpra3	Lgi4	Adam23	1	354700	0.000121719	368027	-0.339244	360446	-0.844905	353553	0.560773	341658	1	349817
368028	IFN macrophage	Pvalb	App	Lrp1	1	337284	0.000121688	368028	-0.493704	371898	-0.807333	351045	0.709576	245634	1	349817
368029	Calca/Adra2a	Rxfp1	Lama2	Cd44	1	344690	0.000121685	368029	-0.29341	353424	-1.4753	372429	0.670385	279753	1	349817
368030	Calca/Sstr2	Resident Macrophages	Spp1	Itga4_Itgb1	1	339411	0.000121678	368030	-0.289238	352659	-1.27484	369627	0.655157	291237	0.997	315502
368031	Calca/Bmpr1b	Calca/Smr2	Tgfb1	Lpp	1	355025	0.000121675	368031	-0.343237	360971	-1.13069	366067	0.588485	330237	1	349817
368032	Calca/Adra2a	Calca/Oprk1	Mpz	Mpzl1	1	357590	0.000121669	368032	-0.283534	351616	-1.34629	370867	0.542979	347616	1	349817
368033	Calca/Oprk1	Mrgprd	Tgfb1	Lpp	1	354837	0.000121654	368033	-0.329417	359108	-1.1626	366980	0.588463	330246	1	349817
368034	IFN macrophage	Ntrk2	Ncam1	Ptprz1	1	350669	0.000121613	368034	-0.417052	368222	-0.942913	358962	0.629822	308312	1	349817
368035	Calca/Oprk1	Calca/Adra2a	Lamc1	Itga1	1	348975	0.000121597	368035	-0.223463	338376	-0.495568	316980	0.393656	371665	1	349817
368036	Atf3	Schwann_M	Lama4	Cd44	1	351732	0.00012159	368036	-0.393294	366405	-1.02095	362303	0.623563	312100	1	349817
368037	Dendritic cells	Ntrk2	App	Cd74	1	325161	0.000121574	368037	-0.610733	373873	-2.10268	374482	0.786926	159596	1	349817
368038	TLF macrophage	Pvalb	Mif	Cd44_Cd74	1	338823	0.00012156	368038	-0.469949	371029	-1.76065	374033	0.724367	231200	1	349817
368039	Dendritic cells	Trpm8	Fgf13	Fgfr1	1	340407	0.000121544	368039	-0.474778	371222	-1.45625	372247	0.714534	240708	1	349817
368040	T-cell	Fibroblast	Fgf1	Cd44	1	340200	0.00012154	368040	-0.492878	371873	-0.91023	357398	0.700765	253874	1	349817
368041	Sst	Pvalb	Col1a2	Cd44	1	353381	0.000121533	368041	-0.370709	364175	-0.993746	361296	0.602076	323578	1	349817
368042	Pvalb	Pvalb	Gnai2	Igf1r	1	336716	0.00012153	368042	-0.56151	373337	-1.02095	362302	0.725485	230081	1	349817
368043	Pvalb	Fibroblast	Lama4	Cd44	1	348758	0.000121515	368043	-0.359907	362980	-0.803708	350800	0.62349	312151	1	349817
368044	Mrgprb4	Calca/Oprk1	Lamc1	Itga7_Itgb1	1	329119	0.000121504	368044	-0.268844	348818	-0.622577	334396	0.577128	335243	0.711	259092
368045	Satglia	Mrgprb4	Adam9	Itga6	1	351049	0.000121502	368045	-0.295721	353834	-0.561942	326735	0.508356	356814	1	349817
368046	Calca/Dcn	B-cell	Nlgn1	Nrxn1	1	346113	0.000121487	368046	-0.391294	366242	-1.56587	373132	0.678599	273326	1	349817
368047	B-cell	Calca/Dcn	Nrxn1	Nlgn1	1	346113	0.000121487	368046	-0.391294	366242	-1.56587	373132	0.678599	273326	1	349817
368048	Ntrk2	Mrgpra3	C1qb	Lrp1	1	349930	0.000121481	368048	-0.272067	349459	-1.06179	363853	0.548112	345921	0.999	322370
368049	Pericyte	T-cell	Adam10	Cadm1	1	335029	0.000121472	368049	-0.580755	373604	-1.31507	370326	0.741418	213350	1	349817
368050	Th	Monocytes	Adam10	Cadm1	1	335381	0.000121462	368050	-0.582102	373620	-1.43879	372059	0.74141	213360	1	349817
368051	Calca/Oprk1	Ntrk3/S100a16	Lama4	Itga3_Itgb1	1	291977	0.000121445	368051	-0.0507596	274146	-0.463988	311905	0.582338	333011	0.019	172772
368052	Fibroblast	B-cell	Fam3c	Lifr	1	348030	0.000121433	368052	-0.495777	371958	-0.979531	360666	0.657348	289658	1	349817
368053	Fibroblast	B-cell	Lgals1	Itgb1	1	329187	0.000121427	368053	-0.573473	373517	-1.12778	365986	0.763159	188563	1	349817
368054	Ccr2 macrophages	Ntrk3/S100a16	App	Cd74	1	324894	0.000121426	368054	-0.514151	372453	-1.97678	374415	0.786824	159731	1	349817
368055	T-cell	Schwann_M	Timp2	Itga3	1	351533	0.00012142	368055	-0.509964	372356	-0.88948	356265	0.625127	311172	1	349817
368056	Dendritic cells	Dendritic cells	Fam3c	Lifr	1	347979	0.000121419	368056	-0.498129	372032	-0.972409	360317	0.657335	289674	1	349817
368057	Monocytes	Pericyte	Lrpap1	Sorl1	1	347313	0.000121405	368057	-0.426858	368875	-0.979621	360675	0.658044	289140	1	349817
368058	Schwann_N	Mrgprb4	Fgf1	Fgfr1	1	348155	0.000121405	368058	-0.45962	370591	-0.858504	354402	0.645717	297905	1	349817
368059	Pvalb	Calca/Dcn	Adam10	Tspan5	1	350842	0.00012139	368059	-0.40057	366989	-0.901237	356934	0.623001	312411	1	349817
368060	Neutrophil	Pericyte	Cadm3	Cadm1	1	329817	0.000121387	368060	-0.596575	373762	-1.38306	371360	0.76526	186085	1	349817
368061	Calca/Dcn	Sst	Fndc5	Itgav	1	350412	0.000121381	368061	-0.269334	348926	-0.529507	322139	0.475598	363118	1	349817
368062	Resident Macrophages	Rxfp1	Fstl1	Dip2a	1	344184	0.000121381	368062	-0.443234	369778	-1.7269	373935	0.694768	259326	1	349817
368063	TLF macrophage	Atf3	Ptn	Sdc2	1	356026	0.00012138	368063	-0.309916	356185	-0.731692	345286	0.488978	360780	1	349817
368064	Resident Macrophages	T-cell	Fam3c	Lifr	1	346954	0.000121377	368064	-0.506055	372263	-0.866999	354921	0.657296	289705	1	349817
368065	Calca/Bmpr1b	Sst	Lama2	Itga6_Itgb1	1	342737	0.000121361	368065	-0.314666	356934	-1.43304	372001	0.637857	303174	0.996	313513
368066	Calca/Bmpr1b	Atf3	Tgfb1	Acvr1c_Tgfbr2	1	344181	0.000121357	368066	-0.126443	306845	-0.569202	327695	0.435503	368483	1	349817
368067	Ntrk3/S100a16	Sst	Mif	Cd74_Cxcr4	1	320433	0.000121354	368067	-0.160373	319362	-1.09318	364938	0.665439	283600	0.786	266197
368068	Calca/Oprk1	Schwann_M	Lama4	Itga2_Itgb1	1	283063	0.000121346	368068	-0.038794	268698	-0.359853	291094	0.56449	340310	0.002	147145
368069	Calca/Oprk1	Rxfp1	Lamc1	Itga6_Itgb1	1	338505	0.000121328	368069	-0.313614	356777	-0.6819	340708	0.575916	335754	0.955	291218
368070	Mrgprb4	Trpm8	Cntn1	Ptprz1	1	353288	0.000121324	368070	-0.350579	361873	-1.11235	365528	0.606885	321150	1	349817
368071	Trpm8	Pvalb	Lamc1	Cd44	1	352876	0.000121322	368071	-0.389556	366095	-0.987723	361045	0.610287	319352	1	349817
368072	TLF macrophage	TLF macrophage	Gpi1	Ntrk1	1	344344	0.000121309	368072	-0.452778	370279	-1.00497	361725	0.680373	271829	1	349817
368073	Calca/Smr2	Th	Rspo2	Lgr4	1	346128	0.000121304	368073	-0.232913	340789	-0.396288	298921	0.363357	373041	1	349817
368074	Calca/Oprk1	Calca/Dcn	Spp1	Itgav_Itgb1	1	325883	0.000121303	368074	-0.192913	329954	-1.37396	371254	0.669426	280472	0.896	279659
368075	Resident Macrophages	Rxfp1	Lrpap1	Lrp1	1	352455	0.000121302	368075	-0.418002	368283	-0.843649	353454	0.603908	322644	1	349817
368076	Pvalb	Mrgpra3	Cntn1	Nrcam	1	287752	0.000121302	368076	-0.00464913	252538	-0.570946	327942	0.696816	257508	0.388	232696
368077	Ntrk3/S100a16	B-cell	Timp3	Cd44	1	344350	0.000121289	368077	-0.41557	368106	-1.24956	369108	0.686494	266642	1	349817
368078	Pericyte	Th	Edil3	Itgav	1	342516	0.000121275	368078	-0.352809	362131	-0.821206	352038	0.669373	280516	1	349817
368079	Calca/Adra2a	Fibroblast	Itgav	Thy1	1	345683	0.000121269	368079	-0.410808	367747	-1.28896	369868	0.679116	272906	1	349817
368080	Calca/Oprk1	Calca/Smr2	Spp1	Itgav_Itgb1	1	329916	0.000121249	368080	-0.21288	335527	-1.38108	371335	0.669377	280509	0.965	294128
368081	Neutrophil	T-cell	Sparc	Fgfr1	1	349259	0.00012124	368081	-0.389719	366108	-1.04704	363336	0.644148	298953	1	349817
368082	Sst	Atf3	Serpinf1	Plxdc2	1	354239	0.000121215	368082	-0.32489	358481	-1.64919	373619	0.606802	321195	1	349817
368083	Calca/Smr2	Dendritic cells	H2-K1	Aplp2	1	341159	0.000121214	368083	-0.424692	368737	-0.933541	358542	0.693382	260614	1	349817
368084	Mrgprd	Atf3	Ltbp3	Itgb5	1	343947	0.000121213	368084	-0.2212	337768	-0.363103	291794	0.382418	372273	1	349817
368085	Pericyte	Mrgpra3	Fstl1	Dip2a	1	343124	0.000121211	368085	-0.432025	369161	-1.24907	369101	0.694619	259455	1	349817
368086	Ntrk2	B-cell	Lgi4	Adam23	1	353900	0.000121208	368086	-0.35099	361917	-0.763134	347850	0.560255	341831	1	349817
368087	Monocytes	Ntrk2	Timp3	Cd44	1	344055	0.000121188	368087	-0.400666	366993	-1.22894	368669	0.686405	266709	1	349817
368088	Th	Ntrk2	Lama2	Dag1	1	351994	0.000121179	368088	-0.197999	331386	-1.16658	367096	0.555394	343581	1	349817
368089	Calca/Adra2a	Dendritic cells	C1qb	Lrp1	1	317228	0.000121174	368089	-0.022124	260928	-0.594782	330973	0.547798	346026	0.899	280124
368090	Pericyte	Satglia	Vegfb	Ret	1	351784	0.000121156	368090	-0.421447	368528	-0.797102	350316	0.604841	322170	1	349817
368091	Pvalb	Mrgpra3	S100a1	Ryr2	1	348804	0.00012115	368091	-0.220062	337467	-0.556703	326018	0.478413	362629	1	349817
368092	Th	Th	Lama2	Itga6_Itgb1	1	330378	0.000121139	368092	-0.207273	333998	-1.29572	369992	0.637647	303334	0.874	276476
368093	Dendritic cells	Pvalb	Sptan1	Ptpra	1	331488	0.000121139	368093	-0.621088	373960	-1.14226	366376	0.754061	199193	1	349817
368094	Calca/Oprk1	Ntrk3/S100a16	Sdc2	Ptprj	1	356415	0.000121136	368094	-0.246908	344094	-0.889944	356288	0.471607	363784	1	349817
368095	Th	Calca/Oprk1	Pdgfb	Itgav	1	346523	0.000121124	368095	-0.214656	336021	-0.423733	304528	0.314207	374152	1	349817
368096	Ccr2 macrophages	Calca/Smr2	App	Cd74	1	324925	0.000121121	368096	-0.514295	372459	-1.87136	374277	0.786613	159975	1	349817
368097	Calca/Smr2	Neutrophil	Ntrk3	Ptprf	1	348933	0.000121104	368097	-0.43445	369306	-1.01018	361930	0.649191	295516	1	349817
368098	Rxfp1	Neutrophil	Sema6a	Plxna4	1	353578	0.000121095	368098	-0.283135	351532	-0.615608	333597	0.464609	364844	1	349817
368099	Calca/Sstr2	Mrgpra3	Tgfb1	Lpp	1	355787	0.000121093	368099	-0.346931	361447	-1.24761	369074	0.587904	330498	1	349817
368100	Calca/Smr2	Calca/Oprk1	Serping1	Lrp1	1	352724	0.000121077	368100	-0.28612	352092	-0.64873	337316	0.510606	356293	1	349817
368101	IFN macrophage	Atf3	Copa	Cd74	1	339175	0.000121063	368101	-0.252178	345266	-1.66642	373695	0.695184	258997	1	349817
368102	Calca/Bmpr1b	Mrgprb4	Sema4b	Dcbld2	1	346549	0.000121005	368102	-0.263521	347718	-0.380967	295600	0.396401	371508	1	349817
368103	Ntrk2	Satglia	Bdnf	Ngfr	1	354589	0.000120975	368103	-0.361528	363161	-0.998441	361480	0.588157	330384	1	349817
368104	Neutrophil	Pvalb	App	Lrp1	1	335208	0.000120963	368104	-0.496412	371978	-0.673984	339922	0.70896	246218	1	349817
368105	Satglia	Monocytes	Rtn4	Ngfr	1	320175	0.000120961	368105	-0.636146	374077	-1.46291	372318	0.805117	136558	1	349817
368106	Calca/Oprk1	Calca/Oprk1	Serping1	Lrp1	1	353559	0.000120956	368106	-0.28618	352104	-0.689384	341431	0.510481	356338	1	349817
368107	Ntrk2	Endothelial	Ptn	Ptprs	1	348529	0.000120953	368107	-0.415151	368075	-0.787833	349650	0.631887	306994	1	349817
368108	Schwann_N	Rxfp1	Fgf1	Tgfbr3	1	353957	0.000120943	368108	-0.383511	365527	-0.812577	351410	0.577943	334924	1	349817
368109	T-cell	Mrgpra3	Calr	Lrp1	1	347346	0.000120938	368109	-0.478619	371371	-0.826889	352387	0.649861	295044	1	349817
368110	Neutrophil	Pvalb	Ncam1	Ncam2	1	343143	0.000120937	368110	-0.438199	369527	-0.967343	360092	0.68466	268168	1	349817
368111	Mrgprb4	Resident Macrophages	Col1a2	Itgav_Itgb8	1	327608	0.00012093	368111	-0.156041	317943	-0.343837	287388	0.477227	362822	0.983	301775
368112	Sst	Pvalb	Apoe	Lrp1	1	336671	0.00012092	368112	-0.400329	366963	-1.65065	373628	0.73068	224836	1	349817
368113	Ntrk2	Ntrk2	Tgfb1	Lpp	1	355058	0.000120906	368113	-0.337605	360254	-1.14685	366518	0.587717	330586	1	349817
368114	Pericyte	Ntrk3/S100a16	Spp1	Cd44	1	343232	0.000120901	368114	-0.408282	367547	-1.62325	373478	0.697137	257203	1	349817
368115	Calca/Bmpr1b	Schwann_M	Lama4	Cd44	1	351302	0.000120899	368115	-0.393888	366452	-0.957789	359656	0.622894	312470	1	349817
368116	Mrgprb4	Ntrk3/S100a16	Lamb1	Itgav_Itgb8	1	353408	0.000120898	368116	-0.257094	346351	-0.678847	340409	0.480163	362348	1	349817
368117	Endothelial	Calca/Oprk1	Rtn4	Rtn4rl1	1	346407	0.000120895	368117	-0.531407	372833	-1.01983	362258	0.67138	279012	1	349817
368118	Ntrk2	Calca/Adra2a	Serpinf1	Plxdc2	1	352440	0.000120895	368118	-0.272539	349547	-1.60454	373375	0.606487	321342	1	349817
368119	Pvalb	Calca/Smr2	Bdnf	Ntrk2	1	352941	0.000120882	368119	-0.275196	350085	-0.623001	334440	0.480759	362245	1	349817
368120	Calca/Adra2a	Mrgprd	Lamc1	Itga1	1	348886	0.000120878	368120	-0.223972	338524	-0.4908	316259	0.392948	371709	1	349817
368121	Sst	Pericyte	Nlgn1	Nrxn1	1	343876	0.000120864	368122	-0.372399	364352	-1.04626	363312	0.678038	273776	1	349817
368122	Pericyte	Sst	Nrxn1	Nlgn1	1	343876	0.000120864	368122	-0.372399	364352	-1.04626	363312	0.678038	273776	1	349817
368123	Trpm8	Neutrophil	Lamc1	Dag1	1	348591	0.000120858	368123	-0.295975	353876	-0.45662	310618	0.490314	360520	1	349817
368124	Calca/Smr2	B-cell	Col4a2	Cd44	1	352176	0.000120843	368124	-0.363039	363326	-0.914917	357638	0.605252	321975	1	349817
368125	Calca/Sstr2	Sst	Cntn1	Ptprz1	1	352867	0.000120841	368125	-0.345718	361300	-1.05811	363711	0.606408	321384	1	349817
368126	TLF macrophage	Th	Cntn1	Ptprz1	1	352920	0.000120835	368126	-0.370344	364131	-0.990216	361140	0.606403	321387	1	349817
368127	Mrgpra3	Rxfp1	Sdc2	Ptprj	1	356678	0.000120828	368127	-0.249806	344734	-0.900313	356880	0.471289	363833	1	349817
368128	Calca/Adra2a	Fibroblast	Lpl	Cd44	1	347809	0.000120816	368128	-0.360943	363094	-0.98106	360749	0.64667	297257	1	349817
368129	Pvalb	Mrgprb4	Lgals3	Mcam	1	352698	0.000120815	368129	-0.271374	349320	-0.633905	335663	0.490103	360562	1	349817
368130	Mrgpra3	Calca/Smr2	Lamc1	Itga1	1	350053	0.000120813	368130	-0.226232	339113	-0.525147	321491	0.392884	371712	1	349817
368131	Th	Pericyte	Grn	Ntrk1	1	350639	0.000120808	368131	-0.373533	364474	-0.925188	358151	0.622606	312622	1	349817
368132	Pericyte	Calca/Dcn	Ncam1	Ncam2	1	344544	0.000120796	368132	-0.441828	369710	-1.15524	366767	0.684535	268292	1	349817
368133	Calca/Bmpr1b	Calca/Adra2a	Lama2	Itga1	1	358123	0.00012079	368133	-0.224213	338589	-1.20334	368051	0.456266	366023	1	349817
368134	T-cell	Calca/Bmpr1b	App	Tspan15	1	348899	0.000120771	368134	-0.649563	374161	-0.976448	360517	0.654212	291864	1	349817
368135	Dendritic cells	Pericyte	Ncam1	Ptprz1	1	350612	0.000120771	368135	-0.41448	368029	-0.927616	358268	0.629011	308811	1	349817
368136	Sst	Th	Lamc1	Itgav_Itgb8	1	353916	0.000120763	368136	-0.265578	348155	-0.696127	342095	0.485858	361376	1	349817
368137	T-cell	Mrgprd	Ntrk3	Ptprs	1	350477	0.000120753	368137	-0.408525	367567	-1.01302	362017	0.635304	304848	1	349817
368138	Calca/Adra2a	Schwann_M	H2-K1	Aplp2	1	340352	0.000120745	368138	-0.382952	365482	-0.909316	357354	0.69297	260971	1	349817
368139	Sst	B-cell	Col4a1	Cd44	1	352923	0.000120742	368139	-0.357149	362662	-0.924462	358120	0.597653	325876	1	349817
368140	IFN macrophage	Ntrk3/S100a16	Spp1	Cd44	1	343164	0.000120739	368140	-0.408474	367561	-1.54159	372961	0.696996	257340	1	349817
368141	Calca/Smr2	Ntrk3/S100a16	Serping1	Lrp1	1	352603	0.000120737	368141	-0.286476	352157	-0.641537	336503	0.510255	356396	1	349817
368142	Calca/Oprk1	Ntrk2	Cntn1	Ptprz1	1	354024	0.000120736	368142	-0.36627	363675	-1.16503	367044	0.606305	321443	1	349817
368143	Neutrophil	Ntrk2	Ncam1	Ptprz1	1	350411	0.000120726	368143	-0.417725	368266	-0.902474	356991	0.628968	308840	1	349817
368144	Ccr2 macrophages	Mrgprd	Fgf13	Fgfr1	1	339381	0.000120711	368144	-0.52735	372753	-1.0887	364778	0.713832	241411	1	349817
368145	Mrgprb4	Calca/Smr2	Lrpap1	Sort1	1	351995	0.00012071	368145	-0.342139	360810	-0.751349	346920	0.579426	334285	1	349817
368146	Calca/Sstr2	Rxfp1	Spp1	Cd44	1	341380	0.000120707	368146	-0.320744	357859	-1.67042	373719	0.696968	257361	1	349817
368147	Mrgprb4	Calca/Sstr2	Fgf1	Nrp1	1	347063	0.000120698	368147	-0.370107	364105	-1.0583	363718	0.657514	289529	1	349817
368148	Th	Atf3	Lama2	Rpsa	1	324465	0.000120696	368148	-0.224933	338792	-1.30287	370100	0.728407	227142	0.998	318141
368149	Sst	Neutrophil	Nlgn1	Nrxn1	1	344850	0.000120692	368150	-0.37268	364378	-1.20158	368008	0.677883	273894	1	349817
368150	Neutrophil	Sst	Nrxn1	Nlgn1	1	344850	0.000120692	368150	-0.37268	364378	-1.20158	368008	0.677883	273894	1	349817
368151	Atf3	Calca/Sstr2	Sdc2	Ptprj	1	357053	0.000120687	368151	-0.255839	346073	-0.909345	357356	0.471144	363866	1	349817
368152	T-cell	Ntrk3/S100a16	Fgf1	Nrp1	1	348001	0.000120685	368152	-0.448208	370036	-1.02418	362460	0.657502	289538	1	349817
368153	Calca/Oprk1	TLF macrophage	Slit2	App	1	342100	0.000120672	368153	-0.34781	361551	-0.699343	342413	0.658799	288567	1	349817
368154	B-cell	Ntrk2	Copa	Cd74	1	343925	0.000120666	368154	-0.417382	368242	-1.80853	374148	0.694836	259266	1	349817
368155	Ntrk3/Calb1	Fibroblast	Adam10	Cadm1	1	334822	0.000120665	368155	-0.599242	373781	-1.21576	368358	0.740778	214000	1	349817
368156	Calca/Oprk1	Pericyte	Lama4	Itga9_Itgb1	1	293826	0.000120663	368156	-0.0906312	291923	-0.434473	306597	0.580707	333719	0.014	168734
368157	Dendritic cells	Mrgpra3	Calca	Calcrl	1	355987	0.000120663	368157	-0.362021	363220	-1.47848	372464	0.596865	326275	1	349817
368158	Th	Sst	Spp1	Itgav_Itgb6	1	350243	0.000120661	368158	-0.129163	307888	-1.3475	370880	0.518192	354473	1	349817
368159	TLF macrophage	Calca/Oprk1	Fstl1	Dip2a	1	344778	0.00012063	368159	-0.52202	372647	-1.59789	373337	0.69411	259929	1	349817
368160	Sst	Calca/Dcn	Cd14	Itgb1	1	331828	0.000120623	368160	-0.217515	336757	-0.652036	337684	0.611667	318648	0.975	297890
368161	Calca/Oprk1	Ntrk3/S100a16	Serping1	Lrp1	1	353463	0.000120617	368161	-0.286536	352167	-0.682191	340739	0.510131	356429	1	349817
368162	Monocytes	Th	Ptn	Sdc4	1	355471	0.000120615	368162	-0.3056	355466	-0.678119	340329	0.472737	363582	1	349817
368163	Monocytes	Ntrk3/Calb1	L1cam	Ptprz1	1	353421	0.000120589	368163	-0.41125	367776	-0.807437	351054	0.588356	330294	1	349817
368164	Mrgprb4	Trpm8	Timp2	Cd44	1	331959	0.000120577	368164	-0.543427	373059	-1.44662	372150	0.756336	196604	1	349817
368165	IFN macrophage	Pericyte	App	Ngfr	1	322773	0.000120573	368165	-0.590169	373689	-1.25038	369127	0.792079	153065	1	349817
368166	Ccr2 macrophages	Ntrk3/S100a16	Pkm	Cd44	1	331521	0.000120565	368166	-0.520534	372611	-1.24952	369107	0.75516	197904	1	349817
368167	Resident Macrophages	Satglia	Rtn4	Ngfr	1	319223	0.000120559	368167	-0.48535	371595	-1.27525	369635	0.804856	136902	1	349817
368168	Th	Th	Spp1	Ptger4	1	360250	0.000120556	368168	-0.257748	346507	-1.2967	370007	0.450819	366749	1	349817
368169	Calca/Bmpr1b	Rxfp1	Lama2	Itga6_Itgb1	1	343671	0.000120523	368169	-0.314364	356893	-1.38967	371432	0.637057	303721	0.998	318141
368170	Mrgprb4	Calca/Dcn	Spp1	Itga9_Itgb1	1	300353	0.000120515	368170	0.158045	176443	-1.00949	361906	0.658566	288750	0.99	306498
368171	Ntrk3/S100a16	Mrgprb4	Hspg2	Fgfr1	1	353788	0.000120515	368171	-0.30263	354998	-0.635337	335826	0.492254	360126	1	349817
368172	Calca/Bmpr1b	Resident Macrophages	Itgav	Thy1	1	346234	0.000120513	368172	-0.405838	367371	-1.46459	372338	0.678434	273474	1	349817
368173	Mrgprb4	Satglia	Lamc1	Itga7_Itgb1	1	322830	0.000120506	368173	-0.244218	343485	-0.427339	305242	0.576121	335668	0.738	261584
368174	Mrgprd	Neutrophil	Timp3	Cd44	1	337357	0.000120506	368174	-0.291063	352995	-0.773123	348603	0.685797	267198	1	349817
368175	Calca/Oprk1	Calca/Adra2a	Sdc2	Ptprj	1	356360	0.000120496	368175	-0.24716	344147	-0.88082	355754	0.470946	363906	1	349817
368176	Monocytes	Monocytes	Lgi3	Adam23	1	352525	0.000120491	368176	-0.37554	364676	-0.680243	340547	0.566772	339409	1	349817
368177	Monocytes	Dendritic cells	Fgf12	Fgfr1	1	348705	0.000120474	368177	-0.418283	368303	-0.855859	354233	0.638153	302996	1	349817
368178	Sst	TLF macrophage	Ptn	Ptprs	1	351027	0.00012047	368178	-0.432857	369205	-0.979815	360682	0.631421	307251	1	349817
368179	Calca/Adra2a	Rxfp1	Sdc2	Ptprj	1	356584	0.000120468	368179	-0.250113	344822	-0.888412	356194	0.470917	363910	1	349817
368180	Calca/Smr2	Calca/Sstr2	Lama2	Itga7_Itgb1	1	341944	0.000120457	368180	-0.310555	356298	-1.30858	370217	0.637973	303103	0.995	311920
368181	Calca/Sstr2	Pvalb	Jag1	Cd46	1	350802	0.00012045	368181	-0.245898	343864	-0.552114	325363	0.450566	366784	1	349817
368182	T-cell	Pericyte	Fgf13	Fgfr1	1	340278	0.00012045	368182	-0.503879	372203	-1.2703	369531	0.71361	241657	1	349817
368183	Neutrophil	Satglia	Rtn4	Ngfr	1	318859	0.000120444	368183	-0.48588	371610	-1.1889	367685	0.804781	137000	1	349817
368184	Calca/Adra2a	Schwann_M	Col6a2	Cd44	1	357548	0.000120444	368184	-0.348193	361601	-0.773193	348609	0.495378	359531	1	349817
368185	Dendritic cells	Satglia	Vegfb	Ret	1	351453	0.000120427	368185	-0.422331	368589	-0.766976	348149	0.604119	322525	1	349817
368186	Mrgprb4	Schwann_M	Timp3	Cd44	1	344734	0.000120415	368186	-0.420793	368486	-1.29156	369919	0.685716	267262	1	349817
368187	Calca/Sstr2	Fibroblast	Lgi1	Adam23	1	350804	0.000120408	368187	-0.399336	366880	-0.727583	344939	0.600935	324198	1	349817
368188	Calca/Adra2a	Ntrk3/Calb1	Lamc1	Cd44	1	352603	0.000120396	368188	-0.390947	366213	-0.94282	358958	0.609375	319841	1	349817
368189	Satglia	Calca/Adra2a	L1cam	Ptprz1	1	354190	0.000120394	368189	-0.410956	367751	-0.865145	354812	0.588159	330381	1	349817
368190	Schwann_M	Fibroblast	Cntn2	Cntn1	1	336709	0.000120389	368190	-0.386637	365818	-0.60068	331714	0.684854	268004	1	349817
368191	Calca/Oprk1	Calca/Smr2	Cdh1	Ptprm	1	354012	0.000120388	368191	-0.266576	348362	-0.721399	344387	0.496537	359303	1	349817
368192	Endothelial	Pvalb	Fgf1	Tgfbr3	1	354537	0.000120382	368192	-0.391797	366289	-0.840337	353239	0.577376	335147	1	349817
368193	Satglia	Endothelial	Lrpap1	Sorl1	1	347665	0.000120359	368193	-0.424948	368752	-1.00442	361705	0.65707	289860	1	349817
368194	Calca/Oprk1	Endothelial	Lama4	Itga3_Itgb1	1	293605	0.000120357	368194	-0.0960772	294314	-0.380528	295515	0.581244	333503	0.025	176500
368195	Th	Ntrk3/Calb1	Col4a1	Cd47	1	346283	0.000120351	368195	-0.334161	359766	-0.868491	355002	0.644589	298637	1	349817
368196	Monocytes	Pvalb	Edil3	Itgb5	1	356277	0.000120345	368196	-0.427694	368927	-1.03818	362988	0.585808	331457	1	349817
368197	Pvalb	Fibroblast	Nlgn1	Nrxn1	1	343254	0.000120345	368198	-0.41437	368022	-0.886758	356092	0.677568	274144	1	349817
368198	Fibroblast	Pvalb	Nrxn1	Nlgn1	1	343254	0.000120345	368198	-0.41437	368022	-0.886758	356092	0.677568	274144	1	349817
368199	Neutrophil	Calca/Oprk1	Psap	Sort1	1	337070	0.000120336	368199	-0.437821	369509	-0.840184	353229	0.710645	244594	1	349817
368200	Monocytes	Mrgpra3	Fgf1	Fgfr1	1	346716	0.000120333	368200	-0.453843	370337	-0.748003	346653	0.644702	298571	1	349817
368201	Ccr2 macrophages	Calca/Oprk1	Sdc2	Ptprj	1	349245	0.00012032	368201	-0.183291	326962	-0.648631	337310	0.470765	363937	1	349817
368202	Ntrk2	Sst	Mfge8	Itgav	1	353354	0.000120319	368202	-0.244853	343628	-0.665564	339081	0.45611	366042	1	349817
368203	Mrgprb4	Atf3	Spp1	Cd44	1	286541	0.000120316	368203	0.0832993	210623	-1.03512	362861	0.696625	257673	0.396	233347
368204	Calca/Sstr2	Neutrophil	Farp2	Plxna2	1	350508	0.000120303	368204	-0.303681	355170	-0.483248	315059	0.468539	364292	1	349817
368205	Calca/Adra2a	Atf3	Tgfb1	Tgfbr1_Tgfbr2	1	354257	0.000120285	368205	-0.277022	350436	-0.731725	345291	0.505055	357534	1	349817
368206	Trpm8	Trpm8	Sema3c	Nrp1_Plxna1	1	341592	0.000120269	368206	-0.241236	342792	-0.559668	326400	0.443285	367629	0.985	302933
368207	Calca/Bmpr1b	Mrgpra3	L1cam	Cntn1	1	319326	0.000120266	368207	-0.142421	312981	-0.879844	355694	0.717959	237377	0.999	322370
368208	Mrgpra3	Ntrk3/Calb1	Ntrk3	Ptprf	1	320018	0.000120243	368208	-0.0991763	295615	-0.71958	344235	0.648378	296111	0.97	295922
368209	Satglia	Mrgprd	Fgf1	Tgfbr3	1	349444	0.000120196	368209	-0.304492	355308	-0.661786	338669	0.577187	335219	1	349817
368210	Sst	Ntrk3/Calb1	C3	Cd46	1	352807	0.000120181	368210	-0.223797	338464	-0.658266	338299	0.427622	369245	1	349817
368211	Mrgpra3	Trpm8	Serpinf1	Plxdc2	1	354241	0.000120176	368211	-0.329041	359065	-1.47188	372401	0.605776	321709	1	349817
368212	Calca/Smr2	Fibroblast	Lama2	Itga7_Itgb1	1	340623	0.000120172	368212	-0.300245	354593	-1.0984	365094	0.637699	303295	0.995	311920
368213	Atf3	T-cell	Gpc3	Cd81	1	359038	0.000120167	368213	-0.395284	366561	-0.888587	356209	0.518547	354391	1	349817
368214	T-cell	Mrgprd	Ncam1	Fgfr1	1	340946	0.000120164	368214	-0.488906	371718	-0.854717	354159	0.693146	260823	1	349817
368215	Neutrophil	Schwann_M	Bdnf	Ngfr	1	354680	0.000120163	368215	-0.384632	365621	-0.943334	358983	0.587341	330762	1	349817
368216	Satglia	Pvalb	Psap	Lrp1	1	335459	0.000120162	368216	-0.498259	372038	-1.01607	362121	0.730411	225102	1	349817
368217	Fibroblast	Ntrk3/S100a16	Spp1	Cd44	1	343129	0.000120151	368217	-0.409174	367619	-1.44977	372187	0.69648	257805	1	349817
368218	Schwann_M	Ntrk2	Cntn1	Notch2	1	349778	0.000120148	368218	-0.350916	361905	-0.892674	356421	0.622777	312528	1	349817
368219	B-cell	Mrgprd	Copa	Ntrk1	1	346279	0.000120147	368219	-0.463888	370805	-0.854163	354128	0.658995	288426	1	349817
368220	Dendritic cells	Calca/Smr2	Ncam1	Robo1	1	355945	0.000120141	368220	-0.401433	367055	-0.949443	359291	0.576882	335343	1	349817
368221	Th	Mrgprd	Sema3b	Nrp2_Plxna2	1	350531	0.000120136	368221	-0.253471	345553	-0.538867	323495	0.459365	365568	1	349817
368222	Th	Rxfp1	Sema3b	Nrp1_Plxna2	1	352646	0.000120133	368222	-0.26142	347268	-0.646217	337029	0.488432	360894	1	349817
368223	T-cell	Calca/Adra2a	Cntn1	Ptprz1	1	353442	0.000120132	368223	-0.372601	364370	-1.0398	363057	0.605707	321743	1	349817
368224	Schwann_M	Calca/Sstr2	Vegfb	Nrp1	1	353665	0.000120127	368224	-0.334429	359806	-0.780814	349143	0.561686	341333	1	349817
368225	Calca/Bmpr1b	Rxfp1	H2-K1	Aplp2	1	340809	0.000120125	368225	-0.372938	364404	-0.968306	360133	0.692422	261468	1	349817
368226	Calca/Dcn	Calca/Smr2	Lrpap1	Sort1	1	345307	0.000120123	368226	-0.34324	360972	-0.678975	340423	0.578831	334544	0.999	322370
368227	Calca/Oprk1	Calca/Dcn	Cdh1	Cdh2	1	342375	0.000120118	368227	-0.307258	355758	-0.456922	310667	0.497606	359081	0.998	318141
368228	Endothelial	Calca/Smr2	Lrpap1	Sort1	1	348793	0.000120107	368228	-0.34327	360978	-0.589989	330387	0.578815	334557	1	349817
368229	Trpm8	Pericyte	Vgf	Ntrk1	1	353067	0.000120095	368229	-0.331653	359415	-0.771559	348487	0.566824	339385	1	349817
368230	T-cell	Ntrk3/Calb1	Psap	Sort1	1	341721	0.00012008	368230	-0.668405	374258	-1.39326	371488	0.710426	244810	1	349817
368231	Endothelial	Monocytes	Gpi1	Ntrk1	1	343840	0.000120075	368231	-0.446625	369960	-0.930635	358407	0.67926	272785	1	349817
368232	Ccr2 macrophages	T-cell	Fgf13	Fgfr1	1	338682	0.000120073	368232	-0.528041	372769	-0.978779	360628	0.713291	241965	1	349817
368233	Th	Sst	Lama2	Dag1	1	352461	0.000120068	368233	-0.200185	332012	-1.21317	368307	0.554256	343936	1	349817
368234	Mrgprd	Dendritic cells	Sparc	Fgfr1	1	350307	0.000120043	368234	-0.392836	366365	-1.17868	367408	0.64301	299712	1	349817
368235	Resident Macrophages	Calca/Bmpr1b	Lrpap1	Lrp1	1	352269	0.000120041	368235	-0.419239	368370	-0.815853	351638	0.602658	323287	1	349817
368236	Fibroblast	Neutrophil	Hspa8	Ldlr	1	337461	0.000120037	368236	-0.568065	373439	-1.30833	370207	0.729923	225605	1	349817
368237	Mrgprb4	Calca/Oprk1	Col1a2	Itga3_Itgb1	1	310134	0.000120022	368237	-0.142423	312982	-0.567945	327540	0.558764	342391	0.102	199522
368238	Trpm8	Mrgprd	Lamc1	Itga1	1	349935	0.000120022	368238	-0.224583	338693	-0.522928	321172	0.392101	371753	1	349817
368239	Endothelial	Fibroblast	Fgf1	Cd44	1	340782	0.000119995	368239	-0.494331	371918	-0.9403	358828	0.699422	255109	1	349817
368240	Ntrk2	Rxfp1	Tgfb1	Tgfbr3	1	353388	0.000119986	368240	-0.255866	346078	-0.640468	336376	0.453128	366429	1	349817
368241	Schwann_M	Schwann_M	L1cam	Cntn1	1	337734	0.00011996	368241	-0.504594	372220	-0.981654	360777	0.717701	237613	1	349817
368242	Sst	Fibroblast	Lama2	Cd44	1	346419	0.000119952	368242	-0.366464	363696	-1.26172	369379	0.668798	280961	1	349817
368243	Pvalb	Monocytes	Bdnf	Ngfr	1	354578	0.000119951	368243	-0.384766	365638	-0.929305	358342	0.587127	330849	1	349817
368244	Th	T-cell	Adam10	Cadm1	1	335758	0.000119946	368244	-0.58359	373639	-1.47736	372456	0.740204	214634	1	349817
368245	Satglia	Mrgprd	Hras	Insr	1	352295	0.000119942	368245	-0.443392	369791	-1.05543	363610	0.627063	310014	1	349817
368246	Calca/Oprk1	Mrgprd	Tgfb1	Sdc2	1	349506	0.000119939	368246	-0.235896	341518	-0.492042	316457	0.39684	371490	1	349817
368247	Calca/Smr2	Pvalb	Timp3	Cd44	1	345016	0.000119927	368247	-0.423095	368637	-1.33933	370751	0.685278	267629	1	349817
368248	Calca/Oprk1	Trpm8	Sema3b	Nrp1_Plxna1	1	340062	0.000119923	368248	-0.229768	339982	-0.563299	326906	0.449974	366851	0.976	298322
368249	Calca/Adra2a	Dendritic cells	Itgav	Thy1	1	346595	0.000119918	368249	-0.412072	367835	-1.5769	373191	0.677894	273883	1	349817
368250	Ntrk2	Mrgpra3	Cdh1	Ptprm	1	355685	0.000119905	368250	-0.272468	349534	-0.812784	351422	0.496034	359401	1	349817
368251	Calca/Smr2	Pericyte	Nid1	Ptprf	1	351356	0.000119884	368251	-0.326468	358723	-0.580756	329216	0.532296	350771	1	349817
368252	Mrgpra3	Atf3	Cntn1	Nrcam	1	327352	0.000119879	368252	-0.197964	331377	-0.887142	356109	0.695568	258650	0.999	322370
368253	Mrgpra3	Calca/Smr2	Grn	Sort1	1	352550	0.000119876	368253	-0.292926	353325	-0.692334	341753	0.536448	349600	1	349817
368254	Calca/Sstr2	Monocytes	Grn	Ntrk1	1	350712	0.000119869	368254	-0.367032	363760	-0.934605	358587	0.621689	313143	1	349817
368255	Th	Pvalb	Sorbs1	Insr	1	351568	0.000119857	368255	-0.328985	359057	-1.02554	362511	0.612472	318199	1	349817
368256	Neutrophil	Pericyte	App	Ngfr	1	322234	0.000119855	368256	-0.592877	373714	-1.11703	365666	0.791586	153719	1	349817
368257	Calca/Adra2a	Calca/Sstr2	Lama2	Itga7_Itgb1	1	341707	0.000119844	368257	-0.310767	356332	-1.28828	369857	0.637384	303501	0.994	310588
368258	Resident Macrophages	TLF macrophage	Ncam1	Ncam2	1	339124	0.000119819	368258	-0.435937	369397	-0.665995	339123	0.683658	269026	1	349817
368259	Atf3	Calca/Smr2	Nptx1	Nptxr	1	347091	0.000119811	368259	-0.231897	340523	-0.49817	317402	0.495781	359453	1	349817
368260	Neutrophil	Mrgpra3	L1cam	Erbb3	1	350354	0.000119809	368260	-0.349471	361736	-0.476185	313896	0.502484	358062	1	349817
368261	Dendritic cells	Ntrk3/Calb1	App	Lrp1	1	340139	0.000119802	368261	-0.617362	373938	-0.999297	361509	0.707964	247171	1	349817
368262	TLF macrophage	Mrgprd	Efna5	Epha5	1	347474	0.000119802	368262	-0.283646	351641	-0.418261	303463	0.469198	364187	1	349817
368263	Mrgprb4	TLF macrophage	Spp1	Itga9_Itgb1	1	310444	0.000119794	368263	0.1259	190834	-0.85303	354063	0.657891	289242	1	349817
368264	T-cell	Schwann_M	App	Aplp1	1	335077	0.000119793	368264	-0.720115	374430	-1.09673	365045	0.737263	217828	1	349817
368265	Sst	Th	Rspo2	Lgr4	1	347120	0.000119786	368265	-0.233687	340977	-0.418219	303450	0.361902	373091	1	349817
368266	Sst	Ntrk2	Lpl	Lrp1	1	354763	0.000119778	368266	-0.288432	352529	-0.911986	357492	0.548778	345710	1	349817
368267	Dendritic cells	Rxfp1	Cntn1	Ptprz1	1	353784	0.00011977	368267	-0.358282	362801	-1.132	366108	0.605346	321928	1	349817
368268	T-cell	Mrgprd	Gpi1	Ntrk1	1	344440	0.00011977	368268	-0.478048	371346	-0.959851	359750	0.678983	273018	1	349817
368269	Mrgprd	Ntrk2	Lama4	Cd44	1	351380	0.000119769	368269	-0.356781	362626	-1.04138	363115	0.62179	313075	1	349817
368270	T-cell	Rxfp1	Calr	Itgav	1	348030	0.000119769	368270	-0.467534	370949	-0.778817	348982	0.639477	302133	1	349817
368271	Pvalb	Mrgpra3	Nampt	Insr	1	356136	0.000119752	368271	-0.29965	354491	-0.903509	357043	0.531258	351057	1	349817
368272	Sst	Ntrk3/Calb1	Col1a2	Cd44	1	353545	0.000119751	368272	-0.372711	364385	-0.980972	360744	0.600305	324508	1	349817
368273	Calca/Smr2	Calca/Adra2a	Col4a2	Itgav_Itgb8	1	354118	0.000119736	368273	-0.252224	345275	-0.726719	344852	0.480011	362373	1	349817
368274	Mrgpra3	IFN macrophage	Lgi3	Flot1	1	345402	0.000119729	368274	-0.329657	359152	-0.488813	315926	0.580414	333840	1	349817
368275	Mrgprb4	Calca/Dcn	Col1a2	Itgav_Itgb8	1	333291	0.000119723	368275	-0.157289	318335	-0.610586	332958	0.475976	363047	0.921	283840
368276	Ntrk2	Schwann_M	Adam10	Cd44	1	343500	0.000119712	368276	-0.472827	371152	-1.06977	364142	0.689445	264115	1	349817
368277	Fibroblast	Mrgprd	Gpi1	Ntrk1	1	344469	0.000119708	368277	-0.478139	371349	-0.961756	359837	0.678927	273067	1	349817
368278	Ntrk2	Resident Macrophages	H2-K1	Aplp2	1	332443	0.000119708	368278	-0.303481	355129	-0.565055	327155	0.692051	261837	1	349817
368279	TLF macrophage	Th	App	Tspan15	1	340053	0.000119704	368279	-0.39086	366208	-0.537625	323331	0.653207	292629	1	349817
368280	Resident Macrophages	Mrgprd	Lrpap1	Lrp1	1	351780	0.00011969	368280	-0.419584	368401	-0.778305	348946	0.602307	323455	1	349817
368281	Mrgprb4	Neutrophil	Cadm3	Cadm1	1	330257	0.00011968	368281	-0.58992	373687	-1.42705	371944	0.763985	187554	1	349817
368282	TLF macrophage	Fibroblast	Mif	Cd44_Cd74	1	339070	0.000119665	368282	-0.462012	370707	-1.70142	373841	0.722796	232705	1	349817
368283	Mrgprb4	IFN macrophage	Lrp1b	Plaur	1	345300	0.000119656	368283	-0.132419	309183	-0.56627	327320	0.389645	371898	1	349817
368284	Calca/Adra2a	Schwann_M	B2m	Tfrc	1	343649	0.000119643	368284	-0.469732	371021	-1.14574	366484	0.691136	262641	1	349817
368285	Sst	Calca/Adra2a	Col4a1	Itgav_Itgb8	1	354282	0.000119635	368285	-0.246334	343954	-0.736264	345656	0.472104	363699	1	349817
368286	TLF macrophage	TLF macrophage	Il1rapl1	Ptprs	1	352440	0.000119617	368286	-0.380478	365216	-0.931592	358458	0.608261	320425	1	349817
368287	Schwann_M	Sst	Adam15	Itgav	1	347798	0.000119579	368287	-0.274939	350036	-0.438376	307375	0.473402	363473	1	349817
368288	Mrgpra3	Sst	Csf1	Csf2ra	1	345748	0.000119577	368288	-0.184816	327426	-0.446099	308806	0.285829	374403	1	349817
368289	Dendritic cells	Ntrk3/Calb1	Serping1	Lrp1	1	352915	0.000119569	368289	-0.299186	354412	-0.631511	335386	0.50904	356670	1	349817
368290	Ntrk2	Pvalb	Gpc3	Lrp1	1	350884	0.000119568	368290	-0.235332	341360	-0.530037	322223	0.371603	372730	1	349817
368291	Monocytes	B-cell	Lgi3	Adam23	1	353367	0.000119562	368291	-0.37627	364754	-0.718758	344178	0.565822	339796	1	349817
368292	Calca/Adra2a	Fibroblast	Lama2	Itga7_Itgb1	1	339879	0.00011956	368292	-0.300456	354637	-1.07811	364429	0.63711	303682	0.992	308355
368293	Th	Fibroblast	Lamb1	Itga9_Itgb1	1	312267	0.000119557	368293	-0.202573	332730	-0.360974	291330	0.560361	341801	0.327	227182
368294	Trpm8	Ntrk3/Calb1	Lamc1	Cd44	1	353017	0.000119543	368294	-0.391558	366265	-0.974949	360436	0.608529	320275	1	349817
368295	Calca/Dcn	Ntrk3/Calb1	Hsp90b1	Lrp1	1	350098	0.000119534	368295	-0.455318	370404	-0.929154	358336	0.637172	303637	1	349817
368296	T-cell	T-cell	Ncam1	Fgfr1	1	339517	0.000119529	368296	-0.489596	371748	-0.744793	346389	0.692582	261333	1	349817
368297	Ntrk2	Calca/Smr2	Tgfb1	Cav1	1	349501	0.000119523	368297	-0.24333	343292	-0.487977	315795	0.415193	370305	1	349817
368298	Mrgprb4	Schwann_M	Col1a2	Itga3_Itgb1	1	309531	0.00011952	368298	-0.180476	326111	-0.455215	310358	0.558246	342576	0.106	200311
368299	Calca/Adra2a	Calca/Oprk1	Tgfb1	Lpp	1	355582	0.000119514	368299	-0.343096	360951	-1.18558	367612	0.586313	331229	1	349817
368300	Calca/Smr2	Mrgpra3	Lama2	Dag1	1	355344	0.000119513	368300	-0.255127	345923	-1.2245	368565	0.553684	344114	1	349817
368301	Satglia	Trpm8	Fgf1	Nrp1	1	346698	0.0001195	368301	-0.386826	365836	-0.947271	359184	0.65639	290353	1	349817
368302	Calca/Oprk1	Calca/Smr2	Lama4	Itga3_Itgb1	1	292809	0.000119497	368302	-0.0559397	276465	-0.468431	312644	0.58037	333861	0.019	172772
368303	Rxfp1	Neutrophil	Nptx2	Nptxr	1	349682	0.000119488	368303	-0.285679	352005	-0.493116	316622	0.483976	361665	1	349817
368304	Monocytes	Sst	Fgf1	Fgfr1	1	347315	0.000119488	368304	-0.454566	370367	-0.778497	348960	0.643894	299125	1	349817
368305	Ntrk3/S100a16	Ntrk3/Calb1	Serping1	Lrp1	1	353950	0.000119487	368305	-0.29925	354419	-0.679964	340521	0.508954	356689	1	349817
368306	Mrgpra3	Pvalb	Sorbs1	Insr	1	351871	0.000119482	368306	-0.32947	359120	-1.05848	363726	0.6121	318387	1	349817
368307	Ntrk2	Th	Tgfb1	Itgav_Itgb6	1	333539	0.000119482	368307	-0.154636	317421	-0.45179	309798	0.397497	371448	0.981	300719
368308	Rxfp1	TLF macrophage	Vgf	Ntrk1	1	353834	0.000119479	368308	-0.329948	359195	-0.82383	352197	0.566192	339655	1	349817
368309	IFN macrophage	Th	Ptn	Sdc4	1	356243	0.000119475	368309	-0.306412	355612	-0.713249	343684	0.471554	363792	1	349817
368310	IFN macrophage	Pvalb	Fgf1	Cd44	1	341739	0.00011947	368310	-0.503027	372174	-1.03496	362854	0.698961	255540	1	349817
368311	Th	Mrgprd	Grn	Sort1	1	353704	0.000119465	368311	-0.311912	356519	-0.718467	344158	0.53602	349713	1	349817
368312	Calca/Adra2a	Mrgpra3	Sparc	Fgfr1	1	350051	0.000119463	368312	-0.393121	366392	-1.11688	365658	0.642455	300078	1	349817
368313	Rxfp1	Ntrk3/S100a16	Vim	Cd44	1	334504	0.000119451	368313	-0.495598	371954	-1.39704	371549	0.743691	210888	1	349817
368314	Sst	Th	Adam10	Tspan15	1	350552	0.000119449	368314	-0.282268	351376	-0.612899	333264	0.53497	349987	1	349817
368315	Calca/Oprk1	Schwann_M	Lgi3	Flot1	1	346189	0.000119443	368315	-0.353558	362212	-0.493138	316625	0.580122	333976	1	349817
368316	Satglia	Schwann_N	Cntn2	Nrp1	1	348916	0.000119439	368316	-0.396347	366640	-0.828705	352492	0.631341	307317	1	349817
368317	Calca/Sstr2	Mrgprb4	Ncam1	Ncam2	1	319320	0.000119433	368317	-0.148343	315174	-0.820422	351980	0.683308	269354	0.957	291773
368318	Fibroblast	Neutrophil	Cntn1	Nrcam	1	336091	0.000119432	368318	-0.355597	362461	-0.683382	340852	0.695173	259006	1	349817
368319	Calca/Adra2a	Calca/Dcn	Igfbp4	Lrp6	1	349031	0.000119423	368319	-0.2701	349075	-0.484499	315251	0.478017	362692	1	349817
368320	Mrgpra3	Pericyte	Lamc1	Cd44	1	347647	0.000119417	368320	-0.330171	359228	-0.679839	340511	0.608403	320357	1	349817
368321	Pvalb	Pvalb	Adam10	Tspan14	1	352025	0.000119416	368321	-0.382555	365437	-0.761923	347763	0.591725	328785	1	349817
368322	Calca/Smr2	Calca/Adra2a	Nid1	Itgav	1	350930	0.000119415	368322	-0.243001	343213	-0.560529	326528	0.450647	366769	1	349817
368323	Ccr2 macrophages	Atf3	Ltbp3	Itgb5	1	337935	0.000119393	368323	-0.223051	338279	-0.24018	260905	0.380633	372353	1	349817
368324	Ccr2 macrophages	Calca/Smr2	Lrpap1	Sort1	1	347599	0.000119379	368324	-0.344635	361166	-0.541147	323816	0.578074	334874	1	349817
368325	TLF macrophage	IFN macrophage	Rtn4	Ngfr	1	319491	0.000119373	368325	-0.500734	372104	-1.26016	369353	0.804078	137856	1	349817
368326	Mrgprb4	Mrgprb4	Fndc5	Itgav	1	352986	0.000119369	368326	-0.287732	352396	-0.594438	330934	0.473514	363455	1	349817
368327	Calca/Oprk1	Mrgprb4	Lama4	Itga3_Itgb1	1	296913	0.000119366	368327	-0.0683157	282114	-0.53654	323167	0.580237	333925	0.026	177032
368328	Th	Schwann_N	Bdnf	Ngfr	1	352800	0.000119357	368328	-0.349525	361743	-0.836391	352989	0.586525	331123	1	349817
368329	Monocytes	Endothelial	App	Tnfrsf21	1	329089	0.000119357	368329	-0.624399	373991	-0.877974	355561	0.755298	197748	1	349817
368330	Ntrk3/S100a16	B-cell	Fbn1	Itgb1	1	355722	0.000119349	368330	-0.470718	371058	-0.78184	349231	0.564876	340176	1	349817
368331	Mrgprb4	Resident Macrophages	Lamc1	Dag1	1	339114	0.000119349	368331	-0.230618	340174	-0.298544	276417	0.488743	360830	1	349817
368332	Ntrk3/S100a16	Calca/Smr2	Timp3	Cd44	1	345086	0.000119344	368332	-0.418105	368289	-1.3485	370904	0.684752	268086	1	349817
368333	Resident Macrophages	Ntrk3/S100a16	Fstl1	Dip2a	1	344592	0.000119338	368333	-0.447925	370022	-1.69309	373813	0.692965	260977	1	349817
368334	TLF macrophage	Dendritic cells	Gpi1	Ntrk1	1	345031	0.000119295	368334	-0.454129	370350	-1.0458	363289	0.67855	273364	1	349817
368335	Ntrk3/Calb1	B-cell	Lama4	Cd44	1	351315	0.000119253	368335	-0.376671	364804	-0.970857	360245	0.621282	313372	1	349817
368336	Pericyte	Th	Adam9	Itgav	1	351270	0.000119252	368336	-0.297131	354078	-0.584759	329696	0.518421	354423	1	349817
368337	Endothelial	Fibroblast	Lgi1	Adam23	1	350165	0.000119251	368337	-0.400569	366988	-0.68406	340915	0.599777	324768	1	349817
368338	Mrgprb4	Pvalb	Agrn	Lrp1	1	352299	0.000119236	368338	-0.260489	347069	-0.54846	324843	0.397826	371429	1	349817
368339	Atf3	Pvalb	Tfpi	Lrp1	1	352127	0.000119234	368339	-0.243507	343337	-0.568255	327574	0.39546	371567	1	349817
368340	Calca/Adra2a	Pvalb	Col4a2	Cd44	1	353705	0.000119233	368340	-0.375332	364656	-1.03663	362933	0.603648	322777	1	349817
368341	Mrgprb4	Mrgpra3	Cntn2	Nrcam	1	314400	0.000119232	368341	-0.0497147	273692	-0.715525	343894	0.64356	299340	0.936	286732
368342	Pvalb	Ntrk2	C1qb	Lrp1	1	355023	0.000119228	368342	-0.2656	348161	-1.01437	362074	0.545792	346720	1	349817
368343	TLF macrophage	Dendritic cells	Adam10	Cadm1	1	335005	0.000119223	368343	-0.537609	372957	-1.22897	368671	0.739622	215239	1	349817
368344	Rxfp1	Schwann_M	Lama4	Cd44	1	351897	0.000119219	368344	-0.395332	366564	-0.995505	361370	0.621248	313389	1	349817
368345	Sst	Pericyte	Mpz	Mpzl1	1	357663	0.000119215	368345	-0.274417	349937	-1.41884	371842	0.54045	348376	1	349817
368346	Calca/Adra2a	Ccr2 macrophages	Itgav	Thy1	1	346004	0.000119212	368346	-0.412732	367886	-1.27282	369583	0.677249	274387	1	349817
368347	Calca/Bmpr1b	Schwann_M	Lamc1	Cd44	1	352042	0.000119201	368347	-0.397301	366725	-0.865865	354856	0.608188	320463	1	349817
368348	Calca/Smr2	Monocytes	Slc6a8	Lifr	1	361694	0.000119174	368348	-0.4204	368460	-0.842974	353409	0.436009	368434	1	349817
368349	Schwann_M	Mrgpra3	Fstl1	Dip2a	1	343644	0.000119165	368349	-0.43697	369450	-1.26864	369489	0.692811	261116	1	349817
368350	Endothelial	Ntrk3/S100a16	Fgf1	Nrp1	1	348486	0.000119152	368350	-0.449661	370096	-1.05425	363561	0.65606	290605	1	349817
368351	Resident Macrophages	Neutrophil	Sorbs1	Insr	1	339431	0.000119139	368351	-0.348202	361604	-0.395626	298779	0.611759	318606	1	349817
368352	Calca/Sstr2	Pericyte	Ntrk3	Ptprs	1	350607	0.000119123	368352	-0.39737	366732	-1.01984	362260	0.633729	305874	1	349817
368353	Satglia	Pvalb	Arf1	Insr	1	348574	0.000119108	368353	-0.410637	367734	-0.73797	345788	0.625116	311179	1	349817
368354	Mrgprb4	Dendritic cells	Adam10	Cadm1	1	335721	0.000119102	368354	-0.537914	372963	-1.44461	372120	0.739524	215349	1	349817
368355	Dendritic cells	Ntrk3/S100a16	Ncam1	Cacna1c	1	342889	0.000119086	368355	-0.42175	368550	-1.11961	365726	0.691869	261998	1	349817
368356	Rxfp1	Calca/Oprk1	Adam9	Itga6	1	351208	0.000119082	368356	-0.254329	345746	-0.625653	334755	0.505841	357365	1	349817
368357	Endothelial	Schwann_M	Timp2	Cd44	1	331475	0.000119069	368357	-0.557545	373278	-1.20301	368037	0.755174	197886	1	349817
368358	T-cell	Atf3	Copa	Cd74	1	339847	0.000119062	368358	-0.258441	346661	-1.69795	373824	0.693415	260576	1	349817
368359	Calca/Oprk1	Calca/Smr2	Slit2	Robo1	1	342815	0.000119057	368359	-0.17599	324698	-0.593047	330777	0.385767	372102	0.998	318141
368360	Pvalb	Fibroblast	Lgi4	Adam23	1	352598	0.000119055	368360	-0.352506	362087	-0.675588	340086	0.558046	342641	1	349817
368361	T-cell	Endothelial	Ntrk3	Ptprf	1	348993	0.000119044	368361	-0.423134	368643	-0.992673	361244	0.647234	296899	1	349817
368362	Schwann_M	Neutrophil	Cntn2	Cntn1	1	340232	0.000119037	368362	-0.389495	366087	-0.76307	347845	0.683634	269050	1	349817
368363	Calca/Adra2a	Mrgprd	Sparc	Eng	1	356512	0.000119035	368363	-0.275983	350248	-0.916796	357735	0.510257	356395	1	349817
368364	TLF macrophage	T-cell	Ncam1	Ncam2	1	342504	0.000119033	368364	-0.448609	370051	-0.862455	354630	0.682945	269660	1	349817
368365	Calca/Oprk1	Calca/Bmpr1b	Cdh1	Ptprm	1	354128	0.000118996	368365	-0.268084	348685	-0.718705	344172	0.495083	359600	1	349817
368366	Schwann_M	Monocytes	L1cam	Cd9	1	326567	0.000118976	368366	-0.618568	373946	-1.25841	369313	0.777329	171393	1	349817
368367	Resident Macrophages	Pericyte	Mif	Cd44_Cd74	1	339170	0.000118959	368367	-0.459495	370586	-1.68986	373794	0.722202	233287	1	349817
368368	Schwann_M	Calca/Oprk1	Jag1	Cd46	1	350590	0.000118929	368368	-0.245241	343726	-0.542798	324063	0.448993	366978	1	349817
368369	Resident Macrophages	Th	Lrpap1	Sort1	1	354525	0.000118921	368369	-0.405127	367329	-0.821472	352051	0.577605	335057	1	349817
368370	Th	Sst	Sema3b	Nrp2_Plxna1	1	346242	0.000118916	368370	-0.198994	331667	-0.456219	310540	0.408237	370817	1	349817
368371	Calca/Smr2	Calca/Smr2	Col4a2	Cd44	1	353355	0.000118906	368371	-0.365573	363594	-1.01386	362056	0.603319	322939	1	349817
368372	Calca/Adra2a	Mrgpra3	Lama2	Dag1	1	355312	0.000118905	368372	-0.255339	345959	-1.2042	368070	0.553054	344344	1	349817
368373	Calca/Oprk1	Calca/Oprk1	Grn	Tnfrsf1b	1	343424	0.000118905	368373	-0.209853	334698	-0.640827	336418	0.495594	359489	0.998	318141
368374	Endothelial	Ntrk3/Calb1	L1cam	Ptprz1	1	354274	0.000118878	368374	-0.412815	367893	-0.85533	354205	0.586624	331080	1	349817
368375	Th	Calca/Dcn	Col4a1	Cd47	1	345357	0.000118874	368375	-0.339547	360489	-0.771892	348511	0.643174	299592	1	349817
368376	Th	Ntrk3/Calb1	Lama2	Itga6_Itgb4	1	354676	0.000118854	368376	-0.200995	332250	-1.18802	367669	0.514813	355267	1	349817
368377	Monocytes	Ntrk3/S100a16	App	Cd74	1	325456	0.000118851	368377	-0.523147	372668	-2.02412	374454	0.785021	161964	1	349817
368378	Fibroblast	Pvalb	Gnai2	Igf1r	1	337499	0.000118847	368378	-0.566857	373417	-1.05646	363645	0.723256	232236	1	349817
368379	Dendritic cells	IFN macrophage	Rtn4	Ngfr	1	319616	0.000118844	368379	-0.503127	372176	-1.25998	369349	0.803728	138359	1	349817
368380	Ccr2 macrophages	Ccr2 macrophages	Timp3	Cd44	1	341529	0.000118831	368380	-0.395655	366591	-0.857838	354353	0.684288	268504	1	349817
368381	Calca/Sstr2	Monocytes	Lgi1	Adam23	1	352027	0.000118831	368381	-0.400593	366990	-0.791951	349944	0.599353	325003	1	349817
368382	Sst	Calca/Smr2	Col4a1	Cd44	1	354078	0.000118806	368382	-0.359683	362963	-1.0234	362414	0.595708	326814	1	349817
368383	T-cell	Mrgprd	Calr	Itgav	1	348129	0.000118774	368383	-0.468139	370967	-0.774612	348710	0.638514	302766	1	349817
368384	Calca/Oprk1	Calca/Oprk1	Slit2	Robo2	1	347038	0.000118771	368384	-0.212965	335553	-1.13801	366273	0.558147	342611	0.999	322370
368385	Neutrophil	TLF macrophage	Bdnf	Ngfr	1	353235	0.000118771	368385	-0.3859	365756	-0.803905	350817	0.585928	331402	1	349817
368386	Schwann_N	IFN macrophage	Fgf1	Fgfr1	1	345295	0.000118768	368386	-0.462344	370728	-0.655079	337966	0.643201	299577	1	349817
368387	Pericyte	Pvalb	Psap	Lrp1	1	336248	0.000118744	368387	-0.503678	372194	-1.0811	364528	0.729241	226314	1	349817
368388	TLF macrophage	Calca/Smr2	Edil3	Itgav	1	347472	0.000118738	368388	-0.450678	370151	-1.15141	366646	0.66703	282356	1	349817
368389	T-cell	Calca/Dcn	App	Tnfrsf21	1	332018	0.000118729	368389	-0.740812	374467	-1.24996	369118	0.75481	198301	1	349817
368390	Pvalb	Ntrk2	Rims2	Abca1	1	350678	0.000118727	368390	-0.301339	354776	-0.927003	358233	0.604834	322175	1	349817
368391	TLF macrophage	Th	Ncam1	Ptprz1	1	349864	0.000118725	368391	-0.41736	368240	-0.833929	352829	0.627016	310043	1	349817
368392	Dendritic cells	Endothelial	Lrpap1	Sorl1	1	347934	0.000118718	368392	-0.427845	368932	-0.999553	361522	0.655521	291006	1	349817
368393	Neutrophil	Mrgprd	Sema4d	Plxnb2	1	339957	0.000118714	368393	-0.27216	349479	-0.244845	262176	0.419958	369922	1	349817
368394	Rxfp1	Mrgprb4	Grn	Sort1	1	348873	0.000118701	368394	-0.265913	348226	-0.571426	328000	0.535222	349927	1	349817
368395	Ntrk3/Calb1	Th	Vegfa	Itgav	1	350680	0.000118698	368395	-0.252104	345245	-0.510552	319296	0.410585	370647	1	349817
368396	Calca/Oprk1	Satglia	Col4a1	Itga9_Itgb1	1	311558	0.000118694	368396	-0.168366	322142	-0.444097	308447	0.552789	344425	0.202	214382
368397	Mrgprb4	Rxfp1	Timp2	Itgb1	1	329427	0.000118677	368397	-0.58745	373674	-1.31196	370267	0.766161	184979	1	349817
368398	Ccr2 macrophages	Endothelial	Timp3	Cd44	1	343795	0.000118666	368398	-0.395933	366610	-1.1118	365512	0.684137	268639	1	349817
368399	Rxfp1	Ntrk3/S100a16	Sdc2	Ptprj	1	356654	0.000118662	368399	-0.249117	344592	-0.889096	356238	0.469037	364226	1	349817
368400	Calca/Smr2	Sst	A2m	Lrp1	1	351778	0.000118662	368400	-0.245426	343770	-0.628633	335051	0.482958	361851	1	349817
368401	TLF macrophage	Monocytes	Cntn4	Aplp1	1	352210	0.000118661	368401	-0.327749	358887	-0.600733	331720	0.526975	352223	1	349817
368402	Pericyte	Calca/Sstr2	Ncam1	Ncam2	1	345216	0.000118642	368402	-0.444525	369854	-1.20328	368047	0.682589	269962	1	349817
368403	Calca/Adra2a	Sst	Sparc	Fgfr1	1	350373	0.000118625	368403	-0.393844	366448	-1.14737	366535	0.641645	300661	1	349817
368404	Trpm8	Calca/Sstr2	Sema3c	Nrp1_Plxna1	1	341843	0.000118616	368404	-0.239883	342482	-0.558762	326296	0.441578	367831	0.987	304204
368405	Atf3	Ntrk3/Calb1	Hspg2	Lrp1	1	352898	0.000118616	368405	-0.261395	347266	-0.605734	332385	0.451853	366618	1	349817
368406	Neutrophil	Rxfp1	Adam15	Itgav	1	351190	0.000118611	368406	-0.301489	354795	-0.510544	319292	0.472389	363642	1	349817
368407	Calca/Adra2a	Pvalb	Apoe	Lrp1	1	337047	0.000118603	368407	-0.406196	367398	-1.52142	372821	0.728773	226791	1	349817
368408	Mrgpra3	Pericyte	Apoe	Sorl1	1	328321	0.000118593	368408	-0.485389	371596	-1.78001	374072	0.772195	177712	1	349817
368409	Ntrk3/Calb1	Pvalb	Col4a2	Cd44	1	353685	0.000118589	368409	-0.375733	364700	-1.02308	362399	0.603	323100	1	349817
368410	IFN macrophage	Schwann_M	Fgf13	Fgfr1	1	339637	0.000118585	368410	-0.531409	372834	-1.06308	363884	0.712014	243238	1	349817
368411	T-cell	Satglia	App	Rpsa	1	314730	0.000118579	368411	-0.855216	374537	-1.48347	372508	0.827137	108377	1	349817
368412	Trpm8	Pvalb	Col1a2	Cd44	1	354239	0.000118579	368412	-0.372484	364359	-1.05154	363475	0.599125	325132	1	349817
368413	Pvalb	Neutrophil	Lama4	Itga6_Itgb1	1	343198	0.000118575	368413	-0.351766	362009	-0.603537	332073	0.586527	331122	0.999	322370
368414	Rxfp1	Sst	S100a4	Erbb3	1	352697	0.000118562	368414	-0.236208	341587	-0.609957	332879	0.408752	370787	1	349817
368415	Monocytes	Calca/Smr2	App	Cd74	1	325496	0.000118553	368415	-0.523291	372670	-1.91871	374349	0.784809	162229	1	349817
368416	Mrgprb4	Trpm8	Col1a2	Itga3_Itgb1	1	310306	0.000118552	368416	-0.151812	316398	-0.529016	322074	0.557244	342943	0.114	201700
368417	Dendritic cells	Resident Macrophages	Ncam1	Ptprz1	1	350272	0.000118551	368417	-0.416974	368218	-0.864417	354761	0.626845	310145	1	349817
368418	Satglia	Schwann_M	Fgf13	Fgfr1	1	340761	0.000118536	368418	-0.531466	372839	-1.26648	369460	0.711971	243269	1	349817
368419	Calca/Adra2a	Sst	Rarres1	Nrp2	1	356906	0.000118534	368419	-0.296714	353994	-0.817623	351769	0.490286	360530	1	349817
368420	Ccr2 macrophages	Pvalb	Serping1	Lrp1	1	347067	0.000118509	368420	-0.282618	351451	-0.445657	308724	0.507928	356921	1	349817
368421	Mrgpra3	Th	Rims1	Cacna1c	1	349685	0.000118494	368421	-0.22195	337981	-0.969136	360164	0.584465	332042	1	349817
368422	Satglia	Schwann_M	L1cam	Cntn1	1	338482	0.000118489	368422	-0.506003	372261	-1.04098	363095	0.71645	238816	1	349817
368423	Mrgprb4	Sst	Col1a2	Cd44	1	329301	0.000118484	368423	-0.1556	317777	-0.673723	339898	0.599029	325190	0.968	295216
368424	Atf3	Mrgpra3	Fgf7	Fgfr1	1	354094	0.000118474	368424	-0.285677	352004	-0.583214	329506	0.409563	370721	1	349817
368425	Sst	Schwann_N	Adam10	Tspan17	1	345232	0.000118472	368425	-0.43086	369105	-1.18792	367666	0.681221	271145	1	349817
368426	TLF macrophage	Atf3	Copa	Cd74	1	340095	0.000118464	368426	-0.260312	347022	-1.80711	374145	0.692879	261065	1	349817
368427	Ccr2 macrophages	Schwann_M	Fgf12	Fgfr1	1	349306	0.000118457	368427	-0.412876	367901	-0.887397	356122	0.636201	304264	1	349817
368428	Th	Neutrophil	Bdnf	Ngfr	1	353412	0.000118456	368428	-0.350926	361906	-0.874548	355363	0.585606	331544	1	349817
368429	Calca/Smr2	Fibroblast	Nlgn3	Nrxn1	1	352281	0.000118451	368430	-0.408343	367550	-0.56947	327732	0.542096	347878	1	349817
368430	Fibroblast	Calca/Smr2	Nrxn1	Nlgn3	1	352281	0.000118451	368430	-0.408343	367550	-0.56947	327732	0.542096	347878	1	349817
368431	T-cell	Pvalb	Hsp90b1	Lrp1	1	346550	0.000118426	368431	-0.395444	366572	-0.7121	343587	0.636095	304345	1	349817
368432	Calca/Oprk1	Calca/Bmpr1b	Il18	Il1rapl1	1	352408	0.000118413	368432	-0.209812	334690	-0.699941	342470	0.451795	366631	1	349817
368433	Calca/Oprk1	Pvalb	S100a4	Erbb3	1	350002	0.000118411	368433	-0.213794	335782	-0.550728	325180	0.408598	370796	1	349817
368434	Mrgprb4	Calca/Bmpr1b	Col1a2	Itga9_Itgb1	1	312148	0.000118401	368434	-0.169783	322647	-0.554309	325676	0.55623	343297	0.108	200686
368435	Ntrk3/Calb1	Ntrk3/S100a16	Lamb1	Cd44	1	354398	0.000118372	368435	-0.394813	366528	-1.05118	363462	0.601769	323748	1	349817
368436	Resident Macrophages	Dendritic cells	Fgf13	Fgfr1	1	336201	0.000118372	368436	-0.526226	372729	-0.747329	346597	0.711829	243425	1	349817
368437	Calca/Sstr2	Ntrk3/Calb1	Jag1	Cd46	1	351530	0.000118371	368437	-0.247693	344272	-0.572004	328070	0.448411	367055	1	349817
368438	Mrgpra3	Atf3	Ntrk3	Ptprs	1	325405	0.000118366	368438	-0.110348	300280	-0.770695	348421	0.632988	306349	0.986	303539
368439	Pericyte	Mrgprb4	Fstl5	Chl1	1	353325	0.000118361	368439	-0.309718	356153	-0.825508	352306	0.565529	339912	1	349817
368440	Rxfp1	B-cell	H2-K1	Aplp2	1	343218	0.000118351	368440	-0.498463	372049	-1.0353	362874	0.690835	262910	1	349817
368441	T-cell	Trpm8	App	Ngfr	1	324146	0.000118347	368441	-0.738093	374464	-1.54109	372958	0.79054	155049	1	349817
368442	Calca/Smr2	Atf3	A2m	Lrp1	1	353673	0.000118346	368442	-0.24578	343842	-0.721017	344362	0.482625	361900	1	349817
368443	Monocytes	Atf3	L1cam	Erbb3	1	356882	0.000118344	368443	-0.390095	366145	-0.690921	341600	0.500945	358405	1	349817
368444	Ntrk3/Calb1	Mrgpra3	Sema3b	Nrp2_Plxna3	1	337175	0.000118334	368444	-0.219586	337329	-0.403173	300353	0.41494	370326	0.993	309423
368445	Pericyte	Mrgprb4	Fgf13	Fgfr1	1	340891	0.000118317	368445	-0.529111	372797	-1.29233	369926	0.711781	243471	1	349817
368446	Neutrophil	Mrgprb4	Bdnf	Ntrk2	1	351845	0.000118314	368446	-0.280332	351033	-0.56571	327250	0.47808	362679	1	349817
368447	Mrgprb4	Resident Macrophages	Lamb1	Cd44	1	344239	0.000118314	368447	-0.354424	362320	-0.49454	316827	0.601711	323786	1	349817
368448	Calca/Smr2	Mrgpra3	S100a1	Ryr2	1	349937	0.000118296	368448	-0.224575	338691	-0.583869	329586	0.47544	363144	1	349817
368449	Mrgprb4	Calca/Oprk1	Nfasc	Cntn1_Cntnap1	1	352820	0.000118292	368449	-0.328763	359016	-0.807687	351073	0.575942	335743	1	349817
368450	Ntrk3/S100a16	TLF macrophage	Adam10	Cadm1	1	335750	0.000118291	368450	-0.577816	373573	-1.34446	370832	0.738865	216078	1	349817
368451	Th	Ccr2 macrophages	Lamb1	Itga9_Itgb1	1	309605	0.000118287	368451	-0.196215	330870	-0.30724	278602	0.559046	342286	0.334	227814
368452	Calca/Oprk1	Calca/Sstr2	Sema3b	Nrp1_Plxna1	1	339813	0.000118276	368452	-0.228415	339641	-0.562393	326797	0.448263	367079	0.973	297096
368453	Satglia	Ntrk3/S100a16	Grn	Sort1	1	350896	0.000118274	368453	-0.319599	357673	-0.57506	328484	0.534774	350051	1	349817
368454	Calca/Sstr2	Pericyte	Apoe	Sorl1	1	328303	0.00011827	368454	-0.486113	371620	-1.6553	373646	0.771955	177978	1	349817
368455	Mrgprb4	Schwann_M	Farp2	Plxna2	1	349808	0.000118253	368455	-0.281743	351283	-0.482283	314875	0.466399	364609	1	349817
368456	Th	Calca/Smr2	Lama2	Rpsa	1	332261	0.000118252	368456	-0.23568	341456	-1.46894	372376	0.726378	229199	1	349817
368457	Calca/Oprk1	Monocytes	Lgi3	Flot1	1	348108	0.000118248	368457	-0.356324	362565	-0.550816	325192	0.578898	334511	1	349817
368458	Pericyte	Monocytes	Fam3c	Lifr	1	348069	0.000118241	368458	-0.487847	371679	-0.934972	358604	0.654342	291786	1	349817
368459	Mrgprb4	Pvalb	Serpinf1	Plxdc2	1	354789	0.000118211	368459	-0.336894	360149	-1.52065	372815	0.603805	322706	1	349817
368460	T-cell	Ntrk3/Calb1	Mif	Cd44_Cd74	1	339450	0.000118206	368460	-0.477343	371318	-1.67648	373739	0.721565	233917	1	349817
368461	Schwann_M	Sst	Lgals3	Mcam	1	352419	0.000118198	368461	-0.284625	351823	-0.594109	330894	0.487367	361102	1	349817
368462	T-cell	Ntrk2	Mif	Cd44_Cd74	1	339397	0.00011819	368462	-0.466453	370911	-1.70687	373863	0.721552	233930	1	349817
368463	TLF macrophage	Ntrk3/S100a16	Spp1	Cd44	1	343763	0.000118187	368463	-0.411509	367794	-1.60707	373389	0.694735	259350	1	349817
368464	Neutrophil	Ntrk2	Lin7c	Abca1	1	354986	0.000118183	368464	-0.313283	356730	-0.726416	344828	0.51562	355093	1	349817
368465	Schwann_M	IFN macrophage	L1cam	Cd9	1	327143	0.000118179	368465	-0.620431	373953	-1.38818	371415	0.776746	172065	1	349817
368466	Pericyte	Sst	Edil3	Itgav	1	342882	0.000118179	368466	-0.354092	362276	-0.807964	351099	0.666505	282754	1	349817
368467	Ccr2 macrophages	Mrgprb4	Ncam1	Fgfr1	1	340967	0.000118171	368467	-0.490507	371793	-0.825671	352323	0.691365	262434	1	349817
368468	Calca/Smr2	Ntrk3/Calb1	Timp3	Cd44	1	345320	0.000118169	368468	-0.425096	368764	-1.32655	370546	0.683683	269003	1	349817
368469	Trpm8	Mrgpra3	Cntn1	Nrcam	1	292731	0.000118167	368469	-0.0211957	260503	-0.641195	336466	0.694044	259993	0.455	238224
368470	Ntrk3/Calb1	Mrgprb4	Bdnf	Sort1	1	349766	0.000118167	368470	-0.248066	344374	-0.510074	319229	0.449402	366941	1	349817
368471	Trpm8	TLF macrophage	Lgi1	Adam23	1	352448	0.000118163	368471	-0.403403	367185	-0.812456	351403	0.598676	325364	1	349817
368472	Calca/Sstr2	Calca/Oprk1	Lgi3	Adam23	1	354617	0.000118161	368472	-0.349754	361771	-0.831177	352668	0.564374	340357	1	349817
368473	Endothelial	Mrgpra3	Calca	Calcrl	1	356417	0.00011816	368473	-0.365464	363577	-1.50594	372708	0.594341	327511	1	349817
368474	Ntrk3/Calb1	Calca/Adra2a	Lama4	Itgav_Itgb8	1	355005	0.000118159	368474	-0.265856	348213	-0.782659	349285	0.496899	359236	1	349817
368475	Schwann_M	Atf3	Grn	Tnfrsf1b	1	350430	0.000118148	368475	-0.252275	345286	-0.578335	328914	0.494796	359657	1	349817
368476	Atf3	IFN macrophage	Hspg2	Ptprs	1	352622	0.000118144	368476	-0.346097	361346	-0.560455	326510	0.507702	356960	1	349817
368477	Th	Satglia	Lama2	Itga6_Itgb1	1	330869	0.000118135	368477	-0.202567	332726	-1.11023	365459	0.63474	305238	0.913	282446
368478	Trpm8	TLF macrophage	Adam10	Cadm1	1	335828	0.000118134	368478	-0.57813	373574	-1.3568	371032	0.738738	216238	1	349817
368479	T-cell	Calca/Dcn	Apoe	Sorl1	1	328069	0.000118132	368479	-0.451406	370191	-1.68487	373771	0.771853	178086	1	349817
368480	Dendritic cells	Th	Ptn	Sdc2	1	355800	0.000118122	368480	-0.303252	355093	-0.718996	344191	0.48558	361418	1	349817
368481	Dendritic cells	Satglia	App	Cd74	1	325856	0.00011812	368481	-0.612997	373895	-2.15783	374501	0.7845	162584	1	349817
368482	Pericyte	Sst	Mif	Cd74_Cxcr4	1	322733	0.000118116	368482	-0.170884	323020	-1.06343	363904	0.662423	285838	0.842	272423
368483	T-cell	Mrgpra3	Sparc	Fgfr1	1	350277	0.000118113	368483	-0.394482	366500	-1.11429	365570	0.641147	301013	1	349817
368484	Mrgprd	Pericyte	Trf	Ldlr	1	349787	0.000118109	368484	-0.273521	349746	-0.494982	316888	0.470333	364001	1	349817
368485	Atf3	Mrgprb4	Tgfb1	Lpp	1	354919	0.000118099	368485	-0.308927	356029	-1.2167	368388	0.584868	331874	1	349817
368486	Schwann_N	Ntrk3/S100a16	Copa	Cd74	1	343791	0.000118095	368486	-0.37841	365002	-1.87402	374282	0.692547	261370	1	349817
368487	Neutrophil	Neutrophil	Cntn1	Nrcam	1	338959	0.000118091	368487	-0.358455	362828	-0.845772	353603	0.693975	260061	1	349817
368488	T-cell	IFN macrophage	Fgf1	Cd44	1	339154	0.000118089	368488	-0.498074	372030	-0.775947	348794	0.697736	256643	1	349817
368489	B-cell	Mrgpra3	Sparc	Fgfr1	1	350199	0.000118085	368489	-0.39451	366502	-1.10037	365160	0.64112	301026	1	349817
368490	Calca/Sstr2	Ntrk3/Calb1	Tgfb1	Lpp	1	355521	0.000118084	368490	-0.349315	361723	-1.11827	365697	0.584853	331877	1	349817
368491	Monocytes	Endothelial	Lrpap1	Sorl1	1	348086	0.000118076	368491	-0.428977	368996	-1.00495	361724	0.654909	291404	1	349817
368492	Ntrk3/Calb1	Sst	Mif	Cd74_Cxcr4	1	321656	0.000118066	368492	-0.171047	323072	-0.957121	359625	0.662375	285876	0.832	271214
368493	Pvalb	IFN macrophage	Lama4	Cd44	1	347073	0.000118065	368493	-0.365103	363542	-0.669426	339472	0.620103	314041	1	349817
368494	Calca/Sstr2	Ntrk3/S100a16	Tgfb1	Itgb8	1	353650	0.000118063	368494	-0.239828	342469	-0.672362	339771	0.44268	367700	1	349817
368495	Rxfp1	Calca/Adra2a	Sdc2	Ptprj	1	356594	0.000118035	368495	-0.24937	344650	-0.879971	355701	0.468377	364309	1	349817
368496	Calca/Oprk1	IFN macrophage	Col4a1	Itga9_Itgb1	1	307085	0.000118031	368496	-0.166191	321388	-0.331442	284465	0.552096	344655	0.22	216423
368497	Pvalb	Satglia	Grn	Ntrk1	1	350629	0.000118019	368497	-0.378886	365057	-0.87849	355604	0.619858	314169	1	349817
368498	Fibroblast	Pericyte	Mif	Cd44_Cd74	1	339317	0.000118011	368498	-0.460367	370629	-1.64073	373573	0.721399	234069	1	349817
368499	Calca/Oprk1	Atf3	Cdh1	Erbb3	1	344773	0.000118008	368499	-0.21288	335526	-0.384722	296406	0.34447	373618	1	349817
368500	Pvalb	Calca/Sstr2	Alcam	Nrp1	1	339855	0.000118002	368500	-0.4031	367162	-1.14904	366589	0.707923	247209	1	349817
368501	Pvalb	Mrgpra3	Cntn2	Nrcam	1	312507	0.000117994	368501	-0.0553843	276245	-0.592268	330694	0.642362	300133	0.937	286963
368502	Ntrk2	Calca/Bmpr1b	Tgfb1	Itgb8	1	353062	0.000117994	368502	-0.246069	343898	-0.631564	335393	0.442607	367702	1	349817
368503	Calca/Sstr2	Calca/Oprk1	Cdh1	Ptprm	1	355216	0.000117986	368503	-0.251219	345076	-0.834664	352881	0.494017	359804	1	349817
368504	Ntrk3/S100a16	Neutrophil	Adam10	Nrcam	1	346072	0.000117985	368504	-0.358405	362821	-0.946067	359128	0.656733	290089	1	349817
368505	Calca/Adra2a	Mrgpra3	Sorbs1	Insr	1	352645	0.000117975	368505	-0.337482	360227	-1.11095	365481	0.610592	319196	1	349817
368506	Th	Rxfp1	Col4a1	Cd44	1	350149	0.000117973	368506	-0.266462	348345	-0.899201	356815	0.59486	327262	1	349817
368507	Ntrk3/S100a16	Ntrk2	Apoe	Abca1	1	327249	0.000117967	368507	-0.37762	364911	-1.6913	373801	0.770948	179207	1	349817
368508	Th	Neutrophil	S100a1	Ryr2	1	348775	0.000117962	368508	-0.281433	351242	-0.459292	311098	0.475087	363209	1	349817
368509	Calca/Oprk1	Calca/Bmpr1b	Spp1	Itgav_Itgb1	1	331604	0.000117961	368509	-0.224408	338645	-1.37796	371296	0.666328	282883	0.972	296686
368510	Dendritic cells	Calca/Smr2	Ncam1	Gfra1	1	350992	0.000117957	368510	-0.430427	369080	-1.02612	362531	0.635035	305021	1	349817
368511	Dendritic cells	Pvalb	Ncam1	Ptprz1	1	351740	0.000117947	368511	-0.417653	368258	-1.00186	361606	0.626247	310510	1	349817
368512	Trpm8	Mrgpra3	L1cam	Cntn1	1	321443	0.000117936	368512	-0.154625	317417	-0.958108	359670	0.715974	239244	0.999	322370
368513	Calca/Sstr2	B-cell	Lgi1	Adam23	1	352696	0.000117916	368513	-0.401323	367046	-0.830466	352620	0.598424	325485	1	349817
368514	T-cell	Trpm8	Alcam	Chl1	1	336700	0.000117907	368514	-0.513061	372428	-1.05279	363508	0.726343	229234	1	349817
368515	Dendritic cells	Calca/Smr2	Calca	Pth1r	1	358919	0.000117904	368515	-0.373326	364455	-1.32335	370491	0.561774	341316	1	349817
368516	Ntrk3/S100a16	IFN macrophage	Hspg2	Fgfr1	1	348112	0.000117897	368516	-0.305354	355421	-0.431912	306132	0.489511	360676	1	349817
368517	Sst	Schwann_N	Ntrk3	Ptprf	1	348823	0.00011789	368517	-0.397163	366707	-0.99732	361440	0.646122	297636	1	349817
368518	Schwann_N	Dendritic cells	L1cam	Cntn1	1	338049	0.000117872	368518	-0.423214	368649	-1.06462	363950	0.71592	239312	1	349817
368519	Mrgpra3	Calca/Bmpr1b	Ntrk3	Ptprf	1	322618	0.00011785	368519	-0.110205	300224	-0.727213	344909	0.646083	297662	0.983	301775
368520	Calca/Bmpr1b	B-cell	Timp3	Cd44	1	344815	0.000117846	368520	-0.418319	368308	-1.20813	368170	0.683388	269262	1	349817
368521	IFN macrophage	Calca/Dcn	Vegfb	Nrp1	1	351558	0.000117836	368521	-0.317329	357350	-0.673865	339913	0.559314	342190	1	349817
368522	Pvalb	Ntrk3/S100a16	Lamc1	Cd44	1	353525	0.000117834	368522	-0.396751	366663	-0.99728	361436	0.606813	321186	1	349817
368523	Trpm8	Neutrophil	Adam10	Nrcam	1	346219	0.000117829	368523	-0.358719	362859	-0.958407	359681	0.656584	290215	1	349817
368524	Schwann_N	Calca/Smr2	Copa	Cd74	1	343805	0.000117798	368524	-0.378554	365021	-1.7686	374048	0.692279	261616	1	349817
368525	T-cell	Neutrophil	Psap	Ar	1	345511	0.000117779	368525	-0.681467	374310	-1.27037	369533	0.687928	265369	1	349817
368526	T-cell	Ccr2 macrophages	Hspa8	Ldlr	1	337091	0.000117773	368526	-0.555112	373243	-1.14172	366359	0.728043	227508	1	349817
368527	Th	Atf3	Sdc2	Ptprj	1	357041	0.000117765	368527	-0.257843	346526	-0.884749	355988	0.468091	364349	1	349817
368528	Sst	Ccr2 macrophages	Ptn	Ptprs	1	350705	0.000117749	368528	-0.435262	369359	-0.899663	356846	0.628759	308975	1	349817
368529	Schwann_M	Ccr2 macrophages	L1cam	Cd9	1	326916	0.000117749	368529	-0.621434	373965	-1.28734	369836	0.77643	172433	1	349817
368530	IFN macrophage	Ntrk3/Calb1	Fgf1	Cd44	1	341980	0.000117719	368530	-0.505028	372232	-1.02218	362364	0.697405	256957	1	349817
368531	Schwann_M	Pvalb	Psap	Lrp1	1	336382	0.000117713	368531	-0.507618	372304	-1.06798	364083	0.728379	227175	1	349817
368532	Calca/Smr2	Rxfp1	Col4a2	Itgav_Itgb8	1	354575	0.000117704	368532	-0.254204	345717	-0.741513	346093	0.477876	362716	1	349817
368533	Ccr2 macrophages	Mrgprb4	Hras	Insr	1	351771	0.0001177	368533	-0.429871	369046	-0.968221	360125	0.624853	311332	1	349817
368534	Ntrk2	Neutrophil	H2-K1	Aplp2	1	335119	0.000117693	368534	-0.311321	356408	-0.649681	337422	0.69024	263413	1	349817
368535	T-cell	B-cell	Lgals1	Itgb1	1	329537	0.000117692	368535	-0.58082	373607	-1.06019	363790	0.760323	191936	1	349817
368536	Endothelial	Monocytes	Lgi1	Adam23	1	351548	0.00011769	368536	-0.401826	367088	-0.748428	346692	0.598194	325606	1	349817
368537	T-cell	Mrgprd	Sparc	Eng	1	356632	0.00011769	368537	-0.277345	350486	-0.914208	357609	0.508836	356710	1	349817
368538	Calca/Smr2	Atf3	Col18a1	Itgb5	1	341460	0.000117684	368538	-0.193759	330163	-0.332846	284812	0.327149	373972	1	349817
368539	TLF macrophage	IFN macrophage	App	Ngfr	1	322427	0.000117671	368539	-0.517982	372559	-1.11584	365624	0.790065	155594	1	349817
368540	Calca/Oprk1	Pericyte	Slit2	App	1	344118	0.000117671	368540	-0.361283	363136	-0.770669	348418	0.655962	290677	1	349817
368541	Th	Calca/Smr2	Pdgfb	Lrp1	1	348492	0.000117668	368541	-0.228406	339638	-0.455366	310381	0.319837	374084	1	349817
368542	B-cell	Mrgprd	Sparc	Eng	1	356489	0.000117662	368542	-0.277373	350487	-0.900291	356878	0.508807	356720	1	349817
368543	Atf3	Sst	Fgf7	Fgfr1	1	354927	0.000117642	368543	-0.2864	352136	-0.613709	333352	0.408711	370788	1	349817
368544	Th	Ccr2 macrophages	Spp1	Cd44	1	343117	0.000117641	368544	-0.380326	365205	-1.45256	372213	0.694244	259808	1	349817
368545	Satglia	Calca/Oprk1	Rtn4	Rtn4rl1	1	346945	0.000117632	368545	-0.541778	373026	-1.01364	362051	0.668354	281288	1	349817
368546	Calca/Smr2	Mrgprd	Lama2	Dag1	1	355571	0.000117626	368546	-0.257806	346517	-1.20833	368181	0.551717	344793	1	349817
368547	Neutrophil	Mrgprd	Adam15	Itgav	1	351148	0.000117625	368547	-0.302094	354901	-0.506339	318654	0.471349	363823	1	349817
368548	Calca/Smr2	Trpm8	Sema3c	Nrp1_Plxna2	1	355140	0.000117624	368548	-0.294032	353552	-0.686875	341185	0.47868	362597	1	349817
368549	T-cell	Rxfp1	Psap	Lrp1	1	338436	0.000117618	368549	-0.685691	374320	-1.45604	372244	0.728299	227248	1	349817
368550	Resident Macrophages	Schwann_M	Calca	Ramp3	1	349789	0.000117607	368550	-0.401311	367044	-1.70607	373858	0.657333	289678	1	349817
368551	Th	Ntrk3/Calb1	Bdnf	Sort1	1	352518	0.000117607	368551	-0.275249	350095	-0.564763	327121	0.448814	367004	1	349817
368552	Sst	Rxfp1	Col4a1	Itgav_Itgb8	1	354751	0.000117605	368552	-0.248313	344437	-0.751058	346895	0.469972	364055	1	349817
368553	IFN macrophage	Dendritic cells	Adam10	Cadm1	1	334854	0.000117603	368553	-0.541677	373024	-1.13451	366170	0.738303	216706	1	349817
368554	IFN macrophage	Rxfp1	Fgf1	Nrp1	1	347695	0.000117596	368554	-0.446937	369977	-0.932456	358492	0.654576	291633	1	349817
368555	Ntrk2	Calca/Bmpr1b	Tgfb1	Lpp	1	355163	0.000117589	368555	-0.341133	360678	-1.08497	364662	0.584342	332105	1	349817
368556	Calca/Smr2	Satglia	H2-K1	Aplp2	1	342052	0.000117586	368556	-0.434479	369307	-0.945229	359085	0.690142	263494	1	349817
368557	TLF macrophage	Neutrophil	Ptn	Ptprs	1	349368	0.000117581	368557	-0.408377	367555	-0.818293	351829	0.628593	309082	1	349817
368558	Neutrophil	Schwann_M	Cntn2	Cntn1	1	343217	0.000117578	368558	-0.432388	369180	-0.928563	358312	0.682299	270218	1	349817
368559	B-cell	Monocytes	Adam10	Cadm1	1	335411	0.000117568	368559	-0.589243	373681	-1.21106	368253	0.738274	216743	1	349817
368560	Dendritic cells	B-cell	Fam3c	Lifr	1	348796	0.000117557	368560	-0.501617	372135	-0.991674	361203	0.653686	292264	1	349817
368561	Schwann_M	Atf3	Copa	Cd74	1	340420	0.00011752	368561	-0.263265	347666	-1.83531	374204	0.692028	261850	1	349817
368562	Satglia	Monocytes	L1cam	Cd9	1	327076	0.000117517	368562	-0.619978	373951	-1.31773	370384	0.776259	172666	1	349817
368563	Schwann_M	Mrgpra3	Rtn4	Cntnap1	1	344584	0.000117513	368563	-0.420949	368497	-0.703136	342759	0.652274	293282	1	349817
368564	Dendritic cells	Mrgprb4	Sparc	Fgfr1	1	350591	0.000117508	368564	-0.393838	366447	-1.15411	366723	0.640557	301402	1	349817
368565	Calca/Smr2	Calca/Oprk1	Grn	Sort1	1	351353	0.000117502	368565	-0.281101	351191	-0.645149	336903	0.53396	350288	1	349817
368566	Sst	Satglia	Ntrk3	Ptprf	1	348810	0.000117497	368566	-0.397879	366780	-0.986691	361000	0.64574	297885	1	349817
368567	Pvalb	Monocytes	Lgi4	Adam23	1	353963	0.000117496	368567	-0.353762	362230	-0.739956	345966	0.55642	343236	1	349817
368568	Rxfp1	Dendritic cells	Vgf	Ntrk1	1	354593	0.000117495	368568	-0.331299	359359	-0.864659	354774	0.564135	340445	1	349817
368569	Mrgprb4	Mrgprd	Grn	Ntrk1	1	351277	0.000117494	368569	-0.380583	365231	-0.928329	358293	0.619333	314474	1	349817
368570	B-cell	Calca/Bmpr1b	App	Tspan15	1	349495	0.000117493	368570	-0.655773	374187	-0.981512	360771	0.651092	294131	1	349817
368571	Calca/Adra2a	Ntrk3/Calb1	Col4a2	Cd44	1	353881	0.000117485	368571	-0.377333	364876	-1.02386	362442	0.60188	323697	1	349817
368572	IFN macrophage	Calca/Sstr2	Alcam	Nrp1	1	331480	0.000117483	368572	-0.404535	367288	-0.542798	324064	0.707468	247659	1	349817
368573	Pvalb	Ntrk2	Adam10	Notch2	1	353587	0.000117479	368573	-0.350909	361904	-0.842388	353373	0.579463	334267	1	349817
368574	Th	Endothelial	Spp1	Cd44	1	343485	0.000117477	368574	-0.380604	365233	-1.70651	373861	0.694095	259941	1	349817
368575	Calca/Bmpr1b	T-cell	Lama2	Rpsa	1	336947	0.000117475	368575	-0.396991	366687	-1.28583	369808	0.725723	229847	1	349817
368576	Monocytes	IFN macrophage	Fam3c	Lifr	1	347608	0.000117471	368576	-0.505034	372233	-0.869677	355086	0.653602	292328	1	349817
368577	Mrgprd	Pvalb	Apoe	Lrp1	1	337500	0.00011747	368577	-0.409066	367609	-1.68542	373774	0.727822	227725	1	349817
368578	Monocytes	Fibroblast	Timp3	Cd44	1	343595	0.000117462	368578	-0.406471	367420	-1.02751	362584	0.683035	269575	1	349817
368579	Dendritic cells	Resident Macrophages	Fgf13	Fgfr1	1	340140	0.000117451	368579	-0.483767	371530	-1.14959	366597	0.711028	244178	1	349817
368580	Calca/Oprk1	Sst	Spp1	Cd44	1	337315	0.000117426	368580	-0.212578	335434	-1.51368	372758	0.69405	259984	1	349817
368581	Mrgprd	Calca/Bmpr1b	Sdc2	Ptprj	1	356611	0.000117422	368581	-0.261328	347247	-0.83661	353000	0.467728	364411	1	349817
368582	Calca/Sstr2	Calca/Adra2a	Tgfb1	Itgb8	1	353132	0.000117419	368582	-0.240101	342529	-0.645586	336953	0.442005	367778	1	349817
368583	Calca/Smr2	Dendritic cells	Col18a1	Ptprs	1	356108	0.000117411	368583	-0.351859	362025	-0.644632	336848	0.474782	363265	1	349817
368584	Ntrk3/Calb1	Ntrk3/S100a16	Adam10	Tspan14	1	352905	0.000117408	368584	-0.389411	366077	-0.797747	350362	0.589675	329685	1	349817
368585	Calca/Oprk1	Calca/Dcn	Lama4	Dag1	1	329403	0.000117387	368585	-0.122491	305246	-0.538602	323464	0.500439	358502	0.955	291218
368586	Calca/Adra2a	IFN macrophage	Lpl	Cd44	1	347038	0.000117386	368586	-0.366138	363650	-0.846778	353668	0.643372	299467	1	349817
368587	Calca/Oprk1	Monocytes	Lama4	Cd44	1	305642	0.000117369	368587	-0.0813727	287919	-0.366552	292575	0.619407	314421	0.771	264706
368588	Calca/Oprk1	Calca/Bmpr1b	Spp1	Itga9_Itgb1	1	330284	0.000117344	368588	-0.226761	339241	-1.39427	371508	0.655561	290973	0.905	281110
368589	Ntrk3/Calb1	Calca/Smr2	Lama4	Cd44	1	352414	0.000117341	368589	-0.379205	365084	-1.0698	364143	0.619379	314437	1	349817
368590	Calca/Smr2	Schwann_M	Lama2	Rpsa	1	336747	0.00011734	368590	-0.371673	364268	-1.36186	371098	0.725608	229960	1	349817
368591	Th	Mrgpra3	Cntn2	Nrcam	1	315529	0.000117339	368591	-0.0583873	277621	-0.712904	343649	0.641722	300599	0.938	287186
368592	Calca/Adra2a	IFN macrophage	H2-K1	Aplp2	1	340420	0.000117315	368592	-0.393649	366434	-0.844868	353549	0.689895	263707	1	349817
368593	Ccr2 macrophages	Mrgpra3	Gstp1	Traf2	1	354436	0.000117315	368593	-0.268986	348846	-0.612726	333243	0.393483	371679	1	349817
368594	Calca/Smr2	Calca/Bmpr1b	Lama2	Dag1	1	355363	0.00011731	368594	-0.258256	346620	-1.15882	366876	0.551384	344906	1	349817
368595	Th	Neutrophil	Lamb1	Cd44	1	329671	0.000117304	368595	-0.236922	341751	-0.360964	291328	0.600683	324311	0.999	322370
368596	Calca/Adra2a	Schwann_N	H2-K1	Aplp2	1	340736	0.000117291	368596	-0.393724	366439	-0.869952	355102	0.689873	263728	1	349817
368597	Calca/Oprk1	Calca/Oprk1	Lamc1	Itgav_Itgb8	1	352583	0.000117286	368597	-0.253113	345481	-0.646292	337038	0.482211	361982	1	349817
368598	Th	Calca/Sstr2	Lama2	Itga3_Itgb1	1	330154	0.000117285	368598	-0.191277	329488	-1.20856	368190	0.627099	309996	0.859	274499
368599	T-cell	Sst	Sparc	Fgfr1	1	350597	0.000117283	368599	-0.395205	366555	-1.14478	366456	0.640336	301558	1	349817
368600	Schwann_N	Mrgprb4	Hras	Insr	1	352570	0.00011727	368600	-0.430482	369083	-1.05933	363759	0.624424	311589	1	349817
368601	Calca/Bmpr1b	TLF macrophage	Adam10	Cadm1	1	335793	0.000117256	368601	-0.57989	373592	-1.29303	369939	0.738017	217018	1	349817
368602	B-cell	Sst	Sparc	Fgfr1	1	350526	0.000117256	368602	-0.395233	366557	-1.13086	366076	0.640309	301576	1	349817
368603	T-cell	Mrgprb4	Timp2	Cd44	1	332332	0.00011725	368603	-0.590215	373691	-1.29476	369974	0.753748	199575	1	349817
368604	B-cell	Satglia	Copa	Cd74	1	344639	0.000117239	368604	-0.419647	368409	-1.86367	374261	0.691772	262102	1	349817
368605	Calca/Sstr2	Calca/Oprk1	Nfasc	Cntn1_Cntnap1	1	352985	0.000117237	368605	-0.330032	359207	-0.808362	351126	0.574847	336172	1	349817
368606	T-cell	Ntrk2	App	Lrp1	1	341597	0.000117229	368606	-0.669224	374266	-1.1269	365957	0.705714	249340	1	349817
368607	Calca/Oprk1	Ntrk3/Calb1	Sdc2	Ptprj	1	356480	0.000117222	368607	-0.24845	344462	-0.869537	355076	0.467516	364439	1	349817
368608	Calca/Smr2	Mrgpra3	Alcam	Chl1	1	257964	0.00011721	368608	0.0898544	207574	-0.422365	304268	0.725753	229818	0.031	179551
368609	Th	Ntrk3/S100a16	Vegfa	Cd44	1	359288	0.000117198	368609	-0.3812	365296	-0.932199	358481	0.519228	354235	1	349817
368610	Dendritic cells	Pvalb	Cntn1	Notch1	1	359602	0.000117196	368610	-0.352816	362132	-0.942001	358916	0.500252	358537	1	349817
368611	Mrgprb4	Mrgprd	Col18a1	Ptprs	1	353945	0.000117184	368611	-0.314666	356933	-0.595487	331056	0.47454	363308	1	349817
368612	Neutrophil	Fibroblast	Adam10	Cadm1	1	331966	0.000117175	368612	-0.603941	373818	-0.799452	350474	0.73795	217108	1	349817
368613	Neutrophil	Atf3	Edil3	Itgb5	1	352527	0.000117174	368613	-0.341867	360775	-0.799902	350518	0.582564	332914	1	349817
368614	Th	B-cell	Vegfa	Itgb1	1	356478	0.000117173	368614	-0.47862	371372	-0.700353	342500	0.534657	350086	1	349817
368615	Trpm8	Ntrk3/S100a16	Psen1	Cd44	1	353258	0.00011715	368615	-0.41369	367975	-1.06687	364044	0.616972	315841	1	349817
368616	Neutrophil	Sst	L1cam	Ptprz1	1	351402	0.000117141	368616	-0.382845	365471	-0.687199	341221	0.584838	331883	1	349817
368617	Atf3	Calca/Smr2	Jag1	Cd46	1	350961	0.000117139	368617	-0.245193	343713	-0.552702	325450	0.447119	367210	1	349817
368618	T-cell	Mrgprd	Bsg	Slc16a7	1	355859	0.000117133	368618	-0.433142	369224	-0.879368	355665	0.575388	335973	1	349817
368619	Ntrk2	Calca/Oprk1	Tgfb1	Cav1	1	350086	0.000117129	368619	-0.244811	343621	-0.501196	317859	0.412738	370513	1	349817
368620	Calca/Adra2a	Mrgprd	C1qb	C1qbp	1	305786	0.000117117	368620	0.0336172	234347	-0.725931	344771	0.604491	322336	0.708	258856
368621	Atf3	Calca/Dcn	Sema3b	Nrp1_Plxna2	1	354463	0.000117103	368621	-0.29057	352911	-0.669556	339484	0.485241	361482	1	349817
368622	Trpm8	Schwann_N	Fgf1	Nrp1	1	348645	0.000117102	368622	-0.440192	369636	-1.04375	363203	0.6541	291945	1	349817
368623	Th	Neutrophil	Bcan	Nrcam	1	355055	0.000117079	368623	-0.286448	352151	-0.70936	343320	0.485942	361365	1	349817
368624	IFN macrophage	Th	Fstl1	Dip2a	1	345022	0.000117079	368624	-0.524328	372686	-1.36778	371167	0.690928	262816	1	349817
368625	Sst	Th	Lpl	Lrp1	1	355624	0.000117059	368625	-0.290823	352951	-0.966796	360069	0.545934	346660	1	349817
368626	Sst	Neutrophil	Lama2	Itga6_Itgb1	1	344712	0.000117049	368626	-0.358322	362810	-1.06155	363844	0.63367	305910	0.999	322370
368627	TLF macrophage	Ntrk3/S100a16	Edil3	Itgav	1	348009	0.000117028	368627	-0.452941	370289	-1.18905	367692	0.665417	283619	1	349817
368628	Calca/Adra2a	Mrgprd	Lama2	Dag1	1	355534	0.000117028	368628	-0.258018	346557	-1.18803	367670	0.551086	344996	1	349817
368629	Mrgprb4	T-cell	Col1a2	Itga1_Itgb1	1	298620	0.000117024	368629	-0.128564	307678	-0.301154	277103	0.545171	346920	0.071	192769
368630	Sst	Mrgprb4	Lama4	Cd44	1	350886	0.000117021	368630	-0.342952	360935	-0.974635	360419	0.619057	314630	1	349817
368631	Neutrophil	Mrgprb4	Sparc	Fgfr1	1	350809	0.000117017	368631	-0.394245	366481	-1.17802	367390	0.640074	301728	1	349817
368632	Atf3	Th	Mfge8	Itgav	1	353912	0.000117007	368632	-0.249063	344581	-0.675018	340026	0.45265	366506	1	349817
368633	Calca/Oprk1	Th	Tgfb1	Itgb8	1	354219	0.000117007	368633	-0.246076	343902	-0.684022	340909	0.441571	367833	1	349817
368634	B-cell	Pericyte	Lrpap1	Sorl1	1	347756	0.000116995	368634	-0.434427	369304	-0.94161	358896	0.653869	292130	1	349817
368635	Calca/Dcn	Mrgpra3	Cntn2	Nrcam	1	311092	0.000116993	368635	-0.0599697	278356	-0.617906	333842	0.641383	300852	0.853	273775
368636	Schwann_M	IFN macrophage	Actr2	Ldlr	1	345602	0.000116991	368636	-0.544237	373071	-0.814254	351520	0.663635	284966	1	349817
368637	Monocytes	Calca/Adra2a	L1cam	Ptprz1	1	354472	0.000116982	368637	-0.414172	368009	-0.851167	353947	0.584673	331952	1	349817
368638	T-cell	Mrgpra3	Arf1	Insr	1	351121	0.000116979	368638	-0.425398	368785	-0.884191	355953	0.623	312412	1	349817
368639	Schwann_N	Mrgprb4	Grn	Sort1	1	346070	0.000116972	368639	-0.268815	348809	-0.46838	312633	0.533397	350454	1	349817
368640	Pvalb	Mrgprd	Gnai2	Ednrb	1	352079	0.000116971	368640	-0.444088	369832	-0.75434	347172	0.599456	324935	1	349817
368641	Pericyte	Calca/Oprk1	Ncam1	Gfra1	1	351803	0.000116968	368641	-0.438989	369563	-1.10618	365325	0.634058	305667	1	349817
368642	Calca/Bmpr1b	Neutrophil	Adam10	Nrcam	1	345776	0.000116953	368642	-0.36048	363039	-0.894628	356532	0.655742	290851	1	349817
368643	TLF macrophage	Ntrk3/Calb1	Edil3	Itgav	1	347979	0.00011695	368643	-0.453045	370294	-1.18038	367465	0.665342	283678	1	349817
368644	Dendritic cells	Pericyte	Ncam1	Fgfr1	1	341848	0.000116946	368644	-0.460794	370648	-0.897742	356728	0.690252	263405	1	349817
368645	TLF macrophage	Satglia	Rtn4	Ngfr	1	320230	0.000116934	368645	-0.502106	372150	-1.32751	370559	0.802447	139978	1	349817
368646	Mrgprb4	Fibroblast	Timp2	Itgb1	1	329107	0.000116931	368646	-0.592928	373716	-1.15514	366765	0.764831	186593	1	349817
368647	Dendritic cells	Fibroblast	Cntn1	Ptprz1	1	353447	0.000116927	368647	-0.361705	363181	-1.01899	362228	0.602472	323362	1	349817
368648	Ntrk2	Resident Macrophages	C1qb	C1qbp	1	354046	0.00011692	368648	-0.376799	364817	-1.08082	364514	0.60429	322434	1	349817
368649	Atf3	Trpm8	Vegfb	Nrp1	1	355730	0.000116917	368649	-0.348055	361582	-0.886303	356059	0.558349	342545	1	349817
368650	TLF macrophage	Ccr2 macrophages	Il1rapl1	Ptprs	1	351947	0.000116916	368650	-0.382883	365479	-0.85144	353960	0.605536	321831	1	349817
368651	IFN macrophage	Ntrk2	Lin7c	Abca1	1	356087	0.000116897	368651	-0.315283	357021	-0.786312	349538	0.514253	355409	1	349817
368652	Th	Rxfp1	Sema3b	Nrp2_Plxna1	1	336276	0.000116875	368652	-0.217526	336764	-0.409052	301509	0.406148	370917	0.986	303539
368653	Schwann_M	Monocytes	Fam3c	Lifr	1	348280	0.000116868	368653	-0.490223	371775	-0.930532	358401	0.65302	292754	1	349817
368654	Resident Macrophages	Pericyte	Lrpap1	Ldlr	1	350921	0.00011686	368654	-0.453786	370333	-0.788421	349700	0.616497	316103	1	349817
368655	Calca/Oprk1	Calca/Oprk1	Tgfb1	Tgfbr3	1	354029	0.000116851	368655	-0.256599	346246	-0.660729	338557	0.449851	366870	1	349817
368656	Ntrk3/Calb1	Ntrk3/Calb1	Col4a2	Cd44	1	353878	0.00011685	368656	-0.377735	364922	-1.01031	361932	0.601231	324065	1	349817
368657	Mrgprb4	Neutrophil	Vim	Cd44	1	332253	0.000116846	368657	-0.431159	369119	-0.976442	360516	0.741583	213158	1	349817
368658	Th	Atf3	Sema3b	Nrp1_Plxna1	1	335627	0.000116846	368658	-0.199235	331734	-0.543799	324201	0.446759	367253	0.934	286290
368659	Trpm8	Ntrk3/Calb1	Col1a2	Cd44	1	354417	0.000116841	368659	-0.374485	364571	-1.03876	363013	0.59735	326026	1	349817
368660	Calca/Adra2a	Sst	Cdh1	Erbb3	1	338619	0.000116838	368660	-0.214958	336102	-0.365494	292315	0.343346	373646	0.999	322370
368661	Calca/Adra2a	Calca/Sstr2	C3	Cd46	1	354126	0.000116797	368661	-0.231032	340278	-0.698148	342297	0.424129	369575	1	349817
368662	Ntrk2	Satglia	Lgi4	Adam22	1	353237	0.000116795	368662	-0.338119	360321	-0.617117	333768	0.52173	353616	1	349817
368663	Endothelial	B-cell	Lgi1	Adam23	1	352253	0.000116783	368663	-0.402556	367128	-0.786943	349582	0.597264	326074	1	349817
368664	Monocytes	Pericyte	Rtn4	Ngfr	1	320894	0.000116772	368664	-0.593313	373722	-1.44823	372174	0.802337	140095	1	349817
368665	IFN macrophage	Atf3	Ncam1	Robo1	1	356033	0.000116761	368665	-0.405455	367349	-0.913491	357569	0.573396	336763	1	349817
368666	Mrgprb4	Schwann_M	Spp1	Itgav_Itgb5	1	336176	0.000116744	368666	-0.0729852	284212	-1.14567	366482	0.555957	343380	0.998	318141
368667	Calca/Adra2a	Schwann_M	Lama2	Rpsa	1	336810	0.000116743	368667	-0.371884	364295	-1.34156	370793	0.7251	230478	1	349817
368668	Satglia	IFN macrophage	L1cam	Cd9	1	327604	0.000116729	368668	-0.62184	373967	-1.4475	372165	0.775675	173403	1	349817
368669	TLF macrophage	Neutrophil	Ncam1	Ptpra	1	329398	0.000116729	368669	-0.561629	373340	-0.647409	337170	0.73709	217996	1	349817
368670	Pericyte	Th	App	Tspan15	1	342641	0.000116726	368670	-0.404332	367269	-0.60895	332763	0.650348	294684	1	349817
368671	Mrgprd	Calca/Smr2	Igfbp4	Lrp6	1	350133	0.000116714	368671	-0.284554	351817	-0.496683	317166	0.475156	363196	1	349817
368672	Calca/Adra2a	Calca/Bmpr1b	Lama2	Dag1	1	355308	0.000116713	368672	-0.258467	346671	-1.13853	366284	0.550753	345095	1	349817
368673	Atf3	B-cell	Adam17	Itgb1	1	352931	0.00011669	368673	-0.498399	372048	-0.81526	351598	0.604127	322520	1	349817
368674	Endothelial	Neutrophil	Hras	Insr	1	346401	0.000116665	368674	-0.446021	369929	-0.599952	331640	0.623818	311947	1	349817
368675	Satglia	Trpm8	Hras	Insr	1	353019	0.000116665	368675	-0.446632	369961	-1.08604	364692	0.623817	311948	1	349817
368676	Endothelial	Atf3	L1cam	Erbb3	1	357879	0.000116664	368676	-0.39166	366275	-0.738815	345862	0.499159	358767	1	349817
368677	Neutrophil	B-cell	Adam9	Itgb1	1	342552	0.000116653	368677	-0.531834	372846	-0.506813	318736	0.638663	302683	1	349817
368678	Mrgprb4	Pvalb	Lrpap1	Lrp1	1	351834	0.000116642	368678	-0.364426	363464	-0.822748	352122	0.599214	325090	1	349817
368679	Ntrk2	Ccr2 macrophages	H2-K1	Aplp2	1	336287	0.000116608	368679	-0.315547	357063	-0.690838	341589	0.689248	264289	1	349817
368680	Pvalb	B-cell	Lgi4	Adam23	1	354667	0.000116591	368680	-0.354492	362328	-0.778471	348955	0.555465	343554	1	349817
368681	Endothelial	IFN macrophage	Fgf1	Cd44	1	339888	0.000116589	368681	-0.499527	372077	-0.806018	350968	0.696386	257897	1	349817
368682	Calca/Oprk1	Calca/Bmpr1b	Tgfb1	Acvr1_Tgfbr2	1	353021	0.000116588	368682	-0.256451	346203	-0.646071	337012	0.473888	363391	1	349817
368683	Calca/Dcn	Monocytes	Nlgn1	Nrxn1	1	346979	0.000116581	368684	-0.394064	366468	-1.55682	373060	0.674087	276868	1	349817
368684	Monocytes	Calca/Dcn	Nrxn1	Nlgn1	1	346979	0.000116581	368684	-0.394064	366468	-1.55682	373060	0.674087	276868	1	349817
368685	Mrgprd	Schwann_M	Vegfa	Cd44	1	357374	0.000116568	368685	-0.380761	365247	-0.774979	348737	0.518555	354386	1	349817
368686	Resident Macrophages	Atf3	Lrpap1	Sorl1	1	349439	0.000116567	368686	-0.46161	370688	-1.1138	365560	0.653454	292442	1	349817
368687	Calca/Smr2	Resident Macrophages	Lama2	Itga6_Itgb1	1	341632	0.000116559	368687	-0.295469	353786	-1.12658	365941	0.633182	306232	0.996	313513
368688	Sst	IFN macrophage	Lama2	Cd44	1	346444	0.000116546	368688	-0.37166	364264	-1.12744	365976	0.6656	283476	1	349817
368689	Calca/Adra2a	Trpm8	H2-K1	Aplp2	1	342997	0.000116542	368689	-0.396058	366614	-1.11229	365526	0.689188	264340	1	349817
368690	B-cell	Schwann_M	App	Aplp1	1	335761	0.000116541	368690	-0.726325	374448	-1.10179	365202	0.734589	220648	1	349817
368691	Calca/Sstr2	Pericyte	Ntrk3	Ptprf	1	349583	0.000116532	368691	-0.41287	367899	-1.03863	363004	0.644796	298502	1	349817
368692	Pvalb	Th	C1qb	Lrp1	1	355784	0.000116521	368692	-0.26799	348666	-1.06918	364117	0.542945	347629	1	349817
368693	Rxfp1	Mrgprd	Fgf1	Tgfbr3	1	352148	0.00011651	368693	-0.312133	356560	-0.777721	348902	0.573382	336770	1	349817
368694	Calca/Bmpr1b	Calca/Oprk1	Lama2	Itgav_Itgb8	1	356342	0.000116508	368694	-0.253863	345636	-1.35406	370992	0.546218	346569	1	349817
368695	Calca/Bmpr1b	Schwann_M	H2-K1	Aplp2	1	341123	0.00011648	368695	-0.384724	365632	-0.904407	357084	0.68913	264385	1	349817
368696	Fibroblast	Mrgpra3	Ncam1	Fgfr1	1	342236	0.000116474	368696	-0.482385	371487	-0.910385	357407	0.689819	263774	1	349817
368697	Calca/Adra2a	Th	Tgfb1	Sdc2	1	349426	0.000116466	368697	-0.237094	341793	-0.483729	315138	0.393329	371684	1	349817
368698	Rxfp1	Calca/Adra2a	Adam9	Itga6	1	351360	0.00011646	368698	-0.255144	345925	-0.622757	334415	0.503059	357944	1	349817
368699	Th	Calca/Bmpr1b	Bdnf	Ntrk2	1	351879	0.000116448	368699	-0.271968	349439	-0.574595	328412	0.476096	363030	1	349817
368700	Dendritic cells	Satglia	Rtn4	Ngfr	1	320337	0.000116416	368700	-0.504499	372215	-1.32732	370556	0.802095	140398	1	349817
368701	Satglia	B-cell	Adam9	Itgb1	1	347237	0.000116414	368701	-0.532155	372855	-0.695115	341998	0.638427	302816	1	349817
368702	Calca/Oprk1	Calca/Adra2a	C1qb	C1qbp	1	331110	0.000116408	368702	-0.118331	303587	-0.890937	356331	0.603765	322726	0.987	304204
368703	Fibroblast	Calca/Oprk1	Grn	Sort1	1	347153	0.000116407	368703	-0.28278	351478	-0.483784	315150	0.532795	350615	1	349817
368704	IFN macrophage	Calca/Smr2	Cntn1	Ptprz1	1	353179	0.000116405	368704	-0.374064	364524	-0.94703	359174	0.601937	323674	1	349817
368705	T-cell	Calca/Bmpr1b	Psap	Lrp1	1	338621	0.000116395	368705	-0.686929	374323	-1.42824	371953	0.727264	228306	1	349817
368706	Calca/Sstr2	Calca/Smr2	Tgfb1	Tgfbr3	1	353248	0.000116395	368706	-0.253215	345494	-0.630588	335278	0.449367	366947	1	349817
368707	Satglia	Pvalb	Pkm	Cd44	1	333136	0.000116371	368707	-0.57373	373522	-1.42641	371937	0.751872	201695	1	349817
368708	Schwann_N	Schwann_M	Fgf13	Fgfr1	1	340846	0.000116361	368708	-0.533976	372904	-1.18762	367656	0.710069	245143	1	349817
368709	IFN macrophage	Th	Sorbs1	Insr	1	352678	0.000116335	368709	-0.334245	359775	-1.0957	365023	0.608927	320068	1	349817
368710	Fibroblast	Ccr2 macrophages	Fam3c	Lifr	1	348754	0.000116333	368710	-0.500237	372095	-0.966257	360041	0.6525	293105	1	349817
368711	Calca/Dcn	Rxfp1	Nid1	Itgav	1	346946	0.000116307	368711	-0.260085	346984	-0.616604	333712	0.447384	367184	0.998	318141
368712	Satglia	Ccr2 macrophages	L1cam	Cd9	1	327441	0.000116305	368712	-0.622844	373978	-1.34666	370870	0.775358	173830	1	349817
368713	Trpm8	Mrgpra3	Sorbs1	Insr	1	353085	0.000116288	368713	-0.3395	360481	-1.14054	366325	0.608879	320089	1	349817
368714	Sst	Calca/Dcn	Apoe	Sorl1	1	328638	0.000116274	368714	-0.456301	370459	-1.97438	374411	0.770453	179791	1	349817
368715	Calca/Adra2a	IFN macrophage	Itgav	Thy1	1	347008	0.000116255	368715	-0.415497	368102	-1.42092	371868	0.674498	276539	1	349817
368716	Th	Calca/Oprk1	Adcyap1	Ramp2	1	351714	0.000116251	368716	-0.220359	337537	-0.588124	330134	0.38036	372366	1	349817
368717	Calca/Oprk1	Mrgprd	Spp1	Itgav_Itgb1	1	334056	0.00011625	368717	-0.236432	341643	-1.45649	372250	0.664701	284133	0.986	303539
368718	Ntrk3/Calb1	Pvalb	Serpine2	Lrp1	1	352076	0.000116247	368718	-0.276703	350380	-0.574659	328429	0.476042	363037	1	349817
368719	Ccr2 macrophages	Calca/Oprk1	Fstl1	Dip2a	1	345530	0.000116246	368719	-0.527037	372746	-1.53239	372889	0.690165	263478	1	349817
368720	Th	Mrgprb4	Lama4	Cd44	1	351213	0.000116245	368720	-0.343286	360982	-0.997186	361434	0.618272	315111	1	349817
368721	Pericyte	Sst	Adam9	Itgav	1	351207	0.000116207	368721	-0.298414	354303	-0.571518	328012	0.515192	355182	1	349817
368722	Mrgprb4	Satglia	Timp2	Itgb1	1	329594	0.000116204	368722	-0.595212	373740	-1.2186	368432	0.764269	187258	1	349817
368723	Sst	Ntrk2	C3	Lrp1	1	353510	0.000116197	368723	-0.237634	341908	-0.661084	338605	0.435319	368497	1	349817
368724	Ntrk2	Mrgpra3	Sema3b	Nrp2_Plxna1	1	335876	0.000116188	368724	-0.220647	337615	-0.39463	298544	0.405437	370956	0.986	303539
368725	Endothelial	Sst	Lgals1	Ptprc	1	341113	0.000116188	368725	-0.341468	360716	-1.48152	372491	0.700843	253816	1	349817
368726	Calca/Dcn	Calca/Oprk1	Thbs1	Ptprj	1	355563	0.000116179	368726	-0.196359	330920	-0.893623	356469	0.389882	371881	1	349817
368727	Calca/Sstr2	Sst	Sdc2	Ptprj	1	351074	0.000116165	368727	-0.160516	319403	-0.833725	352811	0.466389	364613	1	349817
368728	Ntrk3/Calb1	Rxfp1	Lama4	Itgav_Itgb8	1	355438	0.000116154	368728	-0.267836	348634	-0.797453	350346	0.49476	359665	1	349817
368729	IFN macrophage	Calca/Adra2a	Sorbs1	Itga1	1	357720	0.000116153	368729	-0.30515	355397	-0.870486	355135	0.495434	359521	1	349817
368730	Trpm8	Th	Fgf1	Tgfbr3	1	355149	0.000116146	368730	-0.368042	363877	-0.892001	356401	0.572999	336922	1	349817
368731	Satglia	TLF macrophage	Cntn2	Cntn1	1	344188	0.000116133	368731	-0.450623	370145	-0.983891	360885	0.680957	271360	1	349817
368732	B-cell	T-cell	Adam10	Cadm1	1	335875	0.0001161	368732	-0.590731	373698	-1.24963	369109	0.737058	218020	1	349817
368733	Trpm8	B-cell	Nid1	Itgb1	1	355237	0.000116096	368733	-0.476672	371295	-0.785537	349483	0.57315	336857	1	349817
368734	IFN macrophage	Ntrk3/S100a16	Cntn1	Ptprz1	1	353454	0.000116093	368734	-0.37436	364559	-0.972131	360298	0.601615	323860	1	349817
368735	Satglia	Atf3	Cntn2	Nrp1	1	350631	0.000116092	368735	-0.398837	366843	-0.929065	358333	0.628027	309428	1	349817
368736	Calca/Sstr2	Ntrk3/Calb1	Lgals3	Eng	1	353764	0.000116088	368736	-0.247453	344221	-0.645654	336967	0.429133	369077	1	349817
368737	Mrgprd	Fibroblast	Lama4	Cd44	1	350051	0.000116087	368737	-0.362586	363285	-0.839945	353210	0.618112	315207	1	349817
368738	Th	Mrgprd	Spp1	Itgav_Itgb6	1	348974	0.000116081	368738	-0.183081	326898	-1.37306	371242	0.51336	355624	0.999	322370
368739	Mrgprd	B-cell	Jam3	Itgb1	1	354041	0.000116074	368739	-0.48449	371556	-0.7454	346449	0.58085	333646	1	349817
368740	Calca/Dcn	Pvalb	Lrpap1	Lrp1	1	350875	0.000116074	368740	-0.365528	363589	-0.750374	346836	0.598628	325391	1	349817
368741	Th	Schwann_M	Lamc1	Cd44	1	353197	0.000116073	368741	-0.400171	366951	-0.930293	358388	0.605015	322086	1	349817
368742	Calca/Sstr2	Mrgpra3	Spp1	Ptger4	1	360219	0.00011607	368742	-0.252237	345276	-1.29181	369921	0.446129	367337	1	349817
368743	Endothelial	Pvalb	Lrpap1	Lrp1	1	349236	0.000116059	368743	-0.365558	363591	-0.661388	338629	0.598612	325398	1	349817
368744	T-cell	Mrgprd	Psap	Lrp1	1	338587	0.000116055	368744	-0.687273	374325	-1.3907	371450	0.726974	228597	1	349817
368745	Monocytes	Th	Ptn	Ptprz1	1	355347	0.000116051	368745	-0.326556	358734	-0.803501	350783	0.53954	348656	1	349817
368746	Dendritic cells	Mrgpra3	App	Lrp1	1	341089	0.000116033	368746	-0.619899	373950	-1.02879	362633	0.704648	250301	1	349817
368747	Atf3	Mrgpra3	Hspg2	Fgfr1	1	354757	0.000116023	368747	-0.315294	357024	-0.646942	337119	0.487509	361076	1	349817
368748	T-cell	Pericyte	Rtn4	Ngfr	1	321108	0.000116022	368748	-0.596096	373754	-1.48199	372496	0.801825	140724	1	349817
368749	Ntrk3/S100a16	Ccr2 macrophages	Adam10	Tspan17	1	345555	0.000115975	368749	-0.447304	369994	-1.13284	366132	0.678903	273082	1	349817
368750	Calca/Adra2a	Resident Macrophages	Lama2	Itga6_Itgb1	1	341014	0.000115966	368750	-0.29568	353827	-1.10628	365326	0.63259	306581	0.994	310588
368751	Calca/Bmpr1b	Calca/Smr2	Timp3	Cd44	1	345607	0.000115956	368751	-0.420853	368492	-1.30707	370182	0.681636	270791	1	349817
368752	Calca/Oprk1	Endothelial	Lgi3	Adam23	1	349522	0.000115954	368752	-0.323671	358311	-0.583287	329515	0.562055	341214	1	349817
368753	Mrgprb4	Ntrk2	Lamb1	Cd44	1	353154	0.000115943	368753	-0.358285	362802	-0.950847	359352	0.599282	325045	1	349817
368754	Calca/Oprk1	Mrgprb4	Jag1	Cd46	1	353116	0.000115939	368754	-0.257474	346443	-0.612508	333208	0.445845	367358	1	349817
368755	Mrgpra3	Neutrophil	Cntn1	Notch1	1	356832	0.000115937	368755	-0.2852	351924	-0.865645	354844	0.498903	358819	1	349817
368756	T-cell	Calca/Smr2	Alcam	Nrp1	1	340655	0.000115925	368756	-0.515806	372495	-1.04432	363227	0.706084	248979	1	349817
368757	Schwann_N	Schwann_M	Pkm	Cd44	1	332666	0.000115912	368757	-0.549986	373167	-1.26493	369429	0.751503	202160	1	349817
368758	Neutrophil	Atf3	Ncam1	Robo1	1	355675	0.00011591	368758	-0.406128	367394	-0.873052	355280	0.572501	337124	1	349817
368759	Neutrophil	Mrgprd	Bdnf	Sort1	1	350349	0.000115902	368759	-0.281232	351207	-0.4815	314738	0.447008	367223	1	349817
368760	Ccr2 macrophages	Mrgprb4	Fgf13	Fgfr1	1	340490	0.00011589	368760	-0.532567	372867	-1.10976	365441	0.709651	245565	1	349817
368761	Ntrk2	Calca/Dcn	Tgfb1	Itgb8	1	348595	0.00011589	368761	-0.247265	344174	-0.672012	339730	0.440389	367941	0.999	322370
368762	B-cell	Mrgpra3	Hras	Insr	1	352073	0.000115887	368762	-0.419145	368358	-0.987518	361041	0.623032	312388	1	349817
368763	Rxfp1	Ntrk3/Calb1	Anxa1	Grm7	1	353136	0.000115885	368763	-0.284065	351721	-0.948526	359244	0.574947	336133	1	349817
368764	Sst	Calca/Oprk1	Ncam1	Ncam2	1	332914	0.00011588	368764	-0.245643	343817	-0.912047	357498	0.680032	272119	0.999	322370
368765	Rxfp1	Ntrk3/S100a16	Lamb1	Cd44	1	354938	0.000115877	368765	-0.397218	366714	-1.07446	364306	0.599214	325088	1	349817
368766	Mrgprb4	Schwann_M	Vegfa	Cd44	1	357694	0.000115858	368766	-0.381283	365308	-0.79256	349998	0.517793	354579	1	349817
368767	Ntrk3/S100a16	Calca/Oprk1	Grn	Sort1	1	350684	0.000115858	368767	-0.283622	351639	-0.605883	332406	0.532205	350792	1	349817
368768	Ntrk3/Calb1	Schwann_M	Col1a2	Cd44	1	354100	0.000115847	368768	-0.384736	365633	-0.960015	359760	0.596322	326523	1	349817
368769	Th	Trpm8	Pdgfb	Lrp1	1	348784	0.000115847	368769	-0.229718	339964	-0.460289	311273	0.318143	374097	1	349817
368770	Calca/Adra2a	Sst	Tgfb1	Lpp	1	356024	0.000115839	368770	-0.346711	361427	-1.16932	367168	0.582521	332936	1	349817
368771	Calca/Oprk1	Ntrk2	A2m	Lrp1	1	354496	0.000115839	368771	-0.263199	347648	-0.715067	343857	0.479952	362385	1	349817
368772	Rxfp1	Trpm8	Fgf1	Nrp1	1	348367	0.000115835	368772	-0.394468	366496	-1.06321	363892	0.652868	292857	1	349817
368773	Trpm8	Ccr2 macrophages	Adam10	Tspan17	1	345651	0.000115821	368773	-0.447617	370006	-1.14518	366467	0.678759	273193	1	349817
368774	Mrgprd	Calca/Oprk1	Lgals3	Mcam	1	343014	0.000115818	368774	-0.241261	342797	-0.51252	319588	0.484826	361540	0.999	322370
368775	Calca/Oprk1	Sst	Tgfb1	Tgfbr3	1	353451	0.000115812	368775	-0.257314	346402	-0.630322	335248	0.448746	367012	1	349817
368776	Dendritic cells	Mrgpra3	Serping1	Lrp1	1	353911	0.000115807	368776	-0.301723	354828	-0.661009	338596	0.505045	357538	1	349817
368777	IFN macrophage	Ntrk3/Calb1	Cadm3	Cadm1	1	328534	0.000115802	368777	-0.407327	367482	-1.11098	365482	0.761003	191111	1	349817
368778	Calca/Dcn	Mrgpra3	Hsp90b1	Lrp1	1	350973	0.000115773	368778	-0.457855	370531	-0.958651	359694	0.633468	306047	1	349817
368779	Mrgpra3	Calca/Adra2a	Spp1	Cd44	1	284448	0.000115771	368779	0.102143	201777	-1.03737	362955	0.69254	261375	0.329	227356
368780	Calca/Bmpr1b	Calca/Smr2	A2m	Lrp1	1	355048	0.000115768	368780	-0.271067	349254	-0.728086	344988	0.479875	362399	1	349817
368781	Pericyte	IFN macrophage	Fgf13	Fgfr1	1	340382	0.000115747	368781	-0.531835	372847	-1.08891	364782	0.709523	245684	1	349817
368782	Th	Pvalb	Col4a1	Cd47	1	346628	0.000115744	368782	-0.350963	361911	-0.805451	350928	0.640106	301702	1	349817
368783	Calca/Smr2	Calca/Bmpr1b	Lama2	Cd44	1	345644	0.000115743	368783	-0.308023	355872	-1.2791	369707	0.66483	284041	1	349817
368784	Sst	Calca/Adra2a	Lpl	Lrp1	1	355384	0.00011574	368784	-0.291982	353161	-0.922987	358033	0.54453	347126	1	349817
368785	Ntrk3/S100a16	Mrgpra3	Serping1	Lrp1	1	354865	0.000115727	368785	-0.301787	354842	-0.709461	343328	0.504959	357552	1	349817
368786	Schwann_M	Trpm8	Alcam	Chl1	1	338250	0.000115711	368786	-0.515478	372489	-1.24674	369059	0.72447	231098	1	349817
368787	Calca/Adra2a	IFN macrophage	Cdh1	Igf1r	1	341912	0.000115706	368787	-0.33095	359314	-0.316181	280841	0.532175	350801	1	349817
368788	Neutrophil	T-cell	L1cam	Cd9	1	327593	0.000115704	368788	-0.658922	374209	-1.34054	370772	0.774906	174379	1	349817
368789	Th	Monocytes	Cntn4	Aplp1	1	356722	0.000115683	368789	-0.330625	359273	-0.830682	352635	0.523806	353094	1	349817
368790	Calca/Oprk1	Monocytes	Spp1	Itga5_Itgb1	1	324802	0.000115674	368790	-0.137335	311030	-1.1593	366885	0.635653	304636	0.844	272667
368791	Dendritic cells	Satglia	Ncam1	Gfra1	1	351032	0.000115672	368791	-0.433471	369243	-0.982584	360829	0.632765	306482	1	349817
368792	Ntrk3/Calb1	Sst	Vegfa	Itgav	1	350454	0.000115668	368792	-0.253387	345534	-0.497311	317268	0.407459	370857	1	349817
368793	Mrgprb4	Pericyte	Spp1	Itgav_Itgb5	1	335771	0.000115659	368793	-0.0766193	285834	-1.09392	364968	0.554804	343759	0.997	315502
368794	Fibroblast	Sst	Ncam1	Fgfr1	1	342683	0.000115656	368794	-0.483108	371512	-0.940879	358861	0.689065	264431	1	349817
368795	Atf3	Mrgprb4	Grn	Sort1	1	350501	0.000115631	368795	-0.271067	349255	-0.617074	333762	0.531961	350878	1	349817
368796	Ccr2 macrophages	IFN macrophage	Ncam1	Fgfr1	1	337865	0.000115604	368796	-0.493231	371883	-0.622247	334362	0.689017	264467	1	349817
368797	Atf3	Monocytes	Cntn4	Aplp1	1	356304	0.0001156	368797	-0.330704	359277	-0.799863	350515	0.523717	353115	1	349817
368798	Mrgprd	Th	Adam10	Tspan15	1	351277	0.000115595	368798	-0.290603	352919	-0.616381	333679	0.530889	351173	1	349817
368799	Pericyte	Ntrk2	Ncam1	Gfra1	1	351695	0.000115583	368799	-0.440606	369658	-1.0572	363678	0.632675	306521	1	349817
368800	Sst	Th	Ncam1	Cacna1c	1	338116	0.00011558	368800	-0.2448	343620	-1.05488	363591	0.688674	264753	1	349817
368801	Calca/Adra2a	IFN macrophage	Adam17	Itgb1	1	343883	0.000115579	368801	-0.350904	361903	-0.487898	315786	0.602983	323110	1	349817
368802	Neutrophil	Calca/Smr2	Cntn2	Nrp1	1	350568	0.000115573	368802	-0.400406	366971	-0.912064	357500	0.627504	309749	1	349817
368803	Calca/Adra2a	Th	Lama4	Itgav_Itgb8	1	355201	0.000115555	368803	-0.26672	348401	-0.781436	349195	0.494113	359789	1	349817
368804	Resident Macrophages	Monocytes	App	Aplp1	1	331524	0.00011555	368804	-0.542871	373046	-0.721848	344416	0.733756	221535	1	349817
368805	Mrgprb4	Schwann_M	B2m	Tfrc	1	345500	0.000115547	368805	-0.475262	371235	-1.41531	371796	0.687406	265845	1	349817
368806	Resident Macrophages	Neutrophil	Calca	Ramp1	1	351960	0.000115546	368806	-0.403714	367209	-1.79801	374120	0.642794	299849	1	349817
368807	Th	Fibroblast	Lama2	Dag1	1	352551	0.000115544	368807	-0.209084	334486	-1.07051	364167	0.549507	345478	1	349817
368808	Schwann_N	Pericyte	Rtn4	Ngfr	1	321291	0.000115523	368808	-0.597946	373771	-1.53793	372927	0.801483	141132	1	349817
368809	Calca/Adra2a	Schwann_M	C1qb	Lrp1	1	324202	0.000115513	368809	-0.0402967	269428	-0.760171	347641	0.541866	347947	0.938	287186
368810	Mrgpra3	Atf3	Grn	Tnfrsf1b	1	353722	0.000115512	368810	-0.255976	346099	-0.713406	343701	0.491976	360185	1	349817
368811	Resident Macrophages	Mrgprd	Ncam1	Robo1	1	349789	0.000115512	368811	-0.374466	364568	-0.574755	328440	0.57208	337307	1	349817
368812	Monocytes	Ntrk3/S100a16	Lama2	Cd44	1	348381	0.000115512	368812	-0.401552	367066	-1.43296	372000	0.664607	284209	1	349817
368813	B-cell	Calca/Dcn	App	Tnfrsf21	1	332720	0.000115506	368813	-0.747023	374474	-1.25503	369229	0.752255	201267	1	349817
368814	Mrgprb4	Schwann_M	Itgav	Thy1	1	345377	0.000115504	368814	-0.375359	364659	-1.14568	366483	0.673786	277113	1	349817
368815	Neutrophil	Ntrk3/S100a16	Psen1	Cd44	1	346881	0.00011549	368815	-0.415684	368119	-0.594303	330918	0.615284	316736	1	349817
368816	Calca/Adra2a	Mrgpra3	Alcam	Chl1	1	262561	0.000115485	368816	0.0771019	213567	-0.440034	307685	0.724275	231286	0.066	191451
368817	Pvalb	Schwann_M	Adam10	Cd44	1	344256	0.000115476	368817	-0.479155	371385	-1.06328	363898	0.685576	267362	1	349817
368818	Mrgprb4	Calca/Oprk1	Lamc1	Itga6_Itgb1	1	333664	0.000115471	368818	-0.277824	350566	-0.692461	341762	0.569862	338221	0.812	268952
368819	Th	Dendritic cells	Lama2	Itga9_Itgb1	1	329922	0.000115464	368819	-0.211198	335058	-1.08532	364675	0.624453	311569	0.817	269492
368820	Endothelial	Calca/Smr2	Calca	Pth1r	1	359324	0.000115458	368820	-0.376769	364815	-1.35081	370942	0.559192	342228	1	349817
368821	Mrgprd	Atf3	Vegfa	Itga9	1	346037	0.000115457	368821	-0.208981	334449	-0.420762	303966	0.360596	373134	1	349817
368822	Mrgprb4	Th	Lamc1	Itga1	1	349215	0.000115423	368822	-0.214329	335940	-0.51189	319481	0.387454	372015	1	349817
368823	Ntrk3/S100a16	Ntrk3/S100a16	Lpl	Cd44	1	351068	0.000115406	368823	-0.395906	366606	-1.2566	369271	0.641418	300821	1	349817
368824	Dendritic cells	Calca/Adra2a	Fstl1	Dip2a	1	345790	0.000115391	368824	-0.521414	372630	-1.62794	373501	0.689376	264177	1	349817
368825	Calca/Bmpr1b	Sst	Tgfb1	Smad3	1	343466	0.000115389	368825	-0.212895	335531	-0.498135	317396	0.358353	373210	0.999	322370
368826	Mrgprd	Endothelial	Trf	Ldlr	1	348165	0.000115372	368826	-0.276929	350420	-0.438086	307308	0.467415	364453	1	349817
368827	T-cell	Mrgprb4	Ncam1	Fgfr1	1	342129	0.000115365	368827	-0.494123	371911	-0.875777	355442	0.688795	264647	1	349817
368828	B-cell	Satglia	App	Rpsa	1	315333	0.00011536	368828	-0.861426	374540	-1.48853	372544	0.825161	110934	1	349817
368829	Mrgpra3	Ntrk3/S100a16	Sdc2	Ptprj	1	357043	0.000115357	368829	-0.25207	345240	-0.895879	356616	0.465521	364714	1	349817
368830	Ccr2 macrophages	Pvalb	Lrpap1	Lrp1	1	348274	0.000115355	368830	-0.366923	363747	-0.612546	333212	0.597881	325766	1	349817
368831	Mrgpra3	Endothelial	Apoe	Sorl1	1	329019	0.000115341	368831	-0.487508	371665	-1.80534	374142	0.76974	180641	1	349817
368832	Calca/Dcn	Mrgprd	Nid1	Itgav	1	353251	0.00011534	368832	-0.26069	347117	-0.612399	333189	0.446353	367302	1	349817
368833	Ntrk3/S100a16	Calca/Oprk1	Mpz	Mpzl1	1	358151	0.000115339	368833	-0.288542	352550	-1.29269	369930	0.536343	349627	1	349817
368834	Th	T-cell	Lgi4	Adam23	1	338198	0.000115335	368834	-0.277855	350571	-0.30402	277787	0.554128	343979	1	349817
368835	Endothelial	Calca/Adra2a	L1cam	Ptprz1	1	355262	0.000115322	368835	-0.415738	368122	-0.899061	356802	0.582937	332734	1	349817
368836	Calca/Smr2	Calca/Sstr2	A2m	Lrp1	1	353235	0.00011532	368836	-0.249172	344608	-0.679052	340434	0.479391	362478	1	349817
368837	T-cell	Th	Psap	Sort1	1	342757	0.00011531	368837	-0.672817	374283	-1.43386	372012	0.706238	248838	1	349817
368838	Mrgprb4	Atf3	Cntn1	Ptprz1	1	354593	0.000115305	368838	-0.358329	362811	-1.17257	367239	0.600798	324262	1	349817
368839	Calca/Adra2a	Neutrophil	Lgi4	Adam22	1	353337	0.000115292	368839	-0.330148	359225	-0.626061	334784	0.520114	354018	1	349817
368840	Th	Th	Lamb1	Dag1	1	348903	0.000115286	368840	-0.219894	337415	-0.555483	325838	0.478583	362607	1	349817
368841	Sst	Mrgprb4	Grn	Sort1	1	351390	0.00011528	368841	-0.271656	349377	-0.654756	337941	0.531583	350974	1	349817
368842	TLF macrophage	Satglia	App	Ngfr	1	323318	0.000115266	368842	-0.519354	372585	-1.18319	367542	0.788348	157802	1	349817
368843	Mrgprb4	Endothelial	Spp1	Itga5_Itgb1	1	284370	0.000115258	368843	0.132038	188059	-0.968219	360123	0.635236	304890	0.104	199936
368844	Ntrk2	Ntrk3/S100a16	Vegfa	Cd44	1	359348	0.000115238	368844	-0.382821	365468	-0.919671	357880	0.517123	354730	1	349817
368845	Ntrk2	B-cell	Vegfa	Itgb1	1	356409	0.000115213	368845	-0.480241	371416	-0.687825	341277	0.532559	350692	1	349817
368846	Monocytes	Satglia	Lgi3	Adam22	1	352461	0.000115209	368846	-0.363399	363363	-0.572741	328162	0.527374	352115	1	349817
368847	Pvalb	Calca/Adra2a	C1qb	Lrp1	1	355616	0.000115209	368847	-0.269149	348883	-1.02537	362504	0.541539	348030	1	349817
368848	Atf3	Sst	Hspg2	Fgfr1	1	355464	0.000115209	368848	-0.316017	357151	-0.677437	340260	0.486628	361242	1	349817
368849	Calca/Sstr2	Ntrk3/S100a16	Adam10	Tspan15	1	348899	0.000115204	368849	-0.271154	349273	-0.551446	325277	0.530467	351277	1	349817
368850	Mrgprb4	Rxfp1	Lamc1	Itga7_Itgb1	1	329740	0.0001152	368850	-0.263126	347634	-0.55707	326072	0.570613	337915	0.805	268228
368851	Calca/Adra2a	Calca/Bmpr1b	Lama2	Cd44	1	345672	0.000115154	368851	-0.308234	355912	-1.2588	369320	0.664262	284460	1	349817
368852	Monocytes	Th	Sorbs1	Insr	1	353010	0.000115136	368852	-0.334923	359882	-1.12113	365773	0.607692	320724	1	349817
368853	Dendritic cells	Calca/Bmpr1b	Ncam1	Ptprz1	1	352201	0.000115134	368853	-0.420815	368489	-1.00303	361652	0.623417	312194	1	349817
368854	B-cell	Trpm8	App	Ngfr	1	324814	0.000115134	368854	-0.744303	374471	-1.54615	372996	0.788252	157930	1	349817
368855	IFN macrophage	Endothelial	Cadm3	Cadm1	1	328024	0.000115133	368855	-0.410022	367683	-1.01291	362013	0.760475	191750	1	349817
368856	Monocytes	Schwann_M	L1cam	Cntn1	1	339064	0.000115132	368856	-0.50922	372335	-1.027	362562	0.713521	241751	1	349817
368857	Neutrophil	Th	Serpinf1	Plxdc2	1	353683	0.000115122	368857	-0.288684	352574	-1.52219	372824	0.600633	324344	1	349817
368858	Dendritic cells	Calca/Smr2	Edil3	Itgav	1	348357	0.000115097	368858	-0.453539	370325	-1.19198	367758	0.663562	285025	1	349817
368859	Ntrk3/S100a16	Schwann_M	Col4a2	Cd44	1	354165	0.000115095	368859	-0.387898	365931	-0.992921	361255	0.599415	324964	1	349817
368860	Ntrk3/S100a16	Atf3	Ltbp1	Itgb5	1	345059	0.000115092	368860	-0.201647	332441	-0.404414	300622	0.346599	373553	1	349817
368861	Calca/Adra2a	Calca/Smr2	Tgfb1	Lpp	1	355845	0.000115084	368861	-0.347454	361505	-1.12093	365764	0.581725	333279	1	349817
368862	Calca/Adra2a	Monocytes	Cdh1	Igf1r	1	347320	0.000115075	368862	-0.331854	359435	-0.438972	307489	0.531493	350995	1	349817
368863	Trpm8	Monocytes	Fam3c	Lifr	1	349581	0.000115052	368863	-0.493367	371888	-1.04699	363335	0.651243	294001	1	349817
368864	IFN macrophage	Calca/Dcn	Ncam1	Ncam2	1	345103	0.000115047	368864	-0.446439	369953	-1.06797	364082	0.679247	272801	1	349817
368865	Calca/Sstr2	Endothelial	Apoe	Sorl1	1	329006	0.000115027	368865	-0.488231	371692	-1.68062	373753	0.769499	180903	1	349817
368866	Calca/Dcn	Neutrophil	Nid1	Ptprf	1	355202	0.000115018	368866	-0.373343	364458	-0.681721	340692	0.527135	352177	1	349817
368867	Calca/Adra2a	Ntrk3/S100a16	Sdc2	Ptprj	1	356941	0.000115013	368867	-0.252377	345312	-0.883978	355938	0.465149	364772	1	349817
368868	Ntrk3/Calb1	IFN macrophage	Bdnf	Ngfr	1	355222	0.000115013	368868	-0.371538	364251	-0.965407	360012	0.582022	333162	1	349817
368869	Mrgpra3	IFN macrophage	Spp1	Itgav_Itgb5	1	338486	0.000114982	368869	-0.038849	268738	-0.986834	361013	0.554078	343994	1	349817
368870	Calca/Oprk1	Fibroblast	Col4a1	Itga9_Itgb1	1	312620	0.000114981	368870	-0.181752	326502	-0.406146	300961	0.548857	345696	0.263	221074
368871	Dendritic cells	Calca/Bmpr1b	Ncam1	Gfra1	1	351239	0.000114973	368871	-0.434401	369302	-0.994278	361319	0.632061	306886	1	349817
368872	Calca/Bmpr1b	Ccr2 macrophages	Adam10	Tspan17	1	345431	0.000114961	368872	-0.449378	370090	-1.0814	364538	0.677945	273837	1	349817
368873	Dendritic cells	IFN macrophage	Sparc	Fgfr1	1	349552	0.000114956	368873	-0.396562	366652	-0.950686	359344	0.638025	303075	1	349817
368874	Monocytes	Calca/Adra2a	Sorbs1	Itga1	1	358121	0.000114955	368874	-0.305829	355511	-0.895923	356617	0.494139	359786	1	349817
368875	IFN macrophage	Th	Ptn	Ptprz1	1	355933	0.000114954	368875	-0.327368	358824	-0.838631	353130	0.53836	349020	1	349817
368876	Th	Calca/Adra2a	Lamb1	Dag1	1	347113	0.000114939	368876	-0.220515	337583	-0.493203	316634	0.478207	362657	1	349817
368877	Schwann_N	Dendritic cells	Fgf1	Fgfr1	1	348677	0.000114937	368877	-0.466301	370902	-0.815494	351614	0.639431	302174	1	349817
368878	Resident Macrophages	Mrgpra3	Gstp1	Traf2	1	354068	0.000114932	368878	-0.271186	349286	-0.591199	330545	0.391037	371812	1	349817
368879	Calca/Adra2a	Mrgprd	Ntrk3	Ptprs	1	351872	0.00011493	368879	-0.412751	367889	-1.07439	364304	0.62956	308469	1	349817
368880	Calca/Oprk1	Neutrophil	C1qb	C1qbp	1	329084	0.000114928	368880	-0.123822	305801	-0.653443	337820	0.602233	323495	0.993	309423
368881	Endothelial	Pvalb	C3	Lrp1	1	354340	0.000114926	368881	-0.247798	344300	-0.675573	340083	0.433967	368619	1	349817
368882	Ccr2 macrophages	Rxfp1	Ncam1	Gfra1	1	349146	0.000114914	368882	-0.434803	369329	-0.803456	350778	0.632001	306924	1	349817
368883	Mrgpra3	Ntrk3/S100a16	Spp1	Ptger4	1	351556	0.000114903	368883	-0.114337	301937	-1.27799	369681	0.444881	367462	1	349817
368884	Ntrk3/Calb1	Trpm8	Vegfa	Nrp1	1	357655	0.000114893	368884	-0.309798	356164	-0.779585	349045	0.46799	364364	1	349817
368885	Atf3	Mrgpra3	Hspg2	Lrp1	1	353889	0.000114884	368885	-0.263932	347803	-0.635232	335812	0.447897	367128	1	349817
368886	Mrgpra3	Ntrk3/S100a16	Apoe	Sdc2	1	349977	0.00011487	368886	-0.374509	364572	-1.32659	370547	0.648449	296063	1	349817
368887	Calca/Smr2	Ntrk3/Calb1	Lama2	Dag1	1	355941	0.000114864	368887	-0.261727	347342	-1.19935	367950	0.548777	345711	1	349817
368888	Mrgprb4	Ccr2 macrophages	Lgals1	Itgb1	1	330910	0.000114852	368888	-0.528231	372774	-1.2228	368527	0.758091	194544	1	349817
368889	Rxfp1	Ntrk3/Calb1	Sdc2	Ptprj	1	356693	0.000114828	368889	-0.25066	344951	-0.868688	355012	0.464948	364794	1	349817
368890	Resident Macrophages	Sst	Sdc2	Ptprj	1	342112	0.000114814	368890	-0.163073	320307	-0.435194	306750	0.464934	364795	1	349817
368891	Schwann_N	Calca/Sstr2	Cntn2	Cntn1	1	345324	0.000114799	368891	-0.44529	369894	-1.11497	365590	0.679701	272428	1	349817
368892	Atf3	IFN macrophage	Igfbp4	Lrp6	1	351379	0.000114797	368892	-0.293447	353429	-0.523367	321232	0.473091	363523	1	349817
368893	Calca/Oprk1	Trpm8	Tgfb1	Lpp	1	355693	0.000114797	368893	-0.337502	360230	-1.132	366107	0.581421	333418	1	349817
368894	Calca/Adra2a	Atf3	Tgfb1	Acvr1c_Tgfbr2	1	344539	0.000114783	368894	-0.13066	308478	-0.559447	326381	0.428671	369124	1	349817
368895	TLF macrophage	Schwann_M	Timp3	Cd44	1	334000	0.000114762	368895	-0.427579	368921	-0.456798	310643	0.680512	271723	1	349817
368896	Mrgprb4	Atf3	Vegfa	Itga9	1	346766	0.000114754	368896	-0.209503	334597	-0.438344	307366	0.359892	373152	1	349817
368897	Monocytes	Calca/Adra2a	Ncam1	Gfra1	1	343891	0.000114753	368897	-0.403161	367168	-0.560779	326555	0.631838	307016	1	349817
368898	Pericyte	Mrgprb4	Fstl1	Dip2a	1	344387	0.000114748	368898	-0.43514	369355	-1.25378	369193	0.688777	264671	1	349817
368899	Mrgpra3	Calca/Adra2a	Sdc2	Ptprj	1	356983	0.000114747	368899	-0.252322	345299	-0.886754	356090	0.464861	364808	1	349817
368900	Pericyte	IFN macrophage	App	Ngfr	1	323494	0.000114743	368900	-0.531455	372838	-1.18717	367649	0.787968	158268	1	349817
368901	Ntrk2	B-cell	Jam3	Itgb1	1	354324	0.00011474	368901	-0.485728	371604	-0.752668	347020	0.579442	334279	1	349817
368902	Calca/Adra2a	Schwann_M	Lgi4	Adam22	1	350555	0.000114685	368902	-0.3308	359296	-0.519008	320587	0.519456	354174	1	349817
368903	Ntrk3/Calb1	TLF macrophage	Grn	Ntrk1	1	351271	0.000114675	368903	-0.376855	364823	-0.897076	356689	0.616465	316123	1	349817
368904	Schwann_M	Calca/Bmpr1b	Sema4d	Plxnb2	1	350988	0.00011467	368904	-0.288917	352609	-0.472635	313346	0.415743	370263	1	349817
368905	Mrgprd	Calca/Sstr2	Fgf1	Nrp1	1	348495	0.000114669	368905	-0.383597	365535	-1.08148	364543	0.651721	293673	1	349817
368906	Satglia	Ntrk3/Calb1	Pkm	Cd44	1	333468	0.000114665	368906	-0.575731	373552	-1.41363	371769	0.750492	203296	1	349817
368907	Ntrk3/S100a16	Mrgpra3	Alcam	Chl1	1	266517	0.000114661	368907	0.0710151	216421	-0.518956	320582	0.72356	231961	0.079	194713
368908	Atf3	Calca/Sstr2	Fgf1	Nrp1	1	348343	0.00011466	368908	-0.383618	365538	-1.05965	363768	0.651712	293683	1	349817
368909	Mrgprb4	TLF macrophage	Itgav	Thy1	1	345776	0.000114654	368909	-0.376839	364822	-1.18436	367576	0.672974	277757	1	349817
368910	Mrgprd	Schwann_N	Adam10	Tspan17	1	346022	0.00011465	368910	-0.439194	369576	-1.19141	367746	0.677649	274063	1	349817
368911	Ntrk2	Ntrk2	Lin7c	Abca1	1	356599	0.000114635	368911	-0.318801	357573	-0.802257	350686	0.511812	356010	1	349817
368912	Ccr2 macrophages	Resident Macrophages	Timp3	Cd44	1	340968	0.000114623	368912	-0.402728	367137	-0.754103	347149	0.68038	271826	1	349817
368913	Satglia	Sst	Hras	Cav1	1	357731	0.00011461	368913	-0.423408	368660	-0.931692	358461	0.557623	342802	1	349817
368914	Rxfp1	Calca/Dcn	Lama2	Rpsa	1	339656	0.000114589	368914	-0.531894	372849	-2.01196	374442	0.723241	232259	1	349817
368915	Calca/Oprk1	TLF macrophage	Col4a1	Cd47	1	340325	0.000114586	368915	-0.252149	345258	-0.629391	335146	0.638947	302488	1	349817
368916	T-cell	B-cell	App	Aplp2	1	319009	0.000114585	368916	-0.851347	374536	-1.33822	370726	0.809481	131049	1	349817
368917	Neutrophil	Mrgprb4	Grn	Sort1	1	341541	0.000114576	368917	-0.272838	349627	-0.347016	288150	0.53082	351193	1	349817
368918	Resident Macrophages	Schwann_M	Aimp1	Ntrk1	1	349941	0.000114573	368918	-0.43896	369561	-0.768098	348223	0.621613	313184	1	349817
368919	T-cell	Th	App	Lrp1	1	342397	0.000114568	368919	-0.671614	374275	-1.18171	367499	0.703325	251476	1	349817
368920	TLF macrophage	Th	Ncam1	Ncam2	1	345126	0.000114566	368920	-0.452722	370274	-1.05088	363453	0.67879	273166	1	349817
368921	Mrgprb4	Schwann_N	Spp1	Itgav_Itgb1	1	288670	0.00011456	368921	0.0641339	219669	-0.930483	358398	0.663067	285396	0.175	210966
368922	Calca/Sstr2	Ntrk3/S100a16	Apoe	Sdc2	1	349539	0.000114557	368922	-0.375232	364645	-1.20188	368013	0.648138	296296	1	349817
368923	Mrgprd	Sst	Vegfa	Nrp2	1	353051	0.000114554	368923	-0.278455	350680	-0.553543	325566	0.415667	370267	1	349817
368924	Calca/Sstr2	IFN macrophage	Slitrk3	Ptprs	1	352012	0.000114554	368924	-0.34613	361348	-0.455591	310433	0.424606	369539	1	349817
368925	Fibroblast	Mrgprd	Lrpap1	Sort1	1	351485	0.000114523	368925	-0.382225	365396	-0.640371	336369	0.573002	336918	1	349817
368926	TLF macrophage	Monocytes	Gpi1	Ntrk1	1	345595	0.000114523	368926	-0.457331	370505	-1.00818	361857	0.674082	276871	1	349817
368927	Th	Pvalb	Timp3	Cd44	1	346206	0.000114477	368927	-0.428133	368951	-1.38638	371399	0.680241	271937	1	349817
368928	Trpm8	Neutrophil	Farp2	Plxna4	1	353536	0.000114475	368928	-0.29584	353855	-0.583467	329532	0.459493	365548	1	349817
368929	Neutrophil	IFN macrophage	Sparc	Fgfr1	1	349849	0.000114475	368929	-0.396969	366685	-0.974597	360417	0.637541	303399	1	349817
368930	T-cell	Calca/Sstr2	Cntn1	Nrcam	1	343604	0.000114455	368930	-0.426737	368860	-1.17657	367348	0.690644	263066	1	349817
368931	Rxfp1	Mrgpra3	Sema3b	Nrp2_Plxna3	1	338530	0.000114455	368931	-0.223393	338350	-0.43334	306389	0.4109	370624	0.992	308355
368932	Mrgprd	Trpm8	Cd14	Ripk1	1	348939	0.000114453	368932	-0.195495	330682	-0.53509	322934	0.381137	372330	1	349817
368933	Monocytes	Schwann_N	Fgf1	Nrp1	1	347279	0.000114444	368933	-0.444008	369827	-0.852086	353994	0.651498	293823	1	349817
368934	Mrgprb4	Rxfp1	Timp2	Cd44	1	333393	0.000114439	368934	-0.558243	373290	-1.51264	372748	0.751489	202174	1	349817
368935	Mrgprb4	T-cell	Il16	Cd9	1	358744	0.000114433	368935	-0.485198	371588	-1.18134	367489	0.575593	335890	1	349817
368936	Calca/Oprk1	Mrgpra3	Farp2	Plxna1	1	344362	0.000114414	368936	-0.234548	341179	-0.346308	287970	0.330939	373907	1	349817
368937	Calca/Adra2a	Calca/Adra2a	Sdc2	Ptprj	1	356873	0.000114405	368937	-0.252629	345368	-0.874853	355382	0.46449	364862	1	349817
368938	TLF macrophage	Neutrophil	Ncam1	Gfra1	1	349833	0.00011439	368938	-0.44247	369739	-0.843494	353442	0.63147	307230	1	349817
368939	Fibroblast	Mrgprd	Gnai2	Ednrb	1	352993	0.000114388	368939	-0.449435	370091	-0.789851	349794	0.596772	326322	1	349817
368940	B-cell	Mrgprb4	Rtn4	Lingo1	1	345380	0.000114388	368940	-0.493284	371886	-0.960429	359775	0.674578	276481	1	349817
368941	Ntrk3/S100a16	Mrgprd	Sema3c	Nrp2_Plxna4	1	354102	0.000114379	368941	-0.284972	351876	-0.605846	332399	0.444806	367475	1	349817
368942	Sst	Mrgpra3	Cntn2	Nrcam	1	317967	0.000114374	368942	-0.0719645	283738	-0.6855	341048	0.638775	302598	0.963	293509
368943	Schwann_N	Ntrk3/S100a16	Calca	Pth1r	1	360270	0.00011437	368943	-0.403391	367184	-1.51323	372754	0.558025	342652	1	349817
368944	Calca/Oprk1	T-cell	Il18	Il1rapl1	1	347032	0.000114368	368944	-0.213793	335781	-0.761882	347760	0.447495	367176	0.997	315502
368945	Resident Macrophages	Ntrk2	Fstl1	Dip2a	1	345624	0.000114364	368945	-0.459347	370582	-1.6924	373807	0.688418	264971	1	349817
368946	Neutrophil	Neutrophil	Bdnf	Ntrk2	1	349237	0.000114341	368946	-0.282769	351475	-0.46785	312549	0.47382	363400	1	349817
368947	Ntrk3/Calb1	Calca/Dcn	Adam10	Tspan5	1	352282	0.000114327	368947	-0.410609	367733	-0.932941	358520	0.615936	316394	1	349817
368948	Calca/Oprk1	Pericyte	Cdh1	Ptprf	1	352204	0.000114309	368948	-0.342706	360903	-0.578418	328918	0.526169	352435	1	349817
368949	Calca/Adra2a	Ntrk3/Calb1	Lama2	Dag1	1	355897	0.00011428	368949	-0.261939	347384	-1.17906	367424	0.548145	345912	1	349817
368950	TLF macrophage	Ntrk3/Calb1	Ptn	Ptprz1	1	355165	0.000114247	368950	-0.326325	358697	-0.780383	349114	0.537593	349248	1	349817
368951	IFN macrophage	Mrgprb4	Lrpap1	Sort1	1	349386	0.000114239	368951	-0.312733	356655	-0.623232	334470	0.572698	337035	1	349817
368952	Pvalb	Dendritic cells	Il1rapl1	Ptprs	1	354240	0.000114238	368952	-0.38499	365661	-1.05363	363539	0.602765	323232	1	349817
368953	Dendritic cells	Mrgprb4	Ptn	Plxnb2	1	355207	0.000114231	368953	-0.306662	355642	-0.64175	336524	0.462926	365099	1	349817
368954	Calca/Sstr2	Calca/Bmpr1b	Spp1	Cd44	1	342725	0.000114229	368954	-0.335568	359973	-1.45392	372227	0.691111	262655	1	349817
368955	Mrgprd	Mrgprb4	Vegfa	Itgav	1	350894	0.00011422	368955	-0.263522	347719	-0.495928	317046	0.40594	370931	1	349817
368956	Mrgprb4	Calca/Oprk1	Itgav	Thy1	1	346649	0.000114216	368956	-0.377601	364909	-1.39205	371468	0.672552	278094	1	349817
368957	Neutrophil	Calca/Dcn	Ncam1	Ncam2	1	344960	0.000114208	368957	-0.447112	369983	-1.02753	362585	0.678449	273458	1	349817
368958	Satglia	Satglia	Grn	Ntrk1	1	350162	0.000114208	368958	-0.382737	365460	-0.795481	350208	0.615983	316368	1	349817
368959	Monocytes	Monocytes	L1cam	Cd9	1	327746	0.000114187	368959	-0.623194	373981	-1.30375	370114	0.773753	175858	1	349817
368960	Ntrk3/S100a16	Mrgprb4	Lama2	Cd44	1	347766	0.000114166	368960	-0.350357	361841	-1.54811	373006	0.663301	285208	1	349817
368961	Resident Macrophages	Endothelial	Lrpap1	Ldlr	1	350414	0.000114152	368961	-0.457195	370498	-0.731525	345274	0.613722	317518	1	349817
368962	Monocytes	IFN macrophage	Timp3	Cd44	1	343050	0.000114127	368962	-0.411666	367805	-0.893228	356447	0.679909	272219	1	349817
368963	Calca/Smr2	IFN macrophage	Adam10	Tspan17	1	346271	0.000114117	368963	-0.480761	371435	-1.15173	366654	0.677141	274486	1	349817
368964	Endothelial	Neutrophil	Cadm3	Cadm1	1	331099	0.000114115	368964	-0.595922	373751	-1.30833	370206	0.759666	192758	1	349817
368965	Ntrk3/S100a16	Dendritic cells	Hspg2	Fgfr1	1	353408	0.000114095	368965	-0.309311	356098	-0.592327	330703	0.485415	361458	1	349817
368966	Ccr2 macrophages	Neutrophil	Sorbs1	Insr	1	348131	0.000114075	368966	-0.352179	362047	-0.66037	338527	0.606588	321297	1	349817
368967	Th	Calca/Oprk1	Lamb1	Itga7_Itgb1	1	331067	0.000114057	368967	-0.263941	347804	-0.657474	338202	0.563652	340630	0.718	259732
368968	Neutrophil	Rxfp1	Alcam	Nrp1	1	341316	0.000114047	368968	-0.506236	372269	-1.0945	364982	0.704387	250543	1	349817
368969	B-cell	Ntrk2	App	Lrp1	1	342222	0.000114047	368969	-0.675434	374290	-1.13196	366106	0.702848	251928	1	349817
368970	Calca/Adra2a	Calca/Dcn	Apoe	Sorl1	1	329106	0.000114046	368970	-0.462168	370719	-1.84514	374229	0.768738	181794	1	349817
368971	Sst	Ntrk3/S100a16	Vcan	Cd44	1	361837	0.000114046	368971	-0.349369	361731	-1.13675	366244	0.479758	362420	1	349817
368972	Pvalb	TLF macrophage	Lama4	Dag1	1	351826	0.000114023	368972	-0.290348	352858	-0.573205	328227	0.496804	359254	1	349817
368973	Sst	B-cell	Vcan	Itgb1	1	361087	0.000114022	368973	-0.44679	369967	-0.904905	357109	0.495222	359569	1	349817
368974	Atf3	Sst	Mfge8	Itgav	1	353855	0.00011402	368974	-0.250346	344887	-0.661776	338667	0.449449	366932	1	349817
368975	Neutrophil	Ntrk3/S100a16	Adam10	Tspan14	1	342458	0.000114012	368975	-0.39411	366471	-0.381436	295720	0.586119	331306	1	349817
368976	Calca/Bmpr1b	Trpm8	A2m	Lrp1	1	355283	0.000113976	368976	-0.272379	349517	-0.733009	345400	0.477929	362705	1	349817
368977	Ntrk3/S100a16	Mrgprb4	Jag1	Cd46	1	353126	0.000113971	368977	-0.258761	346723	-0.607047	332530	0.443731	367585	1	349817
368978	B-cell	Calca/Adra2a	Edil3	Itgav	1	348465	0.000113956	368978	-0.463596	370791	-1.16032	366916	0.662449	285824	1	349817
368979	Ntrk2	Pericyte	H2-K1	Aplp2	1	339665	0.000113913	368979	-0.326039	358648	-0.859113	354442	0.686738	266437	1	349817
368980	IFN macrophage	IFN macrophage	Rtn4	Ngfr	1	320504	0.000113911	368980	-0.525467	372715	-1.22083	368485	0.800362	142525	1	349817
368981	Sst	Neutrophil	Ntrk3	Ptprs	1	351149	0.000113911	368981	-0.393628	366433	-0.996071	361391	0.62852	309125	1	349817
368982	Ntrk3/S100a16	Ntrk3/S100a16	Col1a2	Cd44	1	355290	0.000113896	368982	-0.386837	365837	-1.07345	364270	0.594276	327545	1	349817
368983	Mrgpra3	TLF macrophage	Cadm3	Cadm1	1	331696	0.000113868	368983	-0.583215	373635	-1.5531	373038	0.759468	193009	1	349817
368984	Mrgprb4	Sst	Vegfa	Nrp2	1	353575	0.000113857	368984	-0.278977	350782	-0.571124	327964	0.414926	370327	1	349817
368985	Atf3	B-cell	Col1a2	Cd44	1	353551	0.000113855	368985	-0.363095	363328	-0.923394	358057	0.594233	327566	1	349817
368986	Neutrophil	Sst	Sema4f	Nrp2	1	353201	0.000113854	368986	-0.334152	359765	-0.563634	326952	0.490521	360485	1	349817
368987	Rxfp1	Schwann_M	Col4a1	Cd44	1	354139	0.000113848	368987	-0.384068	365572	-0.903042	357029	0.590564	329290	1	349817
368988	Mrgprb4	Ntrk3/S100a16	Grn	Sort1	1	354379	0.000113824	368988	-0.323941	358349	-0.70937	343321	0.53	351422	1	349817
368989	Neutrophil	Calca/Sstr2	Cntn2	Nrcam	1	348857	0.000113822	368989	-0.391476	366259	-0.889504	356268	0.638217	302953	1	349817
368990	Trpm8	Atf3	Fgf1	Nrp1	1	349855	0.00011382	368990	-0.442681	369753	-1.14411	366431	0.650877	294286	1	349817
368991	Trpm8	Mrgpra3	Sema3b	Nrp2_Plxna3	1	339006	0.000113805	368991	-0.22403	338544	-0.432527	306236	0.410212	370673	0.994	310588
368992	B-cell	Endothelial	Lrpap1	Sorl1	1	348544	0.000113787	368992	-0.436546	369435	-0.966935	360078	0.650716	294400	1	349817
368993	Th	Calca/Sstr2	Bdnf	Ntrk2	1	353055	0.000113785	368993	-0.274754	350005	-0.610566	332955	0.473212	363505	1	349817
368994	T-cell	Rxfp1	Alcam	Chl1	1	337819	0.000113782	368994	-0.518553	372568	-1.09511	365003	0.722789	232713	1	349817
368995	Calca/Dcn	Pvalb	S100a1	Trpm3	1	355670	0.000113766	368995	-0.27675	350391	-0.771555	348486	0.489578	360663	1	349817
368996	Schwann_M	Calca/Smr2	Alcam	Nrp1	1	342204	0.000113765	368996	-0.518223	372561	-1.23828	368879	0.704129	250766	1	349817
368997	Calca/Oprk1	Ccr2 macrophages	Col4a1	Itga9_Itgb1	1	310093	0.00011376	368997	-0.175393	324498	-0.352412	289387	0.547535	346104	0.267	221480
368998	Sst	Calca/Sstr2	Cd14	Itgb1	1	344753	0.000113752	368998	-0.243006	343214	-0.669549	339483	0.604679	322255	1	349817
368999	Resident Macrophages	Calca/Bmpr1b	Mif	Cd44_Cd74	1	340183	0.000113719	368999	-0.458654	370551	-1.7153	373894	0.717661	237652	1	349817
369000	Mrgprb4	B-cell	Cadm3	Cadm1	1	331761	0.000113687	369000	-0.600485	373797	-1.54656	372999	0.759322	193194	1	349817
369001	Schwann_M	Calca/Dcn	L1cam	Cd9	1	328433	0.000113686	369001	-0.630925	374043	-1.54316	372972	0.773368	176331	1	349817
369002	IFN macrophage	Calca/Sstr2	Fgf13	Scn8a	1	347166	0.000113682	369002	-0.50614	372265	-1.10747	365376	0.670909	279368	1	349817
369003	Calca/Bmpr1b	Calca/Oprk1	Grn	Tnfrsf1b	1	343380	0.000113656	369003	-0.21943	337280	-0.568882	327653	0.489953	360593	0.999	322370
369004	Fibroblast	Calca/Smr2	Calca	Ramp2	1	359512	0.000113651	369004	-0.406242	367402	-1.50138	372667	0.568685	338671	1	349817
369005	Resident Macrophages	Calca/Dcn	Fstl1	Dip2a	1	345767	0.000113639	369005	-0.461013	370656	-1.69302	373810	0.687735	265547	1	349817
369006	Ntrk2	Pvalb	Col4a2	Cd44	1	354505	0.000113638	369006	-0.378817	365051	-1.0355	362887	0.597884	325763	1	349817
369007	Satglia	Calca/Sstr2	Fgf13	Scn8a	1	348148	0.000113635	369007	-0.506197	372267	-1.31087	370250	0.670863	279399	1	349817
369008	Calca/Adra2a	Schwann_M	Vim	Cd44	1	335641	0.000113628	369008	-0.521215	372626	-1.33798	370723	0.738898	216031	1	349817
369009	Atf3	Ntrk3/S100a16	Lamb1	Cd44	1	355402	0.000113626	369009	-0.399388	366884	-1.09573	365024	0.596856	326278	1	349817
369010	Calca/Sstr2	Satglia	Lgi1	Adam22	1	353500	0.000113623	369010	-0.388452	365982	-0.684449	340963	0.560621	341726	1	349817
369011	T-cell	Dendritic cells	Alcam	Nrp1	1	340258	0.000113612	369011	-0.518614	372571	-0.943421	358986	0.703989	250905	1	349817
369012	Schwann_N	Sst	Sdc2	Ptprj	1	349626	0.000113611	369012	-0.16535	321078	-0.708359	343213	0.463623	365011	1	349817
369013	Calca/Oprk1	Calca/Adra2a	Lama4	Itga7_Itgb1	1	307442	0.000113604	369013	-0.136797	310823	-0.551046	325224	0.582357	333004	0.1	199145
369014	Ccr2 macrophages	Pvalb	App	Lrp1	1	338573	0.000113585	369014	-0.523974	372681	-0.779141	349005	0.702424	252346	1	349817
369015	Rxfp1	Schwann_M	Timp3	Cd44	1	345821	0.000113577	369015	-0.429001	368998	-1.22527	368579	0.679383	272697	1	349817
369016	Pericyte	Mrgprb4	Rtn4	Lingo1	1	345648	0.000113569	369016	-0.496124	371970	-0.97269	360329	0.673789	277109	1	349817
369017	Sst	Th	C3	Lrp1	1	354805	0.00011356	369017	-0.240024	342505	-0.715894	343925	0.432499	368759	1	349817
369018	Calca/Smr2	Rxfp1	Serping1	Lrp1	1	353295	0.000113546	369018	-0.294016	353547	-0.637373	336048	0.50258	358044	1	349817
369019	TLF macrophage	Atf3	Sorbs1	Itgb5	1	350859	0.000113527	369019	-0.277555	350521	-0.580813	329224	0.513053	355714	1	349817
369020	Calca/Smr2	IFN macrophage	Lgals3	Mcam	1	354378	0.000113525	369020	-0.288925	352611	-0.660009	338488	0.48233	361955	1	349817
369021	Mrgprb4	Mrgprb4	Vegfa	Itgav	1	351477	0.000113525	369021	-0.264045	347827	-0.513509	319751	0.405204	370971	1	349817
369022	Calca/Oprk1	Calca/Smr2	Lamc1	Itga1	1	350396	0.000113523	369022	-0.229228	339852	-0.522919	321171	0.385487	372120	1	349817
369023	Monocytes	Th	Fgf1	Tgfbr3	1	352745	0.00011351	369023	-0.371858	364292	-0.700339	342498	0.570188	338095	1	349817
369024	Endothelial	Schwann_M	L1cam	Cntn1	1	339745	0.000113498	369024	-0.510785	372373	-1.07489	364325	0.712058	243187	1	349817
369025	Mrgpra3	Mrgprb4	Lrpap1	Sort1	1	351922	0.000113494	369025	-0.314467	356905	-0.745997	346490	0.571897	337374	1	349817
369026	Atf3	Rxfp1	Cd14	Ripk1	1	348994	0.000113493	369026	-0.204725	333307	-0.518002	320449	0.380143	372373	1	349817
369027	Monocytes	Calca/Smr2	Edil3	Itgav	1	348381	0.00011349	369027	-0.454802	370379	-1.14687	366519	0.661991	286162	1	349817
369028	Th	Th	Lama2	Itga7_Itgb1	1	335230	0.000113488	369028	-0.235016	341270	-1.26032	369355	0.631063	307495	0.946	289004
369029	Mrgprb4	Atf3	Fndc5	Itgb5	1	347524	0.000113482	369029	-0.240076	342521	-0.420357	303905	0.380796	372346	1	349817
369030	Sst	Fibroblast	Lgi4	Adam23	1	353464	0.000113481	369030	-0.356647	362604	-0.687277	341226	0.552125	344643	1	349817
369031	Th	Resident Macrophages	Spp1	Cd44	1	343788	0.000113475	369031	-0.387399	365899	-1.34882	370908	0.690403	263287	1	349817
369032	Ntrk3/S100a16	Schwann_N	Lama2	Rpsa	1	338991	0.000113467	369032	-0.44192	369714	-1.56965	373154	0.722255	233240	1	349817
369033	Calca/Smr2	Fibroblast	Cdh1	Ptprf	1	353861	0.000113455	369033	-0.379487	365115	-0.607733	332616	0.525233	352724	1	349817
369034	Calca/Adra2a	Endothelial	B2m	Tfrc	1	344874	0.000113447	369034	-0.475329	371238	-1.15606	366788	0.685431	267493	1	349817
369035	TLF macrophage	Calca/Bmpr1b	Sema4d	Plxnb2	1	349559	0.000113443	369035	-0.289934	352777	-0.43011	305797	0.414437	370370	1	349817
369036	Dendritic cells	Ntrk3/S100a16	Edil3	Itgav	1	348835	0.00011344	369036	-0.455802	370437	-1.22962	368685	0.661941	286201	1	349817
369037	Calca/Oprk1	Rxfp1	Serping1	Lrp1	1	354161	0.000113433	369037	-0.294075	353561	-0.678027	340322	0.502456	358068	1	349817
369038	Calca/Oprk1	Schwann_M	Col4a1	Cd47	1	341291	0.000113432	369038	-0.25747	346442	-0.654462	337911	0.637779	303246	1	349817
369039	Monocytes	IFN macrophage	L1cam	Cd9	1	328281	0.000113422	369039	-0.625057	373999	-1.43352	372006	0.773164	176545	1	349817
369040	Dendritic cells	Mrgprb4	C3	Cd81	1	355865	0.00011342	369040	-0.361843	363198	-1.05136	363467	0.580492	333805	1	349817
369041	Calca/Oprk1	B-cell	Fbn1	Itgb1	1	356519	0.000113398	369041	-0.475146	371231	-0.793271	350055	0.55858	342453	1	349817
369042	Calca/Oprk1	Ccr2 macrophages	Spp1	Itgav_Itgb1	1	340789	0.000113397	369042	-0.206876	333890	-1.0946	364983	0.661926	286215	1	349817
369043	Trpm8	Th	Lama2	Itgav_Itgb8	1	357233	0.000113394	369043	-0.273118	349674	-1.29506	369981	0.542857	347649	1	349817
369044	Rxfp1	Sst	Lgals1	Ptprc	1	341745	0.000113386	369044	-0.347896	361564	-1.44691	372155	0.698277	256144	1	349817
369045	Calca/Adra2a	Calca/Bmpr1b	C1qb	C1qbp	1	308302	0.000113383	369045	0.0148312	243276	-0.667686	339281	0.600611	324359	0.78	265550
369046	Calca/Smr2	Ntrk2	Megf10	Abca1	1	358022	0.000113381	369046	-0.290586	352913	-0.764481	347958	0.414326	370378	1	349817
369047	Ccr2 macrophages	IFN macrophage	Fgf13	Fgfr1	1	339342	0.000113373	369047	-0.535291	372928	-0.906338	357187	0.707384	247733	1	349817
369048	Dendritic cells	Ntrk3/Calb1	Edil3	Itgav	1	348809	0.000113363	369048	-0.455907	370442	-1.22095	368488	0.661866	286252	1	349817
369049	Mrgprd	Resident Macrophages	Cd14	Itgb1	1	345269	0.000113331	369049	-0.361859	363199	-0.527296	321822	0.604235	322456	1	349817
369050	Sst	Trpm8	C3	Cd46	1	353843	0.000113329	369050	-0.229623	339948	-0.679964	340522	0.420453	369878	1	349817
369051	Th	Pericyte	Lama2	Rpsa	1	333074	0.000113328	369051	-0.257329	346406	-1.15469	366744	0.722132	233354	1	349817
369052	Calca/Sstr2	Mrgprb4	Spp1	Ptger4	1	360414	0.000113324	369052	-0.254548	345802	-1.28264	369764	0.443173	367637	1	349817
369053	Mrgpra3	Schwann_M	Cntn1	Nrcam	1	334105	0.000113323	369053	-0.221829	337943	-0.788932	349733	0.689581	263980	1	349817
369054	Fibroblast	Schwann_N	Alcam	Nrp1	1	340168	0.000113322	369054	-0.496464	371981	-0.94093	358863	0.703722	251125	1	349817
369055	Schwann_N	Ntrk3/S100a16	Spp1	Cd44	1	344846	0.000113315	369055	-0.417302	368236	-1.67052	373720	0.690253	263404	1	349817
369056	Calca/Oprk1	Pericyte	C1qb	Lrp1	1	339278	0.000113311	369056	-0.137474	311104	-0.8215	352053	0.539476	348675	0.997	315502
369057	Calca/Adra2a	Endothelial	Ntrk3	Ptprf	1	350409	0.000113304	369057	-0.42736	368905	-1.05404	363553	0.641572	300711	1	349817
369058	Calca/Smr2	Calca/Oprk1	A2m	Lrp1	1	354365	0.000113284	369058	-0.251453	345132	-0.728046	344985	0.477169	362831	1	349817
369059	T-cell	Calca/Adra2a	App	Lrp1	1	342404	0.000113278	369059	-0.672773	374282	-1.1379	366266	0.702141	252598	1	349817
369060	Mrgprd	Neutrophil	Lama4	Itga6_Itgb1	1	343361	0.000113278	369060	-0.354444	362325	-0.639773	336317	0.580975	333600	0.997	315502
369061	Neutrophil	Dendritic cells	Cntn2	Nrp1	1	349701	0.000113268	369061	-0.403214	367175	-0.811162	351295	0.625147	311156	1	349817
369062	Sst	Th	Col4a2	Itgav_Itgb8	1	354987	0.000113263	369062	-0.256642	346258	-0.743258	346269	0.473079	363527	1	349817
369063	TLF macrophage	Pvalb	Hras	Insr	1	352241	0.000113262	369063	-0.413943	367996	-0.974457	360409	0.620338	313920	1	349817
369064	Satglia	Calca/Smr2	Lrpap1	Sort1	1	350900	0.000113246	369064	-0.356139	362542	-0.633308	335589	0.571629	337487	1	349817
369065	Ntrk2	Mrgprd	Sema4d	Plxnb2	1	350286	0.000113237	369065	-0.277995	350596	-0.461916	311563	0.414217	370388	1	349817
369066	Th	Calca/Dcn	Sema3b	Nrp1_Plxna1	1	345735	0.000113226	369066	-0.176088	324729	-0.498087	317386	0.442873	367676	1	349817
369067	B-cell	Ntrk2	Cntn1	Notch2	1	351173	0.000113214	369067	-0.36171	363182	-0.908333	357311	0.61577	316489	1	349817
369068	Calca/Oprk1	Th	A2m	Lrp1	1	355650	0.000113209	369068	-0.26559	348159	-0.769877	348359	0.477087	362848	1	349817
369069	Schwann_M	B-cell	Lgals3bp	Itgb1	1	351182	0.000113206	369069	-0.49529	371942	-0.653328	337810	0.594843	327273	1	349817
369070	Calca/Sstr2	Neutrophil	Tgfb1	Lpp	1	349015	0.000113189	369070	-0.353193	362167	-0.585896	329852	0.579704	334169	1	349817
369071	Mrgpra3	T-cell	Lgi3	Adam23	1	338976	0.000113187	369071	-0.312841	356674	-0.300955	277055	0.55908	342265	1	349817
369072	Resident Macrophages	Schwann_M	Ncam1	Cacna1c	1	341844	0.000113185	369072	-0.435483	369377	-0.856166	354253	0.686425	266700	1	349817
369073	Calca/Bmpr1b	IFN macrophage	H2-K1	Aplp2	1	341138	0.00011317	369073	-0.395422	366569	-0.839959	353212	0.686034	267019	1	349817
369074	Calca/Adra2a	B-cell	Nlgn1	Nrxn2	1	353893	0.000113164	369074	-0.322819	358168	-0.865296	354818	0.571379	337584	1	349817
369075	B-cell	Calca/Adra2a	Nrxn2	Nlgn1	1	353893	0.000113164	369074	-0.322819	358168	-0.865296	354818	0.571379	337584	1	349817
369076	Mrgpra3	Pericyte	Timp3	Cd44	1	344540	0.000113154	369076	-0.37695	364837	-1.12668	365947	0.678976	273025	1	349817
369077	Calca/Bmpr1b	Schwann_N	H2-K1	Aplp2	1	341461	0.000113147	369077	-0.395496	366576	-0.865043	354803	0.686013	267031	1	349817
369078	T-cell	Pvalb	Timp3	Cd44	1	346091	0.000113147	369078	-0.429362	369015	-1.26966	369513	0.678969	273031	1	349817
369079	Th	Satglia	Lamb1	Itga7_Itgb1	1	324699	0.00011312	369079	-0.239315	342350	-0.462236	311605	0.562638	340991	0.715	259470
369080	Sst	Calca/Smr2	Lama4	Itgav_Itgb8	1	354548	0.000113082	369080	-0.259573	346873	-0.748261	346676	0.491409	360296	1	349817
369081	Schwann_M	Th	Edil3	Itgav	1	344680	0.000113081	369081	-0.372951	364406	-0.846247	353632	0.661586	286463	1	349817
369082	Ntrk3/Calb1	Calca/Oprk1	Grn	Tnfrsf1a	1	350615	0.00011307	369082	-0.293386	353418	-0.512193	319542	0.486776	361217	1	349817
369083	Calca/Smr2	Dendritic cells	Lama2	Cd44	1	346302	0.000113068	369083	-0.314064	356836	-1.28392	369780	0.66222	285996	1	349817
369084	Ntrk3/Calb1	Fibroblast	H2-K1	Aplp2	1	344063	0.000113044	369084	-0.478325	371358	-1.03716	362948	0.685914	267109	1	349817
369085	Schwann_M	B-cell	L1cam	Cntn1	1	339287	0.000113038	369085	-0.515388	372485	-0.997313	361438	0.711641	243612	1	349817
369086	Schwann_M	Mrgprd	Adam9	Itga6	1	355451	0.000113037	369086	-0.330222	359232	-0.678623	340391	0.499329	358731	1	349817
369087	Dendritic cells	Ntrk3/S100a16	Mif	Cd44_Cd74	1	340214	0.000113015	369087	-0.443852	369822	-1.79772	374118	0.717032	238225	1	349817
369088	Fibroblast	Sst	Ncam1	Ptprz1	1	350563	0.000113012	369088	-0.393277	366403	-0.853812	354110	0.621231	313399	1	349817
369089	Monocytes	Ccr2 macrophages	L1cam	Cd9	1	328099	0.000113009	369089	-0.62606	374005	-1.33268	370631	0.772844	176951	1	349817
369090	Rxfp1	Ntrk3/S100a16	Adam10	Tspan15	1	350603	0.000113004	369090	-0.276365	350317	-0.601925	331864	0.528065	351927	1	349817
369091	Ntrk3/S100a16	Calca/Dcn	Sema3b	Nrp1_Plxna2	1	355040	0.000113002	369091	-0.293891	353514	-0.680232	340545	0.480791	362235	1	349817
369092	Ntrk3/Calb1	Neutrophil	Jam3	Itgb1	1	349076	0.000113002	369092	-0.428441	368973	-0.531404	322432	0.577582	335068	1	349817
369093	IFN macrophage	Calca/Sstr2	Ncam1	Ncam2	1	345794	0.000112996	369093	-0.449136	370074	-1.116	365631	0.677284	274357	1	349817
369094	Calca/Oprk1	Mrgprb4	Spp1	Itgav_Itgb1	1	334235	0.000112968	369094	-0.247496	344230	-1.48875	372548	0.661503	286534	0.977	298770
369095	Calca/Smr2	Ntrk3/S100a16	A2m	Lrp1	1	354272	0.000112966	369095	-0.251809	345194	-0.720854	344350	0.476819	362904	1	349817
369096	Mrgpra3	Monocytes	Slc6a8	Lifr	1	362247	0.000112965	369096	-0.424908	368749	-0.86055	354523	0.429442	369050	1	349817
369097	Mrgprd	Calca/Dcn	Apoe	Sorl1	1	329405	0.000112956	369097	-0.465039	370854	-2.00914	374439	0.767884	182818	1	349817
369098	Th	Th	Bdnf	Sort1	1	353946	0.000112934	369098	-0.27966	350908	-0.605366	332329	0.443805	367578	1	349817
369099	Ccr2 macrophages	Ntrk3/S100a16	Mif	Cd44_Cd74	1	340129	0.00011291	369099	-0.444049	369830	-1.64071	373572	0.716937	238326	1	349817
369100	Pvalb	B-cell	Lgals3bp	Itgb1	1	352181	0.000112891	369100	-0.495637	371957	-0.701316	342597	0.594507	327432	1	349817
369101	Schwann_N	Mrgprb4	Alcam	Chl1	1	335739	0.000112871	369101	-0.394532	366505	-0.960332	359770	0.721983	233503	1	349817
369102	T-cell	IFN macrophage	Ncam1	Fgfr1	1	339474	0.000112859	369102	-0.496847	371997	-0.672353	339770	0.686437	266685	1	349817
369103	Mrgpra3	Calca/Dcn	Sema3f	Nrp1	1	358061	0.000112843	369103	-0.283507	351607	-0.75247	347005	0.370569	372771	1	349817
369104	Calca/Adra2a	Schwann_M	Adam17	Rhbdf2	1	351591	0.000112833	369104	-0.231027	340277	-0.568058	327557	0.401257	371200	1	349817
369105	Mrgprb4	Monocytes	S100a9	Tlr4	1	334853	0.000112823	369105	-0.0525914	274986	-1.50698	372716	0.310985	374188	0.918	283269
369106	Calca/Oprk1	Neutrophil	Col4a1	Cd44	1	337210	0.000112814	369106	-0.216101	336382	-0.406135	300960	0.589461	329784	1	349817
369107	Fibroblast	Calca/Bmpr1b	Mif	Cd44_Cd74	1	340321	0.000112813	369107	-0.459526	370588	-1.66617	373694	0.71685	238398	1	349817
369108	Atf3	Calca/Adra2a	Col1a2	Itgav_Itgb8	1	354816	0.000112812	369108	-0.252281	345287	-0.735196	345578	0.468566	364289	1	349817
369109	Schwann_M	Mrgprb4	Fstl1	Dip2a	1	344881	0.000112811	369109	-0.440085	369625	-1.27335	369597	0.68695	266257	1	349817
369110	Calca/Oprk1	Fibroblast	Ntrk3	Ptprs	1	347596	0.00011281	369110	-0.320806	357869	-0.812039	351366	0.627386	309817	1	349817
369111	Atf3	Pvalb	Jag1	Cd46	1	351414	0.000112806	369111	-0.249187	344612	-0.555269	325812	0.442464	367718	1	349817
369112	Th	Ntrk3/Calb1	Timp3	Cd44	1	346507	0.000112798	369112	-0.430134	369062	-1.3736	371247	0.678633	273298	1	349817
369113	Rxfp1	Monocytes	Vgf	Ntrk1	1	354680	0.000112795	369113	-0.3345	359818	-0.827043	352396	0.55911	342254	1	349817
369114	Mrgprd	Atf3	Vcl	Itgb5	1	349238	0.000112794	369114	-0.267639	348588	-0.456323	310561	0.439035	368112	1	349817
369115	Ntrk3/S100a16	Ntrk3/S100a16	Psen1	Cd44	1	354008	0.000112791	369115	-0.418925	368347	-1.08245	364571	0.612482	318191	1	349817
369116	Mrgprd	IFN macrophage	Lama4	Cd44	1	348550	0.000112791	369116	-0.367781	363841	-0.705662	342983	0.614706	316995	1	349817
369117	Sst	Mrgprb4	Ptn	Sdc2	1	356190	0.000112781	369117	-0.287753	352400	-0.7547	347204	0.479803	362411	1	349817
369118	Mrgpra3	Calca/Dcn	Spp1	Itga9_Itgb1	1	301582	0.000112777	369118	0.156835	177003	-1.01161	361972	0.651066	294141	0.989	305676
369119	Dendritic cells	Pericyte	Cntn1	Ptprz1	1	354328	0.000112773	369119	-0.366704	363718	-1.04739	363347	0.598133	325639	1	349817
369120	Ntrk3/Calb1	Dendritic cells	Grn	Ntrk1	1	351952	0.000112771	369120	-0.378206	364990	-0.937906	358718	0.614484	317115	1	349817
369121	Calca/Bmpr1b	Calca/Smr2	Lama2	Itga1	1	358968	0.000112769	369121	-0.229978	340042	-1.23069	368713	0.447757	367146	1	349817
369122	T-cell	B-cell	App	Ngfr	1	325131	0.000112767	369122	-0.745629	374472	-1.44604	372141	0.786513	160101	1	349817
369123	Resident Macrophages	Pvalb	Spp1	Cd44	1	344811	0.000112762	369123	-0.417187	368226	-1.5529	373036	0.68973	263855	1	349817
369124	Pvalb	Calca/Oprk1	Adam9	Itga6	1	352046	0.000112752	369124	-0.265596	348160	-0.622094	334335	0.499014	358794	1	349817
369125	Calca/Oprk1	Th	Jag1	Cd46	1	353735	0.000112732	369125	-0.259367	346840	-0.629468	335156	0.442383	367735	1	349817
369126	Fibroblast	Fibroblast	Actr2	Ldlr	1	345816	0.000112723	369126	-0.563951	373373	-0.774629	348712	0.659474	288054	1	349817
369127	Calca/Sstr2	Calca/Oprk1	Adam10	Nrcam	1	346795	0.000112719	369127	-0.332663	359555	-1.00412	361698	0.651568	293780	1	349817
369128	IFN macrophage	Mrgpra3	Fgf13	Scn8a	1	347407	0.000112679	369128	-0.507175	372292	-1.1185	365700	0.669929	280099	1	349817
369129	Mrgprb4	Calca/Smr2	Serpine2	Lrp1	1	353865	0.000112677	369129	-0.288844	352594	-0.620186	334099	0.472153	363686	1	349817
369130	Atf3	Schwann_N	Fgf7	Nrp1	1	356114	0.000112676	369130	-0.275842	350212	-0.687297	341229	0.416789	370182	1	349817
369131	Ntrk3/Calb1	B-cell	Nlgn1	Nrxn1	1	347278	0.000112675	369132	-0.403544	367194	-1.32122	370450	0.670333	279794	1	349817
369132	B-cell	Ntrk3/Calb1	Nrxn1	Nlgn1	1	347278	0.000112675	369132	-0.403544	367194	-1.32122	370450	0.670333	279794	1	349817
369133	Ntrk3/Calb1	Satglia	Bdnf	Ngfr	1	356074	0.000112663	369133	-0.37291	364402	-1.03275	362770	0.579509	334248	1	349817
369134	Satglia	Mrgpra3	Fgf13	Scn8a	1	348369	0.000112632	369134	-0.507231	372293	-1.3219	370463	0.669883	280140	1	349817
369135	Dendritic cells	Ccr2 macrophages	Fam3c	Lifr	1	349521	0.00011262	369135	-0.506077	372264	-0.9784	360607	0.648813	295782	1	349817
369136	Mrgpra3	Atf3	Spp1	Cd44	1	288380	0.000112591	369136	0.0820894	211168	-1.03725	362952	0.689567	263997	0.411	234648
369137	Ntrk3/Calb1	Ntrk3/S100a16	Timp3	Cd44	1	346498	0.00011259	369137	-0.425034	368758	-1.37839	371304	0.678431	273475	1	349817
369138	Calca/Bmpr1b	Mrgprd	Tgfb1	Eng	1	349421	0.000112579	369138	-0.227584	339435	-0.491978	316447	0.382471	372269	1	349817
369139	Pvalb	Th	Col1a2	Itgav_Itgb8	1	354899	0.000112572	369139	-0.254072	345676	-0.734819	345542	0.468301	364322	1	349817
369140	Endothelial	Monocytes	L1cam	Cd9	1	328248	0.000112566	369140	-0.62476	373995	-1.35164	370953	0.772499	177335	1	349817
369141	Sst	TLF macrophage	Lama2	Dag1	1	356447	0.000112557	369141	-0.296905	354031	-1.03122	362707	0.546263	346538	1	349817
369142	Calca/Bmpr1b	Endothelial	Il1rapl1	Ptprs	1	353614	0.000112545	369142	-0.383964	365565	-0.951303	359372	0.600977	324174	1	349817
369143	Ccr2 macrophages	Pericyte	App	Ngfr	1	324351	0.000112544	369143	-0.620439	373954	-1.22218	368515	0.786347	160324	1	349817
369144	Monocytes	Mrgprd	Ptn	Ptprs	1	351407	0.000112536	369144	-0.430882	369106	-0.898949	356798	0.62346	312171	1	349817
369145	Endothelial	Satglia	Lgi1	Adam22	1	352731	0.000112532	369145	-0.389685	366106	-0.640926	336431	0.559433	342155	1	349817
369146	Calca/Adra2a	Dendritic cells	Lama2	Cd44	1	346330	0.000112493	369146	-0.314275	356870	-1.26363	369407	0.66165	286410	1	349817
369147	Pericyte	TLF macrophage	Adam10	Cadm1	1	336707	0.000112482	369147	-0.589463	373685	-1.27144	369558	0.733979	221327	1	349817
369148	Mrgprb4	Endothelial	Spp1	Itgav_Itgb1	1	293031	0.000112472	369148	0.0368376	232803	-0.964307	359960	0.66101	286930	0.219	216315
369149	Ntrk3/Calb1	Pvalb	Adam10	Tspan14	1	353488	0.000112467	369149	-0.392593	366342	-0.793628	350087	0.584464	332043	1	349817
369150	Sst	B-cell	Lpl	Cd44	1	350585	0.000112467	369150	-0.380997	365280	-1.12415	365869	0.638446	302807	1	349817
369151	IFN macrophage	Mrgprd	Fgf12	Fgfr1	1	350544	0.000112438	369151	-0.425303	368782	-0.89995	356857	0.630146	308111	1	349817
369152	Satglia	Mrgpra3	Cntn1	Nrcam	1	293828	0.000112426	369152	-0.0514997	274500	-0.429456	305682	0.688731	264705	0.665	255100
369153	Calca/Bmpr1b	Trpm8	H2-K1	Aplp2	1	343740	0.000112425	369153	-0.39783	366774	-1.10738	365373	0.685323	267584	1	349817
369154	Calca/Smr2	TLF macrophage	Il1rapl1	Ptprs	1	354501	0.000112405	369154	-0.386296	365781	-1.05253	363504	0.600827	324247	1	349817
369155	Pericyte	Satglia	App	Ngfr	1	324304	0.000112399	369155	-0.532827	372875	-1.25451	369215	0.786239	160458	1	349817
369156	B-cell	Satglia	Copa	Ntrk1	1	347618	0.000112393	369156	-0.470385	371048	-0.855626	354220	0.651459	293851	1	349817
369157	Mrgprb4	Fibroblast	Lamb1	Cd44	1	351212	0.000112378	369157	-0.36409	363430	-0.749415	346753	0.595527	326904	1	349817
369158	Calca/Smr2	Calca/Bmpr1b	Serping1	Lrp1	1	352779	0.000112366	369158	-0.295253	353752	-0.609577	332835	0.501274	358332	1	349817
369159	Calca/Sstr2	Pericyte	Lgi3	Flot1	1	351372	0.000112365	369159	-0.409731	367667	-0.612201	333168	0.572665	337051	1	349817
369160	Pvalb	Satglia	Lgi4	Adam22	1	354000	0.000112347	369160	-0.341622	360737	-0.632454	335500	0.516884	354787	1	349817
369161	Ntrk3/Calb1	Pvalb	Lama2	Cd44	1	348971	0.000112337	369161	-0.397237	366719	-1.49615	372618	0.661494	286540	1	349817
369162	Th	Calca/Smr2	Lama4	Itgav_Itgb8	1	354964	0.000112332	369162	-0.259907	346945	-0.770812	348427	0.490578	360469	1	349817
369163	Ccr2 macrophages	Ntrk2	Timp3	Cd44	1	345665	0.000112326	369163	-0.40659	367429	-1.21041	368238	0.678175	273677	1	349817
369164	Calca/Oprk1	Th	Nid1	Itgav	1	352943	0.000112318	369164	-0.255413	345969	-0.603779	332111	0.443075	367655	1	349817
369165	Pericyte	Mrgpra3	Nfasc	Cntn1_Cntnap1	1	326603	0.000112312	369165	-0.212374	335373	-0.525909	321618	0.569595	338335	0.808	268522
369166	Mrgpra3	Mrgprb4	Col1a2	Cd44	1	352878	0.000112309	369166	-0.326797	358762	-0.928195	358282	0.592584	328364	1	349817
369167	Mrgpra3	Pvalb	Serpine2	Lrp1	1	353494	0.000112297	369167	-0.280542	351082	-0.616007	333636	0.471732	363767	1	349817
369168	Satglia	Calca/Dcn	L1cam	Cd9	1	328803	0.000112292	369168	-0.632334	374054	-1.60248	373362	0.772285	177614	1	349817
369169	Sst	Monocytes	Cd14	Itgb1	1	340636	0.000112288	369169	-0.248435	344456	-0.49373	316702	0.60313	323038	1	349817
369170	Fibroblast	Schwann_M	Pkm	Cd44	1	333101	0.000112281	369170	-0.557595	373279	-1.1885	367678	0.74852	205562	1	349817
369171	Sst	Calca/Adra2a	C3	Lrp1	1	354079	0.000112281	369171	-0.241183	342777	-0.672085	339737	0.43111	368893	1	349817
369172	Mrgprd	Mrgpra3	Cntn1	Nrcam	1	297584	0.000112279	369172	-0.0522755	274849	-0.53207	322530	0.68859	264827	0.682	256542
369173	Th	Satglia	Lama2	Itga9_Itgb1	1	330578	0.00011226	369173	-0.199388	331763	-1.10194	365207	0.621148	313447	0.849	273298
369174	Calca/Oprk1	Calca/Bmpr1b	Serping1	Lrp1	1	353718	0.000112254	369174	-0.295313	353762	-0.650232	337484	0.50115	358355	1	349817
369175	Fibroblast	Monocytes	Rtn4	Ngfr	1	321944	0.000112252	369175	-0.663066	374229	-1.4754	372432	0.799188	144068	1	349817
369176	Sst	B-cell	Adam17	Itgb1	1	353468	0.000112251	369176	-0.502822	372165	-0.810666	351264	0.59948	324916	1	349817
369177	Ntrk2	Mrgpra3	Itgav	Thy1	1	346664	0.000112242	369177	-0.343456	361001	-1.68088	373756	0.67063	279571	1	349817
369178	Calca/Smr2	Sst	Lama2	Itga7_Itgb1	1	345040	0.000112233	369178	-0.327096	358795	-1.33901	370742	0.629768	308345	0.998	318141
369179	Dendritic cells	B-cell	Sptan1	Ptpra	1	331750	0.000112218	369179	-0.638305	374089	-0.928437	358304	0.7469	207362	1	349817
369180	Mrgprd	Satglia	Vegfa	Ret	1	357534	0.000112214	369180	-0.378255	364993	-0.750733	346861	0.508347	356820	1	349817
369181	Ccr2 macrophages	IFN macrophage	Rtn4	Ngfr	1	321009	0.000112213	369181	-0.533152	372883	-1.24611	369043	0.79916	144119	1	349817
369182	Calca/Adra2a	Endothelial	Lgi4	Adam22	1	352130	0.000112211	369182	-0.333463	359660	-0.565206	327176	0.516733	354817	1	349817
369183	Calca/Oprk1	Pericyte	Lamc1	Cd44	1	348615	0.00011221	369183	-0.333167	359615	-0.677611	340276	0.600964	324185	1	349817
369184	Ntrk3/S100a16	Ntrk2	A2m	Lrp1	1	354625	0.0001122	369184	-0.264846	347999	-0.706618	343078	0.47597	363049	1	349817
369185	Pericyte	Neutrophil	Adam10	Nrcam	1	346508	0.000112192	369185	-0.370052	364095	-0.87304	355279	0.651036	294164	1	349817
369186	Calca/Oprk1	Ntrk2	Lama4	Itga9_Itgb1	1	305464	0.00011219	369186	-0.130202	308308	-0.560503	326523	0.571818	337403	0.047	185898
369187	T-cell	Rxfp1	Ncam1	Gfra1	1	350264	0.000112186	369187	-0.438419	369534	-0.853563	354091	0.629202	308691	1	349817
369188	Calca/Dcn	Atf3	Copa	Cd74	1	342109	0.000112181	369188	-0.279969	350964	-1.97378	374409	0.687051	266167	1	349817
369189	Neutrophil	Calca/Sstr2	Ncam1	Ncam2	1	345697	0.000112172	369189	-0.449809	370104	-1.07557	364351	0.676483	275024	1	349817
369190	Ntrk3/Calb1	Calca/Smr2	Adcyap1	Pth1r	1	351196	0.000112172	369190	-0.226384	339146	-0.548514	324850	0.365315	372978	1	349817
369191	Mrgprb4	Calca/Bmpr1b	Spp1	Ptger4	1	353327	0.000112171	369191	-0.136174	310578	-1.25589	369253	0.441912	367794	1	349817
369192	Dendritic cells	Pvalb	Ncam1	Ncam2	1	345672	0.00011217	369192	-0.44484	369868	-1.07892	364458	0.676482	275027	1	349817
369193	Calca/Oprk1	Th	Spp1	Itga8_Itgb1	1	332675	0.000112169	369193	-0.229788	339987	-1.40216	371620	0.631329	307328	0.865	275248
369194	Trpm8	Endothelial	Sema7a	Plxnc1	1	357031	0.000112164	369194	-0.306883	355682	-0.699578	342432	0.439732	368032	1	349817
369195	Mrgprb4	Calca/Dcn	Lrpap1	Sorl1	1	349913	0.00011216	369195	-0.420398	368458	-1.14647	366509	0.649077	295586	1	349817
369196	Calca/Oprk1	Fibroblast	Il1rapl1	Ptprs	1	347907	0.000112142	369196	-0.256016	346108	-0.792706	350014	0.600546	324400	1	349817
369197	Pericyte	Calca/Smr2	Ncam1	Ptprz1	1	353021	0.000112128	369197	-0.427778	368930	-1.04438	363230	0.620308	313933	1	349817
369198	Th	TLF macrophage	Grn	Ntrk1	1	352445	0.000112125	369198	-0.379836	365154	-0.977578	360578	0.613803	317477	1	349817
369199	Mrgpra3	TLF macrophage	Spp1	Itga9_Itgb1	1	311849	0.000112102	369199	0.12469	191390	-0.855155	354193	0.650384	294646	1	349817
369200	Calca/Adra2a	Pvalb	Timp3	Cd44	1	346402	0.000112079	369200	-0.430349	369073	-1.30089	370067	0.677935	273852	1	349817
369201	Calca/Sstr2	Mrgpra3	Gstm7	Ryr2	1	351837	0.000112058	369201	-0.219659	337348	-0.581611	329317	0.348402	373504	1	349817
369202	Sst	Calca/Bmpr1b	Lama4	Itgav_Itgb8	1	354653	0.000112043	369202	-0.260769	347136	-0.747061	346575	0.490256	360535	1	349817
369203	T-cell	Satglia	Gpi1	Ntrk1	1	345838	0.000112039	369203	-0.484544	371562	-0.961314	359821	0.671669	278786	1	349817
369204	Calca/Smr2	Mrgprd	Serping1	Lrp1	1	351864	0.000112037	369204	-0.295598	353817	-0.572029	328073	0.500908	358410	1	349817
369205	Th	Resident Macrophages	Lamb1	Dag1	1	341233	0.000112033	369205	-0.225715	338971	-0.333441	284946	0.475013	363224	1	349817
369206	Atf3	Calca/Smr2	Col1a2	Cd44	1	354701	0.00011203	369206	-0.36563	363601	-1.02234	362372	0.592283	328509	1	349817
369207	Pericyte	Dendritic cells	Fgf13	Fgfr1	1	341999	0.000112013	369207	-0.535793	372935	-1.24932	369106	0.706133	248931	1	349817
369208	Sst	Monocytes	Lgi4	Adam23	1	354776	0.000111995	369208	-0.357904	362748	-0.751645	346939	0.550495	345169	1	349817
369209	Fibroblast	Satglia	Gpi1	Ntrk1	1	345865	0.000111982	369209	-0.484635	371565	-0.963219	359908	0.671612	278827	1	349817
369210	Dendritic cells	Ntrk2	Ncam1	Ptprz1	1	352764	0.000111975	369210	-0.424366	368713	-1.01405	362062	0.620146	314020	1	349817
369211	Ntrk2	Ntrk3/Calb1	Col4a2	Cd44	1	354657	0.000111972	369211	-0.380818	365254	-1.02273	362389	0.596107	326613	1	349817
369212	Mrgprb4	Rxfp1	Cntn1	Ptprz1	1	355065	0.000111965	369212	-0.362629	363288	-1.1609	366937	0.597268	326071	1	349817
369213	Calca/Oprk1	Calca/Bmpr1b	Lama4	Itga3_Itgb1	1	301005	0.000111939	369213	-0.101424	296559	-0.476454	313940	0.572395	337170	0.054	188144
369214	Calca/Oprk1	Calca/Adra2a	A2m	Lrp1	1	355066	0.000111934	369214	-0.266749	348404	-0.726068	344789	0.475675	363107	1	349817
369215	Calca/Oprk1	Mrgprd	Serping1	Lrp1	1	352905	0.000111925	369215	-0.295658	353823	-0.612684	333235	0.500783	358437	1	349817
369216	Calca/Sstr2	Ccr2 macrophages	Fstl5	Chl1	1	352843	0.000111925	369216	-0.336898	360152	-0.701229	342594	0.558649	342435	1	349817
369217	Sst	T-cell	Cd14	Itgb1	1	339273	0.000111909	369217	-0.249841	344747	-0.449046	309330	0.602725	323254	1	349817
369218	Ntrk3/Calb1	Neutrophil	Lama2	Dag1	1	356201	0.000111908	369218	-0.303655	355165	-0.965042	360000	0.545546	346804	1	349817
369219	Ccr2 macrophages	Dendritic cells	Ncam1	Fgfr1	1	341555	0.000111875	369219	-0.497188	372008	-0.782662	349286	0.685494	267444	1	349817
369220	Pvalb	Th	Grn	Ntrk1	1	352952	0.000111864	369220	-0.383797	365547	-1.02643	362542	0.613528	317635	1	349817
369221	Th	Ntrk3/Calb1	Pdgfb	Lrp1	1	349318	0.000111863	369221	-0.23259	340700	-0.468805	312704	0.31436	374149	1	349817
369222	Monocytes	Ntrk3/S100a16	Edil3	Itgav	1	348900	0.000111856	369222	-0.457065	370490	-1.18451	367579	0.660366	287392	1	349817
369223	IFN macrophage	T-cell	Fgf12	Fgfr1	1	349231	0.000111844	369223	-0.425994	368814	-0.790026	349804	0.629528	308495	1	349817
369224	IFN macrophage	Ntrk2	Sorbs1	Insr	1	352846	0.000111831	369224	-0.340015	360550	-1.01758	362171	0.604215	322470	1	349817
369225	Mrgprd	Monocytes	Trf	Ldlr	1	350429	0.000111828	369225	-0.281344	351225	-0.494775	316857	0.463533	365022	1	349817
369226	Pericyte	Ntrk3/S100a16	Ncam1	Ptprz1	1	353246	0.000111828	369226	-0.428074	368948	-1.06948	364131	0.619992	314108	1	349817
369227	Calca/Smr2	Sst	Lama2	Itga6_Itgb1	1	344606	0.000111826	369227	-0.318209	357472	-1.401	371604	0.628355	309223	0.997	315502
369228	Calca/Adra2a	Schwann_M	Lamb1	Cd44	1	354527	0.00011182	369228	-0.401424	367053	-0.949855	359320	0.594927	327216	1	349817
369229	IFN macrophage	B-cell	Cntn1	Notch2	1	351919	0.000111816	369229	-0.39265	366349	-0.902519	356994	0.614299	317207	1	349817
369230	Endothelial	IFN macrophage	L1cam	Cd9	1	328713	0.000111812	369230	-0.626622	374009	-1.48142	372489	0.771908	178019	1	349817
369231	T-cell	Ccr2 macrophages	Timp2	Cd44	1	331968	0.000111803	369231	-0.599946	373791	-1.02133	362327	0.749307	204672	1	349817
369232	Monocytes	Ntrk3/Calb1	Edil3	Itgav	1	348863	0.000111781	369232	-0.45717	370497	-1.17584	367323	0.660291	287447	1	349817
369233	Mrgpra3	Th	Cntn1	Nrcam	1	335441	0.000111778	369233	-0.227455	339403	-0.844272	353507	0.68811	265243	1	349817
369234	Calca/Adra2a	Neutrophil	Cdh1	Igf1r	1	345991	0.000111753	369234	-0.33661	360113	-0.39576	298805	0.527845	351987	1	349817
369235	Calca/Oprk1	Endothelial	Itgav	Thy1	1	347011	0.000111741	369235	-0.411379	367789	-1.21134	368260	0.670136	279954	1	349817
369236	Calca/Oprk1	Neutrophil	Bcan	Nrcam	1	355762	0.000111737	369236	-0.29118	353014	-0.721377	344385	0.48011	362359	1	349817
369237	Calca/Oprk1	Endothelial	Lama4	Itga7_Itgb1	1	305445	0.000111719	369237	-0.132195	309094	-0.452472	309924	0.58032	333891	0.134	205079
369238	Dendritic cells	Calca/Smr2	Lrpap1	Sort1	1	351033	0.000111702	369238	-0.359036	362891	-0.628437	335030	0.569947	338187	1	349817
369239	Ntrk2	IFN macrophage	Adam10	Tspan17	1	346933	0.000111686	369239	-0.484655	371568	-1.18944	367698	0.674782	276342	1	349817
369240	Schwann_M	Rxfp1	Alcam	Chl1	1	339222	0.000111663	369240	-0.52097	372619	-1.28907	369872	0.720902	234560	1	349817
369241	Calca/Adra2a	Sst	Lama2	Itga7_Itgb1	1	345064	0.000111662	369241	-0.327307	358819	-1.31871	370402	0.629173	308716	0.998	318141
369242	Calca/Sstr2	Ntrk3/S100a16	Lgals3	Eng	1	354469	0.000111661	369242	-0.250632	344943	-0.662842	338786	0.424377	369558	1	349817
369243	Ntrk3/Calb1	Mrgpra3	Mpz	Mpzl1	1	358147	0.000111659	369243	-0.267081	348481	-1.4752	372427	0.532309	350769	1	349817
369244	Satglia	B-cell	L1cam	Cntn1	1	340018	0.000111651	369244	-0.516797	372522	-1.05663	363648	0.710373	244858	1	349817
369245	T-cell	Endothelial	Timp2	Cd44	1	333463	0.000111647	369245	-0.600225	373794	-1.27528	369638	0.749176	204819	1	349817
369246	Neutrophil	TLF macrophage	L1cam	Cntn1	1	339618	0.000111643	369246	-0.516394	372508	-1.00304	361653	0.710366	244865	1	349817
369247	Th	Calca/Bmpr1b	Col4a1	Cd44	1	348285	0.000111641	369247	-0.281286	351218	-0.682701	340784	0.588196	330359	1	349817
369248	Th	IFN macrophage	Lama2	Itga9_Itgb1	1	329800	0.000111633	369248	-0.197213	331165	-0.989288	361101	0.620488	313833	0.852	273656
369249	Fibroblast	Ccr2 macrophages	Alcam	Chl1	1	335467	0.00011163	369249	-0.502816	372164	-0.81418	351513	0.720873	234590	1	349817
369250	Mrgpra3	Ntrk3/Calb1	Sdc2	Ptprj	1	357076	0.000111629	369250	-0.253613	345586	-0.875471	355420	0.461436	365305	1	349817
369251	Calca/Sstr2	Trpm8	Jag1	Cd46	1	352670	0.000111622	369251	-0.253518	345567	-0.593701	330848	0.441163	367866	1	349817
369252	Sst	Satglia	Lama2	Rpsa	1	339699	0.000111617	369252	-0.48482	371577	-1.54573	372993	0.720603	234855	1	349817
369253	Calca/Dcn	Calca/Dcn	Lrpap1	Sorl1	1	349579	0.000111614	369253	-0.4215	368533	-1.0741	364293	0.648522	296000	1	349817
369254	Endothelial	Calca/Dcn	Lrpap1	Sorl1	1	348911	0.000111599	369254	-0.42153	368534	-0.98511	360939	0.648506	296012	1	349817
369255	Calca/Sstr2	Dendritic cells	Spp1	Cd44	1	343379	0.000111589	369255	-0.341609	360735	-1.45875	372276	0.68861	264814	1	349817
369256	Sst	Ccr2 macrophages	Lama4	Cd44	1	348293	0.000111584	369256	-0.352683	362114	-0.701198	342589	0.613431	317689	1	349817
369257	IFN macrophage	Satglia	Rtn4	Ngfr	1	321270	0.000111583	369257	-0.526839	372741	-1.28818	369851	0.798708	144683	1	349817
369258	Mrgprb4	IFN macrophage	Lamc1	Itga6_Itgb1	1	327253	0.00011156	369258	-0.270915	349232	-0.424191	304610	0.565635	339867	0.849	273298
369259	Mrgprb4	Pvalb	Lamc1	Itgav_Itgb8	1	348540	0.000111553	369259	-0.233228	340868	-0.513181	319704	0.475957	363051	1	349817
369260	Schwann_N	Calca/Sstr2	Fgf13	Scn8a	1	348218	0.00011155	369260	-0.508707	372328	-1.23201	368744	0.668816	280939	1	349817
369261	Ntrk2	Ccr2 macrophages	Bdnf	Ngfr	1	355940	0.000111541	369261	-0.366656	363712	-1.01634	362134	0.578289	334775	1	349817
369262	Mrgprb4	Satglia	Vegfa	Ret	1	357870	0.000111531	369262	-0.378777	365046	-0.768315	348238	0.507584	356985	1	349817
369263	Calca/Oprk1	Ntrk3/Calb1	Cdh1	Ptprm	1	353272	0.000111528	369263	-0.276176	350282	-0.63533	335823	0.486984	361176	1	349817
369264	Schwann_M	Dendritic cells	Alcam	Nrp1	1	342132	0.000111496	369264	-0.521031	372621	-1.13738	366255	0.702026	252701	1	349817
369265	T-cell	Ntrk3/Calb1	Timp3	Cd44	1	346358	0.000111488	369265	-0.431363	369129	-1.25689	369279	0.677357	274300	1	349817
369266	Th	Neutrophil	Sema3b	Nrp1_Plxna2	1	346256	0.000111487	369266	-0.285239	351932	-0.390793	297742	0.479106	362522	1	349817
369267	T-cell	Pvalb	App	Cd74	1	327312	0.000111486	369267	-0.669414	374267	-2.24372	374521	0.779574	168687	1	349817
369268	B-cell	B-cell	App	Aplp2	1	319647	0.000111474	369268	-0.857558	374538	-1.34329	370817	0.807349	133796	1	349817
369269	IFN macrophage	Mrgprd	Ptn	Ptprs	1	351910	0.000111473	369269	-0.431694	369142	-0.93408	358560	0.622344	312763	1	349817
369270	Calca/Bmpr1b	Pericyte	Lama2	Cd44	1	347479	0.000111466	369270	-0.333917	359722	-1.38538	371388	0.660622	287199	1	349817
369271	Mrgprb4	Mrgprd	Slit1	Robo1	1	346902	0.000111463	369271	-0.214116	335880	-0.429351	305663	0.332167	373877	1	349817
369272	Trpm8	TLF macrophage	Vgf	Ntrk1	1	354876	0.000111463	369272	-0.337956	360297	-0.823949	352202	0.557645	342792	1	349817
369273	B-cell	Th	App	Lrp1	1	343037	0.000111458	369273	-0.677824	374299	-1.18677	367642	0.700445	254156	1	349817
369274	Mrgprb4	Neutrophil	Slit1	Gpc1	1	346532	0.000111446	369274	-0.290271	352845	-0.353489	289629	0.403013	371095	1	349817
369275	Sst	Endothelial	Lama4	Cd44	1	351707	0.000111428	369275	-0.352962	362143	-0.955155	359540	0.613266	317760	1	349817
369276	Trpm8	Calca/Smr2	Grn	Sort1	1	353192	0.000111424	369276	-0.304362	355283	-0.669354	339464	0.527345	352121	1	349817
369277	Endothelial	Ccr2 macrophages	L1cam	Cd9	1	328571	0.000111406	369277	-0.627626	374015	-1.38058	371322	0.771587	178422	1	349817
369278	IFN macrophage	Calca/Oprk1	Ncam1	Gfra1	1	352066	0.000111402	369278	-0.4436	369808	-1.01891	362223	0.628384	309206	1	349817
369279	Satglia	Calca/Adra2a	App	Cd74	1	264248	0.000111374	369279	0.146722	181400	-1.38842	371418	0.779487	168799	0.362	230346
369280	Rxfp1	Mrgprd	Sema4d	Plxnb2	1	352153	0.000111373	369280	-0.279981	350971	-0.515948	320152	0.412204	370545	1	349817
369281	Rxfp1	Mrgprb4	Nid1	Itgav	1	352184	0.000111365	369281	-0.262052	347416	-0.561299	326633	0.442024	367775	1	349817
369282	Satglia	Calca/Sstr2	Fgf1	Nrp1	1	348162	0.000111365	369282	-0.39099	366216	-0.951712	359393	0.648395	296102	1	349817
369283	Satglia	Mrgpra3	Fstl1	Dip2a	1	345720	0.000111333	369283	-0.455907	370443	-1.40379	371643	0.685529	267414	1	349817
369284	Calca/Adra2a	Endothelial	Cdh1	Ptprf	1	353544	0.000111331	369284	-0.359589	362953	-0.605382	332333	0.522877	353333	1	349817
369285	Atf3	Endothelial	Ptn	Ptprs	1	351550	0.000111319	369285	-0.429809	369044	-0.898481	356771	0.622182	312834	1	349817
369286	Calca/Smr2	Calca/Adra2a	Lama2	Itga1	1	358624	0.000111301	369286	-0.227756	339474	-1.17131	367209	0.446136	367335	1	349817
369287	Th	Calca/Bmpr1b	Lama4	Itgav_Itgb8	1	355065	0.0001113	369287	-0.261103	347197	-0.769611	348336	0.489425	360689	1	349817
369288	Calca/Adra2a	Ntrk3/Calb1	Sdc2	Ptprj	1	356964	0.000111296	369288	-0.25392	345648	-0.863571	354710	0.461065	365358	1	349817
369289	Resident Macrophages	Sst	Lrpap1	Sort1	1	355632	0.000111296	369289	-0.411964	367825	-0.834371	352856	0.569501	338374	1	349817
369290	Neutrophil	Sst	Rarres1	Nrp2	1	355767	0.000111286	369290	-0.303202	355087	-0.702546	342702	0.482404	361940	1	349817
369291	Ntrk2	Atf3	Tgfb1	Tgfbr1_Tgfbr2	1	355449	0.00011126	369291	-0.282547	351437	-0.754103	347148	0.495306	359551	1	349817
369292	Calca/Adra2a	Sst	Lama2	Itga6_Itgb1	1	344644	0.000111257	369292	-0.31842	357505	-1.38071	371324	0.627759	309595	0.997	315502
369293	Endothelial	Calca/Oprk1	C3	Cd46	1	353622	0.000111248	369293	-0.235887	341514	-0.64962	337414	0.418197	370074	1	349817
369294	Dendritic cells	Dendritic cells	Sparc	Fgfr1	1	351426	0.000111248	369294	-0.40052	366983	-1.1111	365486	0.634231	305548	1	349817
369295	Calca/Smr2	Dendritic cells	Adam10	Tspan17	1	347077	0.000111245	369295	-0.483196	371517	-1.20576	368101	0.674348	276655	1	349817
369296	Monocytes	Atf3	Fgf1	Nrp1	1	348937	0.000111237	369296	-0.446497	369956	-0.952445	359421	0.648265	296194	1	349817
369297	Calca/Oprk1	Ntrk3/S100a16	Col4a1	Cd47	1	343794	0.000111234	369297	-0.267607	348581	-0.746914	346563	0.635515	304713	1	349817
369298	Th	Ntrk2	Spp1	Cd44	1	344923	0.0001112	369298	-0.391261	366237	-1.80513	374141	0.688235	265124	1	349817
369299	T-cell	Endothelial	App	Ngfr	1	325518	0.000111196	369299	-0.74775	374477	-1.47534	372430	0.785334	161566	1	349817
369300	IFN macrophage	Trpm8	Cntn1	Nrcam	1	343818	0.00011119	369300	-0.420256	368447	-1.12236	365816	0.687544	265709	1	349817
369301	Monocytes	Pvalb	App	Lrp1	1	339750	0.000111177	369301	-0.53297	372877	-0.826487	352361	0.70018	254396	1	349817
369302	IFN macrophage	Ntrk3/Calb1	Sorbs1	Insr	1	352346	0.000111176	369302	-0.340855	360642	-0.946005	359126	0.603513	322845	1	349817
369303	Resident Macrophages	Ccr2 macrophages	Rtn4	Ngfr	1	321192	0.000111157	369303	-0.490479	371792	-1.29315	369944	0.7984	145106	1	349817
369304	Calca/Adra2a	Ntrk2	Lpl	Lrp1	1	355701	0.000111142	369304	-0.293306	353399	-0.908495	357319	0.539498	348667	1	349817
369305	Ntrk3/Calb1	Mrgprd	Lama2	Itga1	1	357961	0.000111133	369305	-0.232264	340620	-1.03135	362711	0.44595	367352	1	349817
369306	Sst	B-cell	Lgi4	Adam23	1	355450	0.000111132	369306	-0.358634	362849	-0.79016	349812	0.549538	345464	1	349817
369307	Endothelial	Calca/Oprk1	Cntn1	Nrcam	1	341449	0.000111131	369307	-0.334872	359874	-1.02477	362487	0.687487	265762	1	349817
369308	Rxfp1	Pvalb	Spp1	Cd44	1	345342	0.000111129	369308	-0.418518	368325	-1.78006	374074	0.688167	265185	1	349817
369309	Dendritic cells	Calca/Oprk1	Hras	Insr	1	354154	0.000111121	369309	-0.447568	370003	-1.1438	366421	0.618088	315220	1	349817
369310	Ntrk2	Pvalb	Timp3	Cd44	1	346772	0.00011111	369310	-0.431244	369124	-1.35332	370982	0.676986	274628	1	349817
369311	Resident Macrophages	Ntrk3/Calb1	Spp1	Cd44	1	345128	0.000111109	369311	-0.419189	368364	-1.54012	372947	0.688147	265201	1	349817
369312	Calca/Oprk1	Pericyte	Lama4	Itgav_Itgb8	1	333665	0.000111104	369312	-0.148203	315122	-0.51276	319624	0.489205	360728	0.986	303539
369313	Th	Fibroblast	H2-K1	Aplp2	1	344246	0.000111101	369313	-0.479475	371394	-1.01234	361995	0.684043	268709	1	349817
369314	Monocytes	Calca/Smr2	Lrpap1	Sort1	1	351249	0.000111098	369314	-0.360169	363013	-0.633831	335651	0.569282	338451	1	349817
369315	Calca/Oprk1	Pericyte	Lama4	Dag1	1	331884	0.000111093	369315	-0.139359	311843	-0.415542	302871	0.49355	359887	0.997	315502
369316	Ntrk2	Ntrk3/S100a16	Lama4	Cd44	1	354085	0.000111072	369316	-0.402097	367101	-1.13617	366229	0.612886	317960	1	349817
369317	Th	TLF macrophage	Adam10	Cadm1	1	337499	0.000111069	369317	-0.592297	373709	-1.43373	372011	0.732742	222641	1	349817
369318	TLF macrophage	Th	Fstl1	Dip2a	1	346606	0.000111056	369318	-0.531815	372845	-1.60805	373399	0.685261	267651	1	349817
369319	Calca/Smr2	Rxfp1	Lama2	Itga6_Itgb1	1	344205	0.000111054	369319	-0.317907	357429	-1.35764	371048	0.627546	309716	0.996	313513
369320	Neutrophil	Ccr2 macrophages	Rtn4	Ngfr	1	320857	0.000111051	369320	-0.491008	371818	-1.2068	368128	0.798324	145202	1	349817
369321	Neutrophil	Calca/Dcn	Vegfb	Nrp1	1	351960	0.000111048	369321	-0.329765	359168	-0.6442	336804	0.55199	344691	1	349817
369322	TLF macrophage	Pericyte	Ptn	Ptprs	1	350742	0.000111021	369322	-0.419496	368395	-0.838774	353139	0.621867	313035	1	349817
369323	Neutrophil	Calca/Dcn	Adam10	Tspan5	1	345137	0.00011102	369323	-0.415309	368085	-0.51663	320256	0.612458	318205	1	349817
369324	Schwann_M	Sst	L1cam	Erbb3	1	356623	0.000111003	369324	-0.392597	366345	-0.651587	337643	0.492941	359986	1	349817
369325	Resident Macrophages	Ntrk3/S100a16	Timp3	Cd44	1	344424	0.000111	369325	-0.427179	368896	-0.951216	359370	0.676878	274712	1	349817
369326	Ntrk2	Monocytes	H2-K1	Aplp2	1	340026	0.000110935	369326	-0.33763	360258	-0.819223	351900	0.683882	268830	1	349817
369327	Neutrophil	Schwann_M	Vgf	Ntrk1	1	353419	0.000110933	369327	-0.33973	360516	-0.722052	344429	0.557058	343007	1	349817
369328	Mrgprb4	Trpm8	Serpine2	Lrp1	1	354134	0.000110933	369328	-0.290156	352818	-0.62511	334687	0.47021	364022	1	349817
369329	Mrgprb4	Rxfp1	Lamc1	Itga3_Itgb1	1	328924	0.000110932	369329	-0.271264	349304	-0.545835	324465	0.557749	342751	0.707	258771
369330	Calca/Oprk1	Ntrk3/Calb1	Lama4	Itga3_Itgb1	1	303056	0.000110927	369330	-0.114378	301951	-0.499781	317639	0.571283	337631	0.056	188726
369331	Ccr2 macrophages	Calca/Dcn	Lrpap1	Sorl1	1	348589	0.000110923	369331	-0.422895	368627	-0.936268	358660	0.647814	296508	1	349817
369332	T-cell	Atf3	App	Notch2	1	345676	0.000110921	369332	-0.658402	374204	-1.21725	368397	0.686507	266629	1	349817
369333	Atf3	Rxfp1	Col1a2	Itgav_Itgb8	1	355256	0.000110897	369333	-0.25426	345734	-0.74999	346796	0.466436	364600	1	349817
369334	Pvalb	Pvalb	Nampt	Insr	1	356319	0.000110896	369334	-0.304858	355359	-0.843677	353456	0.521681	353629	1	349817
369335	Calca/Oprk1	Ntrk2	Lama4	Itga6_Itgb1	1	310943	0.000110882	369335	-0.134107	309844	-0.578748	328963	0.578371	334730	0.182	211841
369336	T-cell	IFN macrophage	Hspa8	Ldlr	1	338484	0.000110874	369336	-0.561202	373331	-1.14545	366474	0.722025	233463	1	349817
369337	Atf3	Ntrk3/Calb1	Jag1	Cd46	1	346636	0.000110859	369337	-0.250981	345029	-0.575159	328495	0.440318	367949	0.999	322370
369338	Th	Ccr2 macrophages	Lama4	Cd44	1	348793	0.000110844	369338	-0.353018	362149	-0.723748	344570	0.612643	318093	1	349817
369339	Trpm8	Mrgprd	Efna5	Epha5	1	352723	0.000110837	369339	-0.292612	353274	-0.554044	325641	0.459525	365544	1	349817
369340	Calca/Oprk1	Mrgprd	Sema3e	Nrp2	1	351443	0.000110836	369340	-0.247763	344286	-0.516822	320281	0.349105	373489	1	349817
369341	Neutrophil	Mrgprb4	Fndc5	Itgav	1	352605	0.000110833	369341	-0.296021	353888	-0.550083	325082	0.464275	364897	1	349817
369342	TLF macrophage	Calca/Adra2a	Ptn	Ptprz1	1	356157	0.000110829	369342	-0.329248	359086	-0.824114	352210	0.533817	350331	1	349817
369343	Ntrk3/S100a16	Th	Jag1	Cd46	1	353755	0.000110818	369343	-0.260653	347108	-0.624007	334551	0.440272	367956	1	349817
369344	T-cell	Ntrk3/S100a16	Alcam	Nrp1	1	342033	0.000110811	369344	-0.522017	372645	-1.09684	365049	0.701381	253308	1	349817
369345	Schwann_N	Atf3	Serpinf1	Plxdc2	1	355879	0.000110808	369345	-0.336378	360074	-1.63009	373507	0.596045	326650	1	349817
369346	Mrgprb4	Mrgprd	Farp2	Plxna4	1	353934	0.000110808	369346	-0.282296	351385	-0.610766	332989	0.455452	366134	1	349817
369347	Neutrophil	B-cell	Cntn2	Cntn1	1	344699	0.000110793	369347	-0.443182	369774	-0.944222	359028	0.675822	275531	1	349817
369348	Pvalb	Mrgprb4	Ncam1	Ncam2	1	326933	0.000110787	369348	-0.185512	327639	-0.840381	353245	0.675122	276077	0.992	308355
369349	Neutrophil	Dendritic cells	Sparc	Fgfr1	1	351646	0.000110783	369349	-0.400926	367016	-1.13501	366187	0.633744	305863	1	349817
369350	Th	Neutrophil	Adam10	Nrcam	1	348335	0.000110782	369350	-0.372886	364400	-1.03533	362875	0.649598	295231	1	349817
369351	Monocytes	Mrgpra3	Fgf13	Fgfr1	1	341966	0.000110776	369351	-0.527863	372763	-1.19668	367886	0.70498	250012	1	349817
369352	Mrgprb4	Mrgprb4	Sorbs1	Insr	1	354450	0.000110776	369352	-0.352551	362090	-1.19879	367933	0.603081	323059	1	349817
369353	Calca/Oprk1	Pvalb	Lama4	Itga3_Itgb1	1	306324	0.000110752	369353	-0.146054	314340	-0.505341	318508	0.571089	337709	0.067	191708
369354	Calca/Oprk1	Calca/Adra2a	Lama4	Itga6_Itgb1	1	312187	0.000110751	369354	-0.142568	313037	-0.639407	336276	0.578227	334798	0.15	207470
369355	Monocytes	Calca/Oprk1	Fgf13	Scn8a	1	347889	0.00011075	369355	-0.486646	371633	-1.16608	367079	0.668018	281563	1	349817
369356	Calca/Adra2a	Calca/Adra2a	Lama2	Itga1	1	358545	0.000110734	369356	-0.227967	339527	-1.15101	366635	0.445506	367390	1	349817
369357	Endothelial	Mrgprb4	Rtn4	Lingo1	1	346663	0.000110734	369357	-0.505961	372258	-1.02746	362583	0.671005	279299	1	349817
369358	Calca/Dcn	Schwann_N	Slit1	Robo2	1	359377	0.000110722	369358	-0.318026	357445	-1.00123	361588	0.499562	358678	1	349817
369359	Dendritic cells	Resident Macrophages	Cntn1	Ptprz1	1	354157	0.000110701	369359	-0.369198	364000	-0.984193	360902	0.595902	326706	1	349817
369360	Ntrk3/Calb1	Ntrk3/Calb1	Lama2	Cd44	1	349264	0.00011069	369360	-0.399238	366873	-1.48337	372506	0.659839	287762	1	349817
369361	Th	Endothelial	Lama4	Cd44	1	352028	0.00011069	369361	-0.353296	362186	-0.977705	360582	0.612477	318196	1	349817
369362	Resident Macrophages	Trpm8	Alcam	Nrp1	1	338152	0.000110685	369362	-0.440001	369620	-0.772311	348551	0.701262	253411	1	349817
369363	Pericyte	Pericyte	Ncam1	Ncam2	1	346113	0.000110684	369363	-0.454492	370363	-1.09109	364869	0.67502	276151	1	349817
369364	Monocytes	Ntrk2	Sorbs1	Insr	1	353220	0.000110678	369364	-0.340693	360627	-1.04302	363175	0.602975	323116	1	349817
369365	Sst	Calca/Smr2	Lpl	Cd44	1	351459	0.000110664	369365	-0.383531	365529	-1.22309	368538	0.636579	304044	1	349817
369366	Neutrophil	Calca/Adra2a	Serpinf1	Plxdc2	1	354332	0.000110662	369366	-0.290417	352877	-1.53126	372883	0.595885	326716	1	349817
369367	IFN macrophage	Calca/Smr2	L1cam	Ptprz1	1	354896	0.00011066	369367	-0.419253	368371	-0.820561	351989	0.577912	334937	1	349817
369368	Resident Macrophages	Monocytes	Lrpap1	Ldlr	1	351809	0.000110646	369368	-0.46161	370687	-0.788213	349682	0.610017	319489	1	349817
369369	Ntrk3/Calb1	Ntrk2	Adam10	Notch2	1	354981	0.000110643	369369	-0.360948	363097	-0.874093	355340	0.572142	337280	1	349817
369370	Schwann_M	Th	L1cam	Ptprz1	1	354822	0.00011064	369370	-0.418293	368306	-0.816374	351669	0.57789	334946	1	349817
369371	Calca/Oprk1	Pericyte	Lama4	Itga6_Itgb1	1	309138	0.000110635	369371	-0.136619	310732	-0.527896	321922	0.578099	334861	0.159	208806
369372	Calca/Oprk1	Trpm8	Tgfb1	Tgfbr3	1	354357	0.000110631	369372	-0.260883	347157	-0.653141	337786	0.443092	367652	1	349817
369373	IFN macrophage	Calca/Sstr2	Cntn1	Ptprz1	1	354136	0.000110622	369373	-0.379555	365123	-0.956766	359608	0.595816	326758	1	349817
369374	Calca/Oprk1	Calca/Adra2a	Spp1	S1pr1	1	360260	0.000110589	369374	-0.227678	339454	-1.29344	369952	0.372321	372701	1	349817
369375	Neutrophil	Calca/Oprk1	Ncam1	Gfra1	1	351875	0.000110589	369375	-0.444273	369839	-0.978467	360610	0.627528	309733	1	349817
369376	Trpm8	Pvalb	Spp1	Cd44	1	345459	0.000110586	369376	-0.41896	368348	-1.79987	374126	0.687641	265629	1	349817
369377	Mrgprb4	Fibroblast	Col1a2	Itga11_Itgb1	1	284209	0.00011058	369377	0.023685	239070	-0.3384	286084	0.523946	353060	0.02	173456
369378	Rxfp1	Calca/Oprk1	Adam10	Nrcam	1	347692	0.000110567	369378	-0.337874	360290	-1.0546	363581	0.649376	295395	1	349817
369379	Schwann_N	Mrgpra3	Fgf13	Scn8a	1	348449	0.000110565	369379	-0.509742	372350	-1.24304	368985	0.667832	281716	1	349817
369380	Th	Calca/Oprk1	Grn	Tnfrsf1a	1	353108	0.000110556	369380	-0.296367	353941	-0.592694	330735	0.483968	361669	1	349817
369381	Ntrk2	Calca/Oprk1	Tgfb1	Lpp	1	356877	0.000110547	369381	-0.348621	361651	-1.20796	368163	0.576824	335371	1	349817
369382	Calca/Oprk1	Atf3	C1qb	C1qbp	1	336738	0.000110501	369382	-0.140239	312179	-0.97985	360686	0.59752	325944	0.997	315502
369383	Mrgpra3	B-cell	H2-K1	Aplp2	1	344924	0.000110501	369383	-0.503777	372197	-1.06646	364030	0.683458	269195	1	349817
369384	Ntrk3/S100a16	Trpm8	Sema3c	Nrp1_Plxna1	1	343402	0.00011049	369384	-0.247372	344204	-0.572997	328199	0.432848	368724	0.99	306498
369385	Calca/Adra2a	Rxfp1	Lama2	Itga6_Itgb1	1	344229	0.000110489	369385	-0.318118	357461	-1.33734	370709	0.62695	310079	0.996	313513
369386	Neutrophil	Ntrk3/S100a16	Cntn2	Nrp1	1	351886	0.000110475	369386	-0.406616	367432	-0.964581	359977	0.622217	312818	1	349817
369387	IFN macrophage	Rxfp1	L1cam	Cd9	1	328834	0.000110472	369387	-0.590481	373695	-1.42658	371939	0.770845	179333	1	349817
369388	Pvalb	Schwann_M	Col4a2	Cd44	1	354479	0.000110438	369388	-0.391664	366276	-0.95329	359457	0.594447	327458	1	349817
369389	Calca/Adra2a	Ntrk3/Calb1	Timp3	Cd44	1	346677	0.000110436	369389	-0.43235	369177	-1.28811	369849	0.67632	275152	1	349817
369390	Rxfp1	Endothelial	Sema7a	Plxnc1	1	357093	0.000110434	369390	-0.308273	355918	-0.696007	342084	0.437819	368257	1	349817
369391	Trpm8	Pvalb	Col4a1	Cd44	1	355595	0.000110411	369391	-0.375038	364623	-1.04289	363168	0.586853	330974	1	349817
369392	Monocytes	Mrgprd	Ptn	Sdc2	1	356194	0.000110381	369392	-0.31743	357360	-0.690624	341560	0.477119	362841	1	349817
369393	Calca/Oprk1	T-cell	Itgav	Thy1	1	347855	0.000110374	369393	-0.413136	367931	-1.36728	371159	0.668774	280974	1	349817
369394	Schwann_N	Pvalb	C1qb	Lrp1	1	355300	0.000110369	369394	-0.273065	349663	-0.921301	357961	0.536206	349665	1	349817
369395	Dendritic cells	IFN macrophage	Ptn	Ptprs	1	351045	0.000110364	369395	-0.445899	369922	-0.831081	352659	0.621169	313434	1	349817
369396	IFN macrophage	Ntrk3/S100a16	L1cam	Ptprz1	1	355255	0.000110363	369396	-0.41955	368397	-0.845661	353596	0.577585	335067	1	349817
369397	Pvalb	Mrgprd	Vegfa	Nrp2	1	351937	0.000110359	369397	-0.260905	347160	-0.533421	322702	0.411143	370608	1	349817
369398	IFN macrophage	Mrgpra3	Fgf1	Fgfr1	1	348817	0.000110351	369398	-0.467474	370944	-0.774134	348675	0.634723	305251	1	349817
369399	Calca/Smr2	TLF macrophage	Ntrk3	Ptprs	1	352606	0.000110347	369399	-0.430676	369092	-1.04793	363366	0.624802	311354	1	349817
369400	Ntrk3/S100a16	Calca/Smr2	Lama2	Itgav_Itgb8	1	357363	0.000110324	369400	-0.266978	348457	-1.32173	370459	0.539449	348680	1	349817
369401	T-cell	Mrgpra3	Adam10	Nrcam	1	307900	0.000110288	369401	-0.081256	287866	-0.371842	293736	0.649089	295576	0.961	292922
369402	Pericyte	Ccr2 macrophages	Adam10	Tspan17	1	346200	0.00011028	369402	-0.45895	370565	-1.05981	363775	0.673391	277442	1	349817
369403	Pvalb	Calca/Adra2a	Adam9	Itga6	1	352179	0.00011027	369403	-0.266411	348334	-0.619198	333978	0.496232	359364	1	349817
369404	Th	Dendritic cells	Grn	Ntrk1	1	353055	0.000110263	369404	-0.381187	365294	-1.01841	362196	0.611817	318564	1	349817
369405	Calca/Oprk1	Atf3	Spp1	Itgav_Itgb5	1	356062	0.000110256	369405	-0.246124	343914	-1.3936	371489	0.548889	345687	1	349817
369406	Mrgprb4	Mrgprd	Sorbs1	Itga1	1	358802	0.000110217	369406	-0.294939	353693	-0.972022	360293	0.488879	360801	1	349817
369407	B-cell	Calca/Adra2a	App	Lrp1	1	343037	0.000110203	369407	-0.678983	374303	-1.14296	366396	0.699255	255261	1	349817
369408	Schwann_M	Sst	Edil3	Itgav	1	345039	0.000110194	369408	-0.374233	364544	-0.833005	352772	0.658685	288656	1	349817
369409	Schwann_N	Mrgprb4	L1cam	Cntn1	1	339853	0.000110191	369409	-0.427561	368915	-1.09352	364953	0.709017	246170	1	349817
369410	Calca/Sstr2	Calca/Adra2a	Tgfb1	Lpp	1	357188	0.000110174	369410	-0.355581	362459	-1.2303	368705	0.576411	335551	1	349817
369411	Monocytes	Pericyte	App	Ngfr	1	325061	0.000110158	369411	-0.629435	374030	-1.26953	369510	0.784541	162536	1	349817
369412	Fibroblast	Atf3	Alcam	Nrp1	1	341657	0.000110146	369412	-0.498953	372060	-1.04129	363110	0.70075	253884	1	349817
369413	Dendritic cells	Pvalb	Cntn1	Ptprz1	1	355224	0.000110137	369413	-0.369877	364077	-1.12163	365792	0.595287	327023	1	349817
369414	Atf3	Ntrk2	A2m	Lrp1	1	354995	0.000110133	369414	-0.26578	348198	-0.718098	344116	0.473652	363428	1	349817
369415	IFN macrophage	Ntrk2	Ncam1	Gfra1	1	351875	0.000110083	369415	-0.445217	369891	-0.969933	360196	0.626992	310057	1	349817
369416	Calca/Bmpr1b	Ntrk3/Calb1	A2m	Lrp1	1	355775	0.000110057	369416	-0.275251	350096	-0.741525	346097	0.473566	363449	1	349817
369417	Endothelial	Mrgpra3	Fstl1	Dip2a	1	346110	0.000110054	369417	-0.458997	370567	-1.45504	372237	0.684283	268511	1	349817
369418	Ccr2 macrophages	Calca/Smr2	Hras	Insr	1	352775	0.000110051	369418	-0.435093	369349	-0.952542	359428	0.616946	315861	1	349817
369419	Mrgpra3	Ntrk3/Calb1	Ntrk3	Ptprs	1	331976	0.000110048	369419	-0.147175	314751	-0.692744	341796	0.624484	311542	0.999	322370
369420	Calca/Smr2	Neutrophil	Nid1	Itgb1	1	350264	0.000110048	369420	-0.413293	367942	-0.547094	324647	0.566593	339492	1	349817
369421	Th	Calca/Bmpr1b	Lama2	Rpsa	1	335385	0.000110042	369421	-0.271777	349404	-1.44204	372090	0.71917	236192	1	349817
369422	Monocytes	Ntrk3/Calb1	Sorbs1	Insr	1	352741	0.00011003	369422	-0.341533	360723	-0.971442	360268	0.602272	323475	1	349817
369423	Mrgprb4	Ntrk3/S100a16	Psen1	Cd44	1	354607	0.000110028	369423	-0.422245	368583	-1.11016	365456	0.609534	319755	1	349817
369424	T-cell	Sst	Fgf13	Scn8a	1	349008	0.000110023	369424	-0.503	372173	-1.39187	371463	0.667287	282163	1	349817
369425	Monocytes	Sst	Fgf13	Fgfr1	1	342263	0.000109998	369425	-0.528586	372786	-1.22718	368627	0.704246	250660	1	349817
369426	Sst	Ntrk3/S100a16	Lama4	Itgav_Itgb8	1	355392	0.000109983	369426	-0.262427	347491	-0.78177	349223	0.487938	361005	1	349817
369427	Fibroblast	Mrgprd	Psap	Sort1	1	342513	0.000109983	369427	-0.593669	373724	-1.13614	366227	0.701308	253369	1	349817
369428	Endothelial	Trpm8	Vegfb	Nrp1	1	355610	0.000109961	369428	-0.358381	362818	-0.805035	350899	0.550773	345089	1	349817
369429	T-cell	Pvalb	Mif	Cd44_Cd74	1	341145	0.000109947	369429	-0.483673	371528	-1.72761	373938	0.714231	241012	1	349817
369430	Calca/Oprk1	Pvalb	Serpine2	Lrp1	1	354161	0.000109938	369430	-0.282834	351487	-0.635598	335858	0.469088	364214	1	349817
369431	Satglia	Sst	Lgals1	Ptprc	1	342622	0.000109938	369431	-0.355808	362488	-1.45632	372248	0.695014	259126	1	349817
369432	Resident Macrophages	IFN macrophage	Fstl1	Dip2a	1	346080	0.00010993	369432	-0.469529	371016	-1.395	371523	0.684161	268612	1	349817
369433	Ccr2 macrophages	Satglia	Rtn4	Ngfr	1	321751	0.000109921	369433	-0.534524	372916	-1.31346	370297	0.797498	146290	1	349817
369434	Pvalb	Pericyte	Grn	Ntrk1	1	351978	0.000109915	369434	-0.385352	365701	-0.888177	356175	0.611442	318764	1	349817
369435	Mrgprb4	Satglia	Grn	Ntrk1	1	352450	0.000109911	369435	-0.38708	365861	-0.929791	358366	0.611437	318769	1	349817
369436	Pvalb	Mrgprd	Bdnf	Ntrk2	1	353934	0.000109908	369436	-0.281255	351213	-0.627825	334958	0.468893	364247	1	349817
369437	Schwann_N	Calca/Dcn	Alcam	Nrp1	1	339640	0.000109892	369437	-0.387327	365892	-0.942918	358963	0.700508	254093	1	349817
369438	Calca/Smr2	Ccr2 macrophages	Il1rapl1	Ptprs	1	354249	0.000109867	369438	-0.388701	366010	-0.97238	360313	0.598085	325666	1	349817
369439	Neutrophil	Mrgprb4	Psap	Sort1	1	339310	0.000109861	369439	-0.441817	369709	-0.853711	354099	0.701192	253486	1	349817
369440	Calca/Oprk1	Atf3	Lama4	Dag1	1	336839	0.00010985	369440	-0.14269	313079	-0.571478	328009	0.492144	360152	0.996	313513
369441	Mrgprb4	IFN macrophage	Timp2	Itgb1	1	330917	0.000109836	369441	-0.6152	373914	-1.20288	368033	0.759155	193381	1	349817
369442	Dendritic cells	Rxfp1	App	Ngfr	1	325813	0.000109816	369442	-0.710268	374401	-1.4898	372557	0.784278	162849	1	349817
369443	Th	Ccr2 macrophages	Col4a1	Cd47	1	346643	0.000109786	369443	-0.372698	364382	-0.714974	343851	0.633996	305722	1	349817
369444	T-cell	Calca/Oprk1	Fgf1	Tgfbr3	1	356293	0.000109776	369444	-0.399256	366874	-0.878691	355626	0.566085	339705	1	349817
369445	Calca/Sstr2	Mrgprb4	Tgfb1	Sdc2	1	344792	0.000109767	369445	-0.233071	340836	-0.510125	319233	0.386284	372078	0.999	322370
369446	Satglia	Calca/Oprk1	Psap	Sort1	1	340779	0.000109756	369446	-0.482077	371475	-0.955893	359575	0.701092	253584	1	349817
369447	T-cell	Monocytes	Ntrk3	Ptprs	1	351966	0.000109722	369447	-0.42363	368668	-0.968354	360135	0.624136	311763	1	349817
369448	Ccr2 macrophages	Dendritic cells	Fgf13	Fgfr1	1	341442	0.000109716	369448	-0.539249	372991	-1.06675	364039	0.703979	250917	1	349817
369449	Calca/Sstr2	Calca/Smr2	Grn	Sort1	1	353634	0.00010971	369449	-0.30668	355645	-0.680759	340598	0.525413	352662	1	349817
369450	B-cell	B-cell	App	Ngfr	1	325779	0.000109705	369450	-0.751839	374482	-1.45111	372198	0.784193	162949	1	349817
369451	Resident Macrophages	Schwann_M	Pkm	Cd44	1	333900	0.000109694	369451	-0.563017	373359	-1.23865	368887	0.74632	207988	1	349817
369452	Schwann_N	Pvalb	Tgfb1	Lpp	1	356556	0.00010969	369452	-0.338569	360371	-1.17715	367372	0.575874	335770	1	349817
369453	Calca/Adra2a	Mrgprb4	Lgi4	Adam23	1	356349	0.00010969	369453	-0.352278	362061	-0.858835	354427	0.547921	345985	1	349817
369454	Calca/Smr2	Calca/Dcn	Sema3b	Nrp1_Plxna2	1	354774	0.000109688	369454	-0.296576	353973	-0.652948	337773	0.477077	362852	1	349817
369455	Mrgprb4	Th	Edil3	Itgav	1	348237	0.000109678	369455	-0.381315	365312	-1.18341	367551	0.658158	289052	1	349817
369456	Ntrk3/S100a16	Th	Adam10	Tspan15	1	351922	0.000109671	369456	-0.303416	355120	-0.604807	332263	0.524333	352956	1	349817
369457	Mrgprb4	Neutrophil	Lamb1	Itga6_Itgb1	1	342637	0.000109659	369457	-0.355949	362509	-0.549243	324965	0.557766	342740	0.996	313513
369458	Ntrk3/S100a16	Th	A2m	Lrp1	1	355806	0.000109653	369458	-0.267236	348511	-0.761428	347726	0.473107	363519	1	349817
369459	Schwann_N	Calca/Smr2	Hras	Insr	1	353591	0.000109649	369459	-0.435705	369390	-1.04365	363197	0.616513	316093	1	349817
369460	Satglia	Sst	L1cam	Erbb3	1	357901	0.000109641	369460	-0.394006	366463	-0.71091	343466	0.491399	360297	1	349817
369461	Rxfp1	Pvalb	Col1a2	Cd44	1	355604	0.000109638	369461	-0.377855	364931	-1.06946	364129	0.589675	329684	1	349817
369462	Rxfp1	Pvalb	Serpine2	Lrp1	1	354357	0.00010963	369462	-0.283133	351530	-0.643373	336708	0.468739	364267	1	349817
369463	T-cell	IFN macrophage	App	Lrp6	1	346710	0.000109616	369463	-0.673769	374286	-0.992793	361249	0.671726	278737	1	349817
369464	Resident Macrophages	Calca/Smr2	Calca	Calcrl	1	358485	0.000109612	369464	-0.406017	367379	-1.77281	374058	0.585257	331705	1	349817
369465	Trpm8	Dendritic cells	Vgf	Ntrk1	1	355608	0.000109612	369465	-0.339307	360453	-0.864779	354783	0.555579	343523	1	349817
369466	Neutrophil	Fibroblast	Cadm3	Cadm1	1	332051	0.00010961	369466	-0.614007	373901	-1.30074	370066	0.755969	197005	1	349817
369467	Mrgpra3	Calca/Sstr2	Ntrk3	Ptprf	1	331309	0.000109583	369467	-0.148305	315162	-0.87039	355128	0.637724	303276	0.996	313513
369468	Mrgprb4	Th	Col1a2	Itga1_Itgb1	1	316509	0.000109579	369468	-0.191178	329447	-0.60137	331796	0.537011	349436	0.118	202400
369469	IFN macrophage	Sst	Fgf1	Fgfr1	1	349380	0.000109576	369469	-0.468197	370968	-0.804628	350870	0.633906	305778	1	349817
369470	Mrgprb4	Endothelial	B2m	Tfrc	1	346682	0.000109563	369470	-0.480858	371436	-1.42563	371919	0.681664	270770	1	349817
369471	Mrgprb4	Pvalb	Cntn1	Notch1	1	360484	0.000109558	369471	-0.357163	362668	-0.9709	360248	0.491829	360215	1	349817
369472	Calca/Sstr2	Pvalb	Lamc1	Cd44	1	354615	0.000109541	369472	-0.397879	366779	-0.994683	361335	0.598074	325673	1	349817
369473	Trpm8	Th	Adam10	Tspan15	1	352248	0.000109526	369473	-0.303729	355179	-0.617147	333775	0.524168	352997	1	349817
369474	Calca/Adra2a	Trpm8	C1qb	C1qbp	1	313826	0.000109523	369474	-0.00458572	252514	-0.763541	347889	0.59645	326473	0.845	272780
369475	Atf3	Atf3	Fgf7	Nrp1	1	358010	0.000109519	369475	-0.278332	350656	-0.787657	349634	0.413338	370467	1	349817
369476	Rxfp1	Ntrk3/Calb1	Spp1	Cd44	1	345675	0.0001095	369476	-0.420519	368468	-1.76729	374044	0.68658	266572	1	349817
369477	Ntrk2	Ntrk3/Calb1	Timp3	Cd44	1	347035	0.000109481	369477	-0.433246	369227	-1.34055	370774	0.675369	275880	1	349817
369478	Resident Macrophages	Mrgprd	Aimp1	Ntrk1	1	351620	0.000109461	369478	-0.443661	369811	-0.832715	352757	0.61623	316237	1	349817
369479	Mrgprd	TLF macrophage	Bcan	Nrcam	1	351396	0.000109452	369479	-0.283281	351569	-0.537705	323347	0.477533	362770	1	349817
369480	Calca/Oprk1	Sst	Nid1	Itgav	1	352807	0.000109451	369480	-0.256696	346269	-0.590538	330459	0.439886	368009	1	349817
369481	Satglia	Pvalb	Lrpap1	Lrp1	1	351212	0.000109429	369481	-0.378427	365005	-0.704707	342889	0.591525	328869	1	349817
369482	IFN macrophage	Mrgprd	Ptn	Sdc2	1	356916	0.000109338	369482	-0.318242	357479	-0.725755	344745	0.475935	363057	1	349817
369483	Neutrophil	Pvalb	Timp3	Cd44	1	346725	0.000109326	369483	-0.432893	369206	-1.25047	369131	0.675214	275990	1	349817
369484	TLF macrophage	Ntrk3/S100a16	App	Tspan15	1	341921	0.000109317	369484	-0.394241	366478	-0.542553	324023	0.642856	299803	1	349817
369485	Ntrk3/S100a16	Calca/Bmpr1b	Lama2	Itgav_Itgb8	1	357495	0.00010931	369485	-0.268174	348702	-1.32053	370439	0.538303	349034	1	349817
369486	Mrgprb4	Fibroblast	Cntn1	Ptprz1	1	354760	0.000109307	369486	-0.366052	363639	-1.04789	363365	0.594375	327493	1	349817
369487	Satglia	Th	L1cam	Ptprz1	1	355742	0.000109283	369487	-0.419702	368411	-0.875696	355436	0.576384	335561	1	349817
369488	Neutrophil	Ntrk2	Ncam1	Gfra1	1	351631	0.00010928	369488	-0.445891	369921	-0.929494	358350	0.626135	310578	1	349817
369489	Ccr2 macrophages	TLF macrophage	Ncam1	Ncam2	1	343257	0.000109265	369489	-0.450648	370148	-0.787041	349586	0.673603	277247	1	349817
369490	Resident Macrophages	Mrgprb4	Lgals3	Mcam	1	352300	0.000109262	369490	-0.283679	351650	-0.569855	327780	0.477553	362762	1	349817
369491	Th	Ntrk3/S100a16	Lama4	Itgav_Itgb8	1	355775	0.000109254	369491	-0.262761	347563	-0.80432	350844	0.487107	361161	1	349817
369492	Calca/Adra2a	Pvalb	Sorbs1	Insr	1	353526	0.00010925	369492	-0.34269	360900	-1.05112	363459	0.60142	323961	1	349817
369493	Mrgpra3	Schwann_M	Spp1	Itgav_Itgb5	1	336994	0.000109248	369493	-0.0741951	284752	-1.14779	366549	0.547751	346034	0.998	318141
369494	Trpm8	Fibroblast	Lgi1	Adam23	1	352887	0.000109245	369494	-0.41124	367774	-0.757542	347437	0.589213	329912	1	349817
369495	T-cell	Dendritic cells	Ncam1	Fgfr1	1	342778	0.000109219	369495	-0.500804	372108	-0.832768	352762	0.682897	269710	1	349817
369496	Rxfp1	Calca/Oprk1	Grn	Tnfrsf1b	1	344314	0.000109217	369496	-0.22753	339422	-0.577196	328760	0.484976	361520	0.999	322370
369497	Neutrophil	Pvalb	Adam10	Tspan14	1	342902	0.000109214	369497	-0.397293	366724	-0.377317	294843	0.580896	333630	1	349817
369498	Mrgprb4	IFN macrophage	Lamb1	Cd44	1	349096	0.000109187	369498	-0.369286	364009	-0.615133	333536	0.592053	328622	1	349817
369499	Fibroblast	Calca/Oprk1	Rtn4	Rtn4rl1	1	348587	0.000109163	369499	-0.568698	373452	-1.02613	362532	0.660021	287635	1	349817
369500	Calca/Adra2a	Sst	Tgfb1	Smad3	1	349043	0.000109139	369500	-0.217112	336647	-0.48838	315851	0.351976	373400	1	349817
369501	Ntrk3/Calb1	Schwann_M	Lamc1	Cd44	1	353945	0.000109136	369501	-0.406535	367425	-0.904529	357095	0.597628	325887	1	349817
369502	Mrgprd	Ntrk3/S100a16	Lpl	Cd44	1	352308	0.00010913	369502	-0.40228	367110	-1.29831	370026	0.634963	305084	1	349817
369503	Calca/Sstr2	Neutrophil	Lamc1	Dag1	1	349840	0.000109123	369503	-0.304297	355272	-0.463579	311849	0.477559	362759	1	349817
369504	Calca/Bmpr1b	Ntrk3/S100a16	Tgfb1	Lpp	1	357120	0.00010911	369504	-0.354927	362383	-1.19609	367863	0.575226	336033	1	349817
369505	Monocytes	Calca/Dcn	L1cam	Cd9	1	329458	0.00010911	369505	-0.635551	374075	-1.5885	373262	0.769747	180632	1	349817
369506	Pvalb	Mrgprb4	Jag1	Cd46	1	352847	0.0001091	369506	-0.261943	347386	-0.581693	329328	0.438348	368198	1	349817
369507	TLF macrophage	Ntrk3/Calb1	Ptn	Sdc3	1	355802	0.000109088	369507	-0.367864	363852	-0.730086	345159	0.532615	350674	1	349817
369508	Sst	Ntrk3/S100a16	Adam10	Tspan15	1	351658	0.000109084	369508	-0.28565	351996	-0.617827	333833	0.523663	353136	1	349817
369509	Th	Dendritic cells	Col4a1	Cd44	1	348911	0.000109061	369509	-0.287327	352321	-0.687531	341250	0.585361	331656	1	349817
369510	T-cell	Th	Cntn1	Ptprz1	1	355147	0.000109046	369510	-0.381348	365315	-1.05035	363436	0.594087	327655	1	349817
369511	Th	Pvalb	Serpine2	Lrp1	1	354195	0.000109042	369511	-0.283704	351655	-0.633702	335636	0.468069	364354	1	349817
369512	Calca/Oprk1	Ntrk2	Tgfb1	Lpp	1	356733	0.000109042	369512	-0.344288	361121	-1.16847	367149	0.575149	336067	1	349817
369513	Endothelial	Fibroblast	Ntrk3	Ptprf	1	350708	0.000109027	369513	-0.44501	369880	-0.979391	360660	0.637137	303668	1	349817
369514	Dendritic cells	Calca/Smr2	Hras	Cav1	1	358196	0.000108995	369514	-0.419912	368424	-0.929023	358329	0.551419	344895	1	349817
369515	Ntrk3/S100a16	Calca/Sstr2	Sema3c	Nrp1_Plxna1	1	343550	0.000108972	369515	-0.246018	343889	-0.572091	328082	0.43115	368887	0.991	307379
369516	Trpm8	Ntrk3/Calb1	Spp1	Cd44	1	345785	0.000108965	369516	-0.420961	368500	-1.7871	374094	0.686053	266999	1	349817
369517	Atf3	Calca/Sstr2	Vegfb	Nrp1	1	356630	0.000108957	369517	-0.35222	362052	-0.890743	356323	0.549639	345439	1	349817
369518	Endothelial	Mrgprd	Fgf13	Fgfr1	1	342461	0.000108953	369518	-0.543431	373060	-1.21609	368374	0.70325	251538	1	349817
369519	Atf3	Ntrk3/S100a16	Nptx1	Nptxr	1	349810	0.000108944	369519	-0.252646	345375	-0.53286	322649	0.483901	361688	1	349817
369520	Mrgprb4	Trpm8	Lamc1	Cd44	1	349057	0.000108936	369520	-0.284645	351828	-0.766593	348120	0.597408	326001	1	349817
369521	Mrgprd	TLF macrophage	Lama4	Dag1	1	353173	0.00010893	369521	-0.293027	353339	-0.609442	332818	0.491093	360370	1	349817
369522	Calca/Adra2a	Ntrk2	Igfbp4	Lrp6	1	351432	0.000108918	369522	-0.282201	351364	-0.527589	321876	0.466544	364580	1	349817
369523	Mrgprb4	Pericyte	Itgav	Thy1	1	347490	0.000108908	369523	-0.386847	365838	-1.30353	370111	0.667291	282160	1	349817
369524	Th	Ccr2 macrophages	Adam10	Tspan17	1	347414	0.000108894	369524	-0.461785	370697	-1.22211	368512	0.671999	278522	1	349817
369525	Ntrk2	Dendritic cells	Adam10	Tspan17	1	347707	0.000108874	369525	-0.48709	371653	-1.24347	368996	0.671978	278542	1	349817
369526	Ccr2 macrophages	Fibroblast	Timp3	Cd44	1	345093	0.000108872	369526	-0.412394	367867	-1.00898	361890	0.674757	276367	1	349817
369527	Ntrk3/S100a16	Ccr2 macrophages	Lama2	Cd44	1	348232	0.000108862	369527	-0.360088	363002	-1.27467	369624	0.657968	289190	1	349817
369528	Calca/Smr2	Ntrk3/S100a16	Adam10	Cd44	1	346261	0.000108847	369528	-0.480509	371423	-1.18791	367665	0.679169	272871	1	349817
369529	T-cell	Pericyte	Fstl1	Dip2a	1	347019	0.000108843	369529	-0.534945	372920	-1.59424	373299	0.683086	269529	1	349817
369530	Calca/Smr2	Ntrk3/S100a16	Lama4	Cd44	1	354665	0.000108831	369530	-0.40426	367259	-1.18007	367454	0.610465	319266	1	349817
369531	Neutrophil	Calca/Smr2	Bdnf	Ntrk2	1	352317	0.000108823	369531	-0.286153	352098	-0.554612	325716	0.467658	364423	1	349817
369532	T-cell	Sst	Fgf1	Tgfbr3	1	356035	0.0001088	369532	-0.399972	366934	-0.848284	353764	0.564988	340129	1	349817
369533	Trpm8	Ntrk3/Calb1	Col4a1	Cd44	1	355735	0.000108792	369533	-0.377039	364849	-1.03012	362679	0.585061	331795	1	349817
369534	Ntrk3/S100a16	Schwann_N	Adam10	Tspan17	1	347128	0.000108774	369534	-0.452007	370228	-1.17983	367445	0.671877	278614	1	349817
369535	Ntrk3/Calb1	Schwann_M	Adam10	Cd44	1	345804	0.000108757	369535	-0.489194	371728	-1.09499	364993	0.679079	272949	1	349817
369536	Mrgprb4	Calca/Bmpr1b	Lamc1	Itga1	1	349090	0.000108749	369536	-0.220488	337569	-0.4903	316164	0.380411	372364	1	349817
369537	Dendritic cells	Calca/Adra2a	Fgf13	Scn8a	1	349337	0.000108749	369537	-0.490248	371776	-1.46994	372385	0.665992	283169	1	349817
369538	Th	Fibroblast	Lama2	Itga9_Itgb1	1	332176	0.000108748	369538	-0.212774	335483	-1.06399	363927	0.617401	315596	0.873	276336
369539	Schwann_M	Ntrk3/S100a16	Alcam	Nrp1	1	343413	0.000108747	369539	-0.524434	372687	-1.2908	369901	0.699408	255122	1	349817
369540	Mrgpra3	Ntrk3/S100a16	Vim	Cd44	1	337076	0.000108736	369540	-0.517331	372540	-1.52887	372867	0.734631	220614	1	349817
369541	Calca/Oprk1	Schwann_N	Itgav	Thy1	1	348044	0.00010873	369541	-0.415249	368081	-1.3231	370487	0.667109	282296	1	349817
369542	Pericyte	Sst	Cntn1	Ptprz1	1	354505	0.000108714	369542	-0.362218	363235	-1.0153	362099	0.593719	327831	1	349817
369543	Calca/Bmpr1b	Th	Adam10	Tspan15	1	350718	0.000108712	369543	-0.30549	355441	-0.553368	325538	0.523238	353251	1	349817
369544	Ntrk3/S100a16	Endothelial	Lama2	Cd44	1	348910	0.000108711	369544	-0.360367	363028	-1.52863	372866	0.657811	289297	1	349817
369545	TLF macrophage	Monocytes	Cntn2	Cntn1	1	345671	0.00010871	369545	-0.460328	370627	-0.992143	361225	0.673739	277141	1	349817
369546	T-cell	Endothelial	Il1rapl1	Ptprs	1	354727	0.000108701	369546	-0.387945	365936	-1.01324	362029	0.596803	326306	1	349817
369547	Pvalb	Mrgprd	Grn	Sort1	1	354264	0.000108692	369547	-0.323731	358314	-0.681457	340666	0.524251	352976	1	349817
369548	Schwann_N	Schwann_M	Gpi1	Ntrk1	1	346814	0.000108679	369548	-0.496811	371995	-0.995964	361387	0.668302	281322	1	349817
369549	Calca/Sstr2	Dendritic cells	Adam10	Cadm1	1	337927	0.000108669	369549	-0.564109	373378	-1.42989	371969	0.730598	224924	1	349817
369550	Trpm8	Mrgpra3	Alcam	Chl1	1	276559	0.000108666	369550	0.0267068	237612	-0.542053	323945	0.718157	237187	0.203	214501
369551	Mrgpra3	Schwann_M	Lgi3	Flot1	1	347438	0.000108653	369551	-0.35785	362742	-0.491376	316348	0.56855	338731	1	349817
369552	Neutrophil	Calca/Oprk1	Mpz	Mpzl1	1	359122	0.000108639	369552	-0.293843	353507	-1.35683	371034	0.528895	351698	1	349817
369553	Pvalb	TLF macrophage	Nlgn1	Nrxn1	1	348632	0.000108633	369554	-0.425215	368770	-1.44304	372106	0.666284	282914	1	349817
369554	TLF macrophage	Pvalb	Nrxn1	Nlgn1	1	348632	0.000108633	369554	-0.425215	368770	-1.44304	372106	0.666284	282914	1	349817
369555	Trpm8	Schwann_N	Adam10	Tspan17	1	347222	0.00010863	369555	-0.452321	370244	-1.19217	367762	0.671731	278731	1	349817
369556	Calca/Adra2a	Th	Lpl	Lrp1	1	356532	0.000108619	369556	-0.295696	353830	-0.963305	359911	0.536644	349548	1	349817
369557	Mrgprb4	Calca/Sstr2	Col1a2	Itga3_Itgb1	1	316458	0.000108603	369557	-0.166266	321415	-0.546611	324579	0.546405	346501	0.255	220239
369558	Satglia	Sst	App	Cd74	1	265410	0.000108601	369558	0.146227	181658	-1.34318	370816	0.777312	171409	0.399	233608
369559	Endothelial	Ntrk3/S100a16	Pkm	Cd44	1	334427	0.000108587	369559	-0.548747	373152	-1.32587	370530	0.745358	209075	1	349817
369560	Satglia	Neutrophil	Hras	Insr	1	349649	0.000108565	369560	-0.454639	370370	-0.692657	341789	0.615338	316711	1	349817
369561	Ntrk3/S100a16	Ntrk3/S100a16	Lama4	Cd44	1	354593	0.000108556	369561	-0.404526	367285	-1.15944	366889	0.610164	319414	1	349817
369562	Mrgpra3	Calca/Bmpr1b	Ntrk3	Ptprs	1	332932	0.000108553	369562	-0.153792	317118	-0.707379	343136	0.622879	312476	0.999	322370
369563	Mrgpra3	Calca/Smr2	Col1a2	Itgav_Itgb8	1	354065	0.000108529	369563	-0.243418	343315	-0.701821	342644	0.463751	364984	1	349817
369564	Pvalb	Schwann_M	B2m	Tfrc	1	346451	0.00010852	369564	-0.484748	371575	-1.27662	369668	0.680625	271631	1	349817
369565	Ntrk3/S100a16	Pvalb	Lpl	Lrp1	1	355407	0.000108501	369565	-0.289103	352644	-0.87553	355425	0.536509	349585	1	349817
369566	Fibroblast	Ccr2 macrophages	Actr2	Ldlr	1	346319	0.0001085	369566	-0.567997	373438	-0.758965	347549	0.655174	291227	1	349817
369567	Calca/Oprk1	Calca/Dcn	Sema3e	Nrp1	1	358606	0.000108493	369567	-0.290998	352978	-0.780544	349127	0.395856	371543	1	349817
369568	Monocytes	B-cell	L1cam	Cntn1	1	340571	0.000108488	369568	-0.520014	372604	-1.04266	363159	0.707407	247707	1	349817
369569	Ntrk3/S100a16	Calca/Sstr2	Ncam1	Gfra1	1	349042	0.000108482	369569	-0.31191	356517	-0.926811	358230	0.625278	311077	1	349817
369570	Calca/Adra2a	Sst	C1qb	C1qbp	1	314021	0.000108475	369570	-0.00985832	255020	-0.74261	346193	0.595292	327020	0.841	272304
369571	Pericyte	Calca/Oprk1	Psap	Sort1	1	341613	0.000108461	369571	-0.487496	371664	-1.02093	362301	0.699847	254711	1	349817
369572	Calca/Bmpr1b	Calca/Dcn	Sema3c	Nrp1_Plxna2	1	356085	0.00010846	369572	-0.308859	356013	-0.682163	340735	0.46857	364288	1	349817
369573	B-cell	Pvalb	App	Cd74	1	327948	0.000108459	369573	-0.675624	374293	-2.24879	374522	0.7772	171533	1	349817
369574	B-cell	Mrgpra3	Fgf13	Fgfr1	1	342715	0.000108447	369574	-0.531906	372850	-1.25887	369321	0.702765	252011	1	349817
369575	IFN macrophage	Calca/Smr2	Sorbs1	Itga1	1	358735	0.00010844	369575	-0.310916	356349	-0.897837	356735	0.486848	361198	1	349817
369576	B-cell	Calca/Oprk1	Fgf13	Scn8a	1	348656	0.000108421	369576	-0.490688	371800	-1.22827	368658	0.665657	283428	1	349817
369577	Ntrk3/S100a16	Calca/Adra2a	A2m	Lrp1	1	355196	0.000108418	369577	-0.268395	348742	-0.717619	344077	0.471696	363769	1	349817
369578	Endothelial	B-cell	Cadm3	Cadm1	1	332668	0.000108401	369578	-0.606487	373842	-1.42784	371952	0.754945	198153	1	349817
369579	Th	Calca/Oprk1	Lamb1	Itga6_Itgb1	1	334829	0.000108393	369579	-0.272921	349644	-0.727358	344922	0.556333	343265	0.791	266734
369580	Endothelial	Calca/Oprk1	Fgf1	Tgfbr3	1	356806	0.000108381	369580	-0.400709	367001	-0.908762	357330	0.564514	340303	1	349817
369581	Endothelial	Calca/Smr2	Mif	Cd44_Cd74	1	341308	0.000108378	369581	-0.471465	371093	-1.63944	373561	0.712762	242488	1	349817
369582	Endothelial	T-cell	Fgf13	Fgfr1	1	341975	0.000108377	369582	-0.544121	373067	-1.10616	365324	0.702697	252084	1	349817
369583	Calca/Sstr2	Mrgprd	Lamc1	Itga1	1	350954	0.000108367	369583	-0.232906	340787	-0.529888	322200	0.379997	372385	1	349817
369584	Th	Th	Lamb1	Itga1	1	350240	0.000108348	369584	-0.209426	334575	-0.546787	324604	0.374486	372622	1	349817
369585	Calca/Oprk1	Monocytes	Spp1	Itgav_Itgb1	1	334562	0.000108345	369585	-0.237944	341989	-1.21182	368271	0.656808	290031	0.985	302933
369586	Th	Mrgpra3	Pdgfb	Lrp1	1	350465	0.000108344	369586	-0.235127	341299	-0.498303	317435	0.310925	374190	1	349817
369587	T-cell	Pvalb	Arf1	Insr	1	351626	0.000108328	369587	-0.430606	369088	-0.82436	352231	0.613935	317408	1	349817
369588	Mrgprb4	Calca/Bmpr1b	Timp2	Cd44	1	334186	0.000108297	369588	-0.573067	373511	-1.29614	370003	0.746303	208009	1	349817
369589	Calca/Sstr2	Atf3	Jag1	Notch2	1	354408	0.000108288	369589	-0.250708	344965	-0.665176	339038	0.433759	368633	1	349817
369590	Th	IFN macrophage	Igfbp4	Lrp6	1	351639	0.000108276	369590	-0.29734	354113	-0.514904	319996	0.465808	364678	1	349817
369591	Sst	Mrgprb4	Pdgfb	Itgav	1	348348	0.000108272	369591	-0.227646	339448	-0.444936	308599	0.302249	374285	1	349817
369592	Calca/Dcn	Mrgprb4	Tgfb1	Lpp	1	356652	0.000108271	369592	-0.323661	358306	-1.25086	369135	0.574283	336412	1	349817
369593	Ntrk3/Calb1	Monocytes	Grn	Ntrk1	1	352261	0.00010826	369593	-0.381408	365322	-0.900289	356877	0.609638	319697	1	349817
369594	Satglia	Th	Grn	Ntrk1	1	352803	0.000108251	369594	-0.387648	365915	-0.943418	358985	0.609628	319702	1	349817
369595	Calca/Smr2	T-cell	Lama2	Rpsa	1	338679	0.000108246	369595	-0.400533	366985	-1.2538	369197	0.717505	237801	1	349817
369596	T-cell	Fibroblast	Mif	Cd44_Cd74	1	341401	0.000108234	369596	-0.475736	371252	-1.66839	373707	0.712625	242633	1	349817
369597	Mrgpra3	Pericyte	Spp1	Itgav_Itgb5	1	337108	0.000108233	369597	-0.0778292	286349	-1.09604	365033	0.546595	346421	0.998	318141
369598	Calca/Oprk1	Dendritic cells	Col4a1	Cd47	1	342841	0.00010823	369598	-0.281456	351244	-0.64425	336807	0.632338	306740	1	349817
369599	Schwann_M	Calca/Oprk1	Grn	Sort1	1	350780	0.000108219	369599	-0.295331	353766	-0.568487	327599	0.523707	353119	1	349817
369600	Calca/Oprk1	Rxfp1	Tgfb1	Tgfbr3	1	354715	0.000108212	369600	-0.26255	347512	-0.662094	338703	0.440365	367944	1	349817
369601	Calca/Oprk1	Resident Macrophages	Slit2	App	1	344994	0.000108208	369601	-0.403751	367213	-0.684092	340918	0.646441	297419	1	349817
369602	Atf3	Ntrk3/S100a16	Lama4	Cd44	1	354745	0.000108199	369602	-0.40487	367310	-1.17681	367360	0.609773	319634	1	349817
369603	T-cell	Calca/Sstr2	Edil3	Itgb5	1	357967	0.000108194	369603	-0.439006	369564	-1.06252	363869	0.572839	336982	1	349817
369604	Atf3	Neutrophil	Cd14	Itgb1	1	350478	0.00010819	369604	-0.41505	368066	-0.670178	339537	0.598672	325366	1	349817
369605	Ntrk3/Calb1	IFN macrophage	Mpz	Mpzl1	1	357868	0.000108186	369605	-0.271358	349317	-1.23253	368756	0.528374	351846	1	349817
369606	Mrgpra3	Calca/Sstr2	Nfasc	Cntn1_Cntnap1	1	345227	0.000108179	369606	-0.315024	356986	-0.758332	347494	0.564994	340127	0.995	311920
369607	B-cell	Endothelial	App	Ngfr	1	326157	0.000108178	369607	-0.75396	374485	-1.4804	372481	0.783004	164395	1	349817
369608	Ccr2 macrophages	Calca/Sstr2	Lgals3	Mcam	1	347264	0.000108177	369608	-0.261315	347241	-0.434833	306660	0.476309	362995	1	349817
369609	IFN macrophage	Monocytes	App	Aplp1	1	334863	0.000108158	369609	-0.573939	373527	-0.837276	353040	0.727248	228321	1	349817
369610	Th	Rxfp1	Lamb1	Itga7_Itgb1	1	331255	0.000108138	369610	-0.258223	346612	-0.591967	330638	0.557089	342997	0.788	266420
369611	Ntrk3/Calb1	Monocytes	Nlgn1	Nrxn1	1	348090	0.000108125	369612	-0.406313	367406	-1.31216	370272	0.665763	283342	1	349817
369612	Monocytes	Ntrk3/Calb1	Nrxn1	Nlgn1	1	348090	0.000108125	369612	-0.406313	367406	-1.31216	370272	0.665763	283342	1	349817
369613	Dendritic cells	Schwann_M	App	Ngfr	1	326013	0.000108124	369613	-0.711981	374405	-1.41458	371784	0.782962	164444	1	349817
369614	Mrgprd	IFN macrophage	Lgi4	Adam23	1	350215	0.000108117	369614	-0.340513	360606	-0.545596	324437	0.546131	346601	1	349817
369615	Rxfp1	Ntrk3/Calb1	Col1a2	Cd44	1	355749	0.000108031	369615	-0.379856	365157	-1.05668	363652	0.587887	330505	1	349817
369616	Pvalb	Calca/Dcn	Vegfa	Nrp1	1	358089	0.000108026	369616	-0.30414	355246	-0.797143	350319	0.460326	365446	1	349817
369617	Trpm8	Calca/Smr2	Fgf1	Tgfbr3	1	355958	0.000108001	369617	-0.372104	364317	-0.878105	355571	0.564082	340467	1	349817
369618	Calca/Dcn	Th	S100a1	Trpm3	1	357379	0.000107995	369618	-0.279595	350887	-0.864161	354747	0.483076	361825	1	349817
369619	Neutrophil	Monocytes	Bdnf	Ngfr	1	355394	0.000107985	369619	-0.395722	366598	-0.860916	354542	0.574334	336395	1	349817
369620	Mrgpra3	Schwann_N	Serping1	Lrp1	1	324101	0.000107957	369620	-0.134484	309980	-0.333022	284866	0.496271	359355	0.972	296686
369621	Calca/Sstr2	Pvalb	Serping1	Lrp1	1	354905	0.000107956	369621	-0.294672	353664	-0.695759	342065	0.49627	359356	1	349817
369622	B-cell	TLF macrophage	Nrxn1	Nlgn1	1	348261	0.000107954	369622	-0.410107	367694	-1.33614	370690	0.665587	283482	1	349817
369623	TLF macrophage	B-cell	Nlgn1	Nrxn1	1	348261	0.000107954	369622	-0.410107	367694	-1.33614	370690	0.665587	283482	1	349817
369624	Rxfp1	Calca/Sstr2	Fgf1	Nrp1	1	349762	0.00010795	369624	-0.398632	366826	-1.06765	364074	0.644837	298471	1	349817
369625	IFN macrophage	Mrgprb4	Fgf12	Fgfr1	1	351495	0.000107948	369625	-0.43052	369084	-0.92101	357938	0.625384	311011	1	349817
369626	Dendritic cells	Pvalb	Lrpap1	Lrp1	1	351362	0.000107937	369626	-0.381323	365313	-0.699835	342457	0.589865	329596	1	349817
369627	Calca/Sstr2	Ntrk3/Calb1	Lamc1	Cd44	1	354739	0.000107935	369627	-0.39988	366924	-0.981908	360793	0.596298	326532	1	349817
369628	Endothelial	Trpm8	C3	Nrp1	1	358700	0.000107932	369628	-0.293887	353512	-0.919155	357851	0.478032	362690	1	349817
369629	Calca/Oprk1	Ntrk3/S100a16	Lama4	Dag1	1	337191	0.000107931	369629	-0.147834	314994	-0.551177	325236	0.489941	360596	0.997	315502
369630	T-cell	Sst	Psap	Sort1	1	344222	0.000107916	369630	-0.679654	374307	-1.44676	372153	0.699318	255202	1	349817
369631	Atf3	Mrgprb4	Apoe	Sdc2	1	352021	0.000107911	369631	-0.406364	367410	-1.46422	372332	0.641294	300914	1	349817
369632	B-cell	Atf3	App	Notch2	1	346267	0.00010791	369632	-0.664613	374239	-1.22232	368518	0.683538	269131	1	349817
369633	TLF macrophage	Atf3	Cntn1	Notch2	1	354124	0.000107908	369633	-0.397085	366701	-1.09535	365013	0.610076	319458	1	349817
369634	Calca/Oprk1	Calca/Oprk1	Lama4	Dag1	1	336947	0.000107885	369634	-0.147956	315036	-0.587281	330037	0.489889	360606	0.993	309423
369635	TLF macrophage	Rxfp1	Cntn2	Nrp1	1	352288	0.000107878	369635	-0.413537	367964	-0.956906	359612	0.619417	314412	1	349817
369636	Calca/Oprk1	Satglia	Col4a1	Itga1_Itgb1	1	318538	0.000107876	369636	-0.203584	333025	-0.503031	318131	0.531289	351047	0.261	220850
369637	Sst	Endothelial	A2m	Lrp1	1	352047	0.000107876	369637	-0.23314	340847	-0.637424	336054	0.471071	363880	1	349817
369638	Schwann_N	Pvalb	Fgf1	Cd44	1	344703	0.000107868	369638	-0.517662	372548	-1.13761	366262	0.688106	265248	1	349817
369639	Mrgpra3	Endothelial	Spp1	Itga5_Itgb1	1	286200	0.000107858	369639	0.130828	188616	-0.970344	360221	0.627514	309744	0.12	202778
369640	Monocytes	Calca/Oprk1	Hras	Insr	1	353797	0.000107856	369640	-0.451619	370212	-1.01963	362249	0.614563	317065	1	349817
369641	Calca/Smr2	Ccr2 macrophages	Ntrk3	Ptprs	1	352334	0.000107855	369641	-0.433082	369219	-0.967779	360109	0.622121	312883	1	349817
369642	Satglia	Atf3	Tln1	Itgb5	1	350130	0.000107847	369642	-0.316685	357256	-0.447716	309097	0.464665	364836	1	349817
369643	T-cell	Resident Macrophages	Timp2	Cd44	1	331908	0.000107843	369643	-0.60702	373848	-0.91759	357771	0.745905	208459	1	349817
369644	Calca/Adra2a	Th	Lamc1	Itgav_Itgb8	1	354321	0.000107842	369644	-0.27592	350234	-0.656963	338147	0.471739	363765	1	349817
369645	Mrgpra3	Mrgprb4	Lamc1	Cd44	1	352595	0.000107838	369645	-0.352662	362107	-0.865431	354828	0.596188	326576	1	349817
369646	Calca/Bmpr1b	Schwann_N	Adam10	Tspan17	1	347036	0.000107823	369646	-0.454081	370348	-1.12839	366002	0.670908	279369	1	349817
369647	Trpm8	Mrgprd	Nrg2	Nrp2	1	351293	0.000107815	369647	-0.250061	344808	-0.518669	320538	0.393988	371654	1	349817
369648	Trpm8	Monocytes	Lgi1	Adam23	1	354008	0.000107815	369648	-0.412496	367874	-0.821911	352071	0.587618	330628	1	349817
369649	TLF macrophage	Ccr2 macrophages	Rtn4	Ngfr	1	322169	0.000107815	369649	-0.507234	372294	-1.34541	370851	0.795932	148234	1	349817
369650	Calca/Oprk1	Calca/Smr2	Tgfb1	Cav1	1	350902	0.000107795	369650	-0.250013	344792	-0.509602	319143	0.402711	371110	1	349817
369651	Th	Fibroblast	Spp1	Cd44	1	345502	0.000107781	369651	-0.397065	366695	-1.6037	373370	0.684875	267977	1	349817
369652	Calca/Oprk1	Th	Tgfb1	Itgav_Itgb6	1	335456	0.000107757	369652	-0.161319	319685	-0.473415	313466	0.385197	372132	0.984	302346
369653	Satglia	Mrgprb4	Rtn4	Lingo1	1	347179	0.000107745	369653	-0.516333	372506	-1.02127	362319	0.667978	281600	1	349817
369654	Pvalb	IFN macrophage	Adam10	Tspan17	1	347651	0.000107734	369654	-0.490983	371817	-1.18295	367530	0.670817	279436	1	349817
369655	Ntrk2	Th	Tgfb1	Sdc2	1	350678	0.000107728	369655	-0.242619	343125	-0.506107	318610	0.384063	372184	1	349817
369656	Neutrophil	Ntrk3/Calb1	Timp3	Cd44	1	346987	0.000107724	369656	-0.434895	369337	-1.2377	368861	0.673593	277264	1	349817
369657	T-cell	Ntrk3/S100a16	Calca	Pth1r	1	360832	0.000107698	369657	-0.410253	367700	-1.41945	371850	0.5506	345134	1	349817
369658	Calca/Adra2a	T-cell	Lama2	Rpsa	1	338707	0.000107695	369658	-0.400745	367006	-1.2335	368774	0.716988	238279	1	349817
369659	Mrgprb4	Atf3	Spp1	Itgav_Itgb1	1	302343	0.000107693	369659	-0.0154202	257676	-1.18014	367456	0.656128	290558	0.318	226367
369660	Trpm8	Pvalb	Sorbs1	Insr	1	353995	0.000107688	369660	-0.344708	361175	-1.08071	364510	0.599693	324813	1	349817
369661	B-cell	Sst	Fgf13	Fgfr1	1	342985	0.000107686	369661	-0.532629	372869	-1.28937	369878	0.702029	252699	1	349817
369662	Calca/Oprk1	Mrgprd	Lama4	Itga7_Itgb1	1	312514	0.000107677	369662	-0.139112	311755	-0.604683	332251	0.575826	335794	0.192	213106
369663	Atf3	Th	A2m	Lrp1	1	356140	0.000107633	369663	-0.268171	348699	-0.772909	348589	0.470791	363930	1	349817
369664	Sst	Resident Macrophages	Lama4	Cd44	1	346747	0.000107632	369664	-0.359757	362968	-0.597463	331319	0.609148	319966	1	349817
369665	Schwann_N	Calca/Oprk1	Grn	Tnfrsf1b	1	347006	0.000107627	369665	-0.230432	340135	-0.474149	313598	0.483145	361814	1	349817
369666	Th	Calca/Dcn	Sema3b	Nrp1_Plxna4	1	353343	0.00010762	369666	-0.265462	348129	-0.633844	335654	0.473573	363447	1	349817
369667	Calca/Adra2a	Endothelial	Adam17	Rhbdf2	1	351283	0.000107613	369667	-0.235681	341457	-0.54186	323913	0.39558	371560	1	349817
369668	Mrgprb4	Fibroblast	Col1a2	Itga1_Itgb1	1	303328	0.000107606	369668	-0.152218	316561	-0.293592	275119	0.534751	350057	0.135	205236
369669	Th	Ccr2 macrophages	Lama2	Itga9_Itgb1	1	332203	0.000107593	369669	-0.206416	333769	-1.01026	361931	0.616139	316278	0.894	279368
369670	Calca/Bmpr1b	Ntrk3/S100a16	Lama4	Cd44	1	354477	0.000107584	369670	-0.405464	367350	-1.11364	365557	0.609094	319989	1	349817
369671	Th	Dendritic cells	Lama2	Rpsa	1	334993	0.000107583	369671	-0.28259	351445	-1.11684	365657	0.716882	238373	1	349817
369672	Calca/Sstr2	Resident Macrophages	Lgi3	Flot1	1	351551	0.000107576	369672	-0.418625	368329	-0.592809	330748	0.567327	339187	1	349817
369673	Mrgpra3	Monocytes	Lgi3	Flot1	1	349333	0.000107566	369673	-0.360616	363058	-0.549053	324928	0.567317	339191	1	349817
369674	Endothelial	Calca/Dcn	L1cam	Cd9	1	329845	0.000107562	369674	-0.637116	374084	-1.6364	373541	0.768478	182111	1	349817
369675	Sst	Pericyte	Ntrk3	Ptprs	1	352401	0.000107555	369675	-0.404747	367302	-1.01655	362139	0.621794	313073	1	349817
369676	Sst	Rxfp1	Sema7a	Plxnc1	1	357983	0.000107542	369676	-0.311381	356421	-0.733527	345444	0.434555	368559	1	349817
369677	Mrgpra3	Calca/Bmpr1b	Col1a2	Itgav_Itgb8	1	354147	0.000107532	369677	-0.244614	343579	-0.70062	342522	0.462603	365142	1	349817
369678	Calca/Smr2	B-cell	Nlgn1	Nrxn2	1	354264	0.00010752	369678	-0.325229	358530	-0.83997	353214	0.565102	340078	1	349817
369679	B-cell	Calca/Smr2	Nrxn2	Nlgn1	1	354264	0.00010752	369678	-0.325229	358530	-0.83997	353214	0.565102	340078	1	349817
369680	Schwann_M	Calca/Oprk1	Psap	Sort1	1	341748	0.000107519	369680	-0.491436	371837	-1.00781	361840	0.69893	255568	1	349817
369681	Neutrophil	Monocytes	App	Aplp1	1	332962	0.000107514	369681	-0.576646	373563	-0.703928	342831	0.726656	228918	1	349817
369682	Dendritic cells	Calca/Bmpr1b	Cntn1	Ptprz1	1	355643	0.00010751	369682	-0.37304	364414	-1.12281	365833	0.592375	328469	1	349817
369683	Dendritic cells	Atf3	Ncam1	Robo1	1	357814	0.000107508	369683	-0.412768	367891	-0.984625	360915	0.563268	340766	1	349817
369684	B-cell	TLF macrophage	Adam10	Cadm1	1	337479	0.000107508	369684	-0.599438	373784	-1.206	368109	0.72954	226001	1	349817
369685	Mrgprd	Mrgpra3	Jag1	Cd46	1	352700	0.000107491	369685	-0.240387	342601	-0.61105	333018	0.43652	368381	1	349817
369686	Th	Endothelial	Lgi4	Adam23	1	349872	0.000107481	369686	-0.292977	353334	-0.584589	329676	0.5454	346845	1	349817
369687	Th	Trpm8	Lpl	Cd44	1	348163	0.000107472	369687	-0.280546	351083	-1.06589	364002	0.633186	306225	1	349817
369688	Calca/Bmpr1b	Calca/Smr2	Tgfb1	Itgb8	1	353967	0.000107449	369688	-0.249967	344783	-0.642897	336651	0.431092	368894	1	349817
369689	Neutrophil	Ntrk2	Adam10	Notch2	1	346531	0.000107443	369689	-0.365648	363603	-0.457782	310816	0.568546	338732	1	349817
369690	Schwann_N	Mrgprb4	Calca	Calcrl	1	358577	0.00010744	369690	-0.399145	366863	-1.67006	373717	0.582827	332798	1	349817
369691	Mrgpra3	Pericyte	Nfasc	Cntn1_Cntnap1	1	342615	0.000107428	369691	-0.30438	355286	-0.68665	341159	0.564137	340442	0.99	306498
369692	Satglia	Schwann_M	Spp1	Cd44	1	345987	0.000107426	369692	-0.426793	368868	-1.58713	373253	0.684519	268307	1	349817
369693	Endothelial	Sst	Fgf1	Tgfbr3	1	356575	0.000107417	369693	-0.401425	367054	-0.878355	355596	0.563416	340713	1	349817
369694	Calca/Adra2a	Calca/Adra2a	Lpl	Lrp1	1	356264	0.000107396	369694	-0.296855	354023	-0.919496	357865	0.535236	349922	1	349817
369695	Trpm8	Calca/Bmpr1b	Sema7a	Plxnc1	1	357265	0.000107393	369695	-0.309622	356140	-0.69617	342100	0.434384	368575	1	349817
369696	Ntrk2	B-cell	Nlgn2	Nrxn1	1	357120	0.000107371	369696	-0.420425	368464	-1.33525	370668	0.595425	326952	1	349817
369697	B-cell	Ntrk2	Nrxn1	Nlgn2	1	357120	0.000107371	369696	-0.420425	368464	-1.33525	370668	0.595425	326952	1	349817
369698	Trpm8	Atf3	Grn	Tnfrsf1b	1	354294	0.000107367	369698	-0.267412	348545	-0.690426	341537	0.482842	361871	1	349817
369699	Calca/Smr2	Calca/Oprk1	Lama2	Itgav_Itgb8	1	357222	0.000107355	369699	-0.257405	346424	-1.32203	370467	0.536059	349702	1	349817
369700	Monocytes	Pvalb	Lrpap1	Lrp1	1	351559	0.000107353	369700	-0.382456	365424	-0.705229	342940	0.589209	329914	1	349817
369701	Monocytes	Mrgprb4	Ptn	Sdc4	1	356527	0.000107351	369701	-0.313336	356738	-0.681323	340655	0.458246	365724	1	349817
369702	Monocytes	Mrgpra3	Rtn4	Cntnap1	1	348245	0.000107342	369702	-0.461988	370705	-0.80047	350556	0.641938	300447	1	349817
369703	Resident Macrophages	Th	App	Tspan15	1	342364	0.000107339	369703	-0.4468	369969	-0.522373	321090	0.640758	301241	1	349817
369704	Dendritic cells	Ccr2 macrophages	Rtn4	Ngfr	1	322284	0.000107337	369704	-0.509627	372347	-1.34522	370847	0.795571	148704	1	349817
369705	Monocytes	Calca/Smr2	Sorbs1	Itga1	1	359094	0.000107322	369705	-0.311594	356468	-0.923274	358054	0.485554	361426	1	349817
369706	B-cell	Pvalb	Hras	Insr	1	352777	0.000107317	369706	-0.424353	368711	-0.927687	358269	0.613968	317383	1	349817
369707	Ntrk3/S100a16	Ntrk3/S100a16	Lama2	Itgav_Itgb8	1	357855	0.000107301	369707	-0.269832	349020	-1.35524	371010	0.535996	349720	1	349817
369708	Resident Macrophages	Ntrk2	Lrpap1	Lrp1	1	354325	0.000107299	369708	-0.431744	369146	-0.8368	353017	0.589148	329939	1	349817
369709	Th	Rxfp1	Pdgfb	Itgav	1	348384	0.000107297	369709	-0.224042	338547	-0.450231	309551	0.301296	374297	1	349817
369710	Calca/Smr2	Mrgprb4	Grn	Sort1	1	352636	0.000107274	369710	-0.285097	351908	-0.658676	338348	0.522613	353395	1	349817
369711	Ntrk2	Mrgpra3	Sema3b	Nrp2_Plxna3	1	338853	0.000107265	369711	-0.230449	340137	-0.414903	302740	0.403071	371089	0.994	310588
369712	Sst	Th	Col1a2	Itgav_Itgb8	1	354639	0.000107265	369712	-0.257684	346490	-0.695114	341997	0.462294	365180	1	349817
369713	Rxfp1	Mrgpra3	Gstm7	Ryr2	1	352260	0.000107256	369713	-0.224254	338601	-0.583431	329528	0.343447	373643	1	349817
369714	B-cell	Neutrophil	Adam10	Nrcam	1	346713	0.00010723	369714	-0.380027	365179	-0.807599	351067	0.64588	297787	1	349817
369715	Ntrk3/S100a16	Atf3	Col4a2	Itgb5	1	350617	0.000107214	369715	-0.223003	338267	-0.539788	323619	0.393617	371669	1	349817
369716	Mrgpra3	Schwann_N	Spp1	Itgav_Itgb1	1	291041	0.000107204	369716	0.0629239	220286	-0.932608	358500	0.655615	290944	0.214	215760
369717	Fibroblast	Trpm8	Vegfb	Nrp1	1	355713	0.0001072	369717	-0.362479	363265	-0.78829	349688	0.547625	346078	1	349817
369718	Calca/Adra2a	Ccr2 macrophages	Adam17	Itgb1	1	345798	0.000107186	369718	-0.375942	364722	-0.495735	317004	0.593924	327731	1	349817
369719	Calca/Adra2a	Ntrk3/S100a16	Col6a2	Cd44	1	360613	0.000107179	369719	-0.359768	362969	-0.929045	358331	0.480802	362231	1	349817
369720	Mrgprb4	Ntrk3/S100a16	Timp3	Cd44	1	347722	0.000107153	369720	-0.432369	369178	-1.44741	372162	0.673009	277732	1	349817
369721	Ccr2 macrophages	Mrgpra3	Calca	Calcrl	1	357734	0.000107152	369721	-0.380607	365236	-1.35135	370950	0.5825	332944	1	349817
369722	Ntrk2	Sst	Tgfb1	Lpp	1	357252	0.000107148	369722	-0.352236	362054	-1.19169	367751	0.573007	336914	1	349817
369723	Mrgprb4	Ntrk3/Calb1	Serpine2	Lrp1	1	354635	0.000107119	369723	-0.293028	353341	-0.633626	335624	0.465854	364671	1	349817
369724	Sst	Calca/Bmpr1b	Cd14	Ripk1	1	340024	0.000107116	369724	-0.173559	323912	-0.461226	311442	0.373355	372670	0.999	322370
369725	Mrgpra3	Ccr2 macrophages	Col1a2	Cd44	1	349713	0.000107092	369725	-0.336528	360101	-0.654757	337942	0.586829	330982	1	349817
369726	Sst	Satglia	Lgi4	Adam22	1	354774	0.000107087	369726	-0.345763	361305	-0.644143	336795	0.510894	356229	1	349817
369727	Dendritic cells	Th	Fgf13	Fgfr1	1	343589	0.000107082	369727	-0.50654	372275	-1.52999	372875	0.70144	253253	1	349817
